## Supplementary Tables 1-4 for "Convergent evolution of epigenome recruited DNA repair across the Tree of Life": S3_interproscan_results.csv (part 13 of 101)

Protein	Sequence_MD5_digest	Sequence_Length	Analysis	Signature_Accession	Signature_Description	Start_Location	Stop_Location	Score	Status	Date	InterPro_Accession	InterPro_Description	GO_Annotations
KAH4890135.1	4b43d120d975c63effcf58a58c3f4d5c	920	Gene3D	G3DSA:3.40.1170.10	DNA repair protein MutS, domain I	1	113	9.4E-40	T	12-08-2023	IPR016151	DNA mismatch repair protein MutS, N-terminal	GO:0005524|GO:0006298|GO:0030983
KAH4890135.1	4b43d120d975c63effcf58a58c3f4d5c	920	Pfam	PF05188	MutS domain II	134	273	2.5E-22	T	12-08-2023	IPR007860	DNA mismatch repair protein MutS, connector domain	GO:0005524|GO:0006298|GO:0030983
KAH4890135.1	4b43d120d975c63effcf58a58c3f4d5c	920	FunFam	G3DSA:3.40.1170.10:FF:000009	Mismatch repair ATPase	2	113	1.4E-40	T	12-08-2023	-	-
KAH5808116.1	4b43d120d975c63effcf58a58c3f4d5c	920	Gene3D	G3DSA:1.10.1420.10	-	283	450	2.3E-39	T	12-08-2023	-	-
KAH5808116.1	4b43d120d975c63effcf58a58c3f4d5c	920	Gene3D	G3DSA:3.40.50.300	-	604	917	4.7E-103	T	12-08-2023	IPR027417	P-loop containing nucleoside triphosphate hydrolase	-
KAH5808116.1	4b43d120d975c63effcf58a58c3f4d5c	920	FunFam	G3DSA:1.10.1420.10:FF:000017	DNA mismatch repair protein Msh2	283	452	6.9E-95	T	12-08-2023	-	-
KAH5808116.1	4b43d120d975c63effcf58a58c3f4d5c	920	Coils	Coil	Coil	891	911	-	T	12-08-2023	-	-
KAH5808116.1	4b43d120d975c63effcf58a58c3f4d5c	920	SMART	SM00534	mutATP5	646	845	5.9E-120	T	12-08-2023	IPR000432	DNA mismatch repair protein MutS, C-terminal	GO:0005524|GO:0006298|GO:0030983
KAH5808116.1	4b43d120d975c63effcf58a58c3f4d5c	920	PIRSF	PIRSF005813	MSH2	1	918	0.0	T	12-08-2023	IPR011184	DNA mismatch repair Msh2-type	GO:0005524|GO:0006298|GO:0030983
KAH5808116.1	4b43d120d975c63effcf58a58c3f4d5c	920	ProSitePatterns	PS00486	DNA mismatch repair proteins mutS family signature.	727	743	-	T	12-08-2023	IPR000432	DNA mismatch repair protein MutS, C-terminal	GO:0005524|GO:0006298|GO:0030983
KAH5808116.1	4b43d120d975c63effcf58a58c3f4d5c	920	Pfam	PF00488	MutS domain V	649	848	1.8E-81	T	12-08-2023	IPR000432	DNA mismatch repair protein MutS, C-terminal	GO:0005524|GO:0006298|GO:0030983
KAH5808116.1	4b43d120d975c63effcf58a58c3f4d5c	920	Gene3D	G3DSA:3.30.420.110	MutS, connector domain	114	281	1.3E-52	T	12-08-2023	IPR036678	MutS, connector domain superfamily	GO:0005524|GO:0006298|GO:0030983
KAH5808116.1	4b43d120d975c63effcf58a58c3f4d5c	920	SMART	SM00533	DNAend	304	629	1.4E-95	T	12-08-2023	IPR007696	DNA mismatch repair protein MutS, core	GO:0005524|GO:0006298|GO:0030983
KAH5808116.1	4b43d120d975c63effcf58a58c3f4d5c	920	Pfam	PF01624	MutS domain I	13	119	4.7E-15	T	12-08-2023	IPR007695	DNA mismatch repair protein MutS-like, N-terminal	GO:0005524|GO:0006298|GO:0030983
KAH5808116.1	4b43d120d975c63effcf58a58c3f4d5c	920	Pfam	PF05190	MutS family domain IV	457	552	5.1E-19	T	12-08-2023	IPR007861	DNA mismatch repair protein MutS, clamp	GO:0005524|GO:0006298|GO:0030983
KAH5808116.1	4b43d120d975c63effcf58a58c3f4d5c	920	SUPERFAMILY	SSF53150	DNA repair protein MutS, domain II	145	284	8.5E-5	T	12-08-2023	IPR036678	MutS, connector domain superfamily	GO:0005524|GO:0006298|GO:0030983
KAH5808116.1	4b43d120d975c63effcf58a58c3f4d5c	920	FunFam	G3DSA:3.40.50.300:FF:000523	DNA mismatch repair protein	604	920	4.8E-147	T	12-08-2023	-	-
KAH5808116.1	4b43d120d975c63effcf58a58c3f4d5c	920	SUPERFAMILY	SSF52540	P-loop containing nucleoside triphosphate hydrolases	603	849	2.06E-53	T	12-08-2023	IPR027417	P-loop containing nucleoside triphosphate hydrolase	-
KAH5808116.1	4b43d120d975c63effcf58a58c3f4d5c	920	Pfam	PF05192	MutS domain III	290	593	3.2E-34	T	12-08-2023	IPR007696	DNA mismatch repair protein MutS, core	GO:0005524|GO:0006298|GO:0030983
KAH5808116.1	4b43d120d975c63effcf58a58c3f4d5c	920	Coils	Coil	Coil	863	883	-	T	12-08-2023	-	-
KAH5808116.1	4b43d120d975c63effcf58a58c3f4d5c	920	FunFam	G3DSA:3.30.420.110:FF:000002	DNA mismatch repair protein	114	281	2.4E-60	T	12-08-2023	-	-
KAH5808116.1	4b43d120d975c63effcf58a58c3f4d5c	920	Gene3D	G3DSA:1.10.1420.10	-	455	537	4.6E-31	T	12-08-2023	-	-
KAH5808116.1	4b43d120d975c63effcf58a58c3f4d5c	920	Coils	Coil	Coil	462	482	-	T	12-08-2023	-	-
KAH5808116.1	4b43d120d975c63effcf58a58c3f4d5c	920	PANTHER	PTHR11361	DNA MISMATCH REPAIR PROTEIN MUTS FAMILY MEMBER	46	899	1.5E-167	T	12-08-2023	IPR045076	DNA mismatch repair MutS family	GO:0005524|GO:0006298|GO:0030983|GO:0140664
KAH5808116.1	4b43d120d975c63effcf58a58c3f4d5c	920	CDD	cd03285	ABC_MSH2_euk	617	848	2.22505E-143	T	12-08-2023	IPR032642	DNA mismatch repair protein Msh2, ATP-binding cassette domain	GO:0005524
KAH5808116.1	4b43d120d975c63effcf58a58c3f4d5c	920	FunFam	G3DSA:1.10.1420.10:FF:000015	DNA mismatch repair protein Msh2	455	537	7.3E-44	T	12-08-2023	-	-
KAH5808116.1	4b43d120d975c63effcf58a58c3f4d5c	920	SUPERFAMILY	SSF48334	DNA repair protein MutS, domain III	287	598	3.27E-68	T	12-08-2023	IPR036187	DNA mismatch repair protein MutS, core domain superfamily	-
KAH5808116.1	4b43d120d975c63effcf58a58c3f4d5c	920	Gene3D	G3DSA:3.40.1170.10	DNA repair protein MutS, domain I	1	113	9.4E-40	T	12-08-2023	IPR016151	DNA mismatch repair protein MutS, N-terminal	GO:0005524|GO:0006298|GO:0030983
KAH5808116.1	4b43d120d975c63effcf58a58c3f4d5c	920	Pfam	PF05188	MutS domain II	134	273	2.5E-22	T	12-08-2023	IPR007860	DNA mismatch repair protein MutS, connector domain	GO:0005524|GO:0006298|GO:0030983
KAH5808116.1	4b43d120d975c63effcf58a58c3f4d5c	920	FunFam	G3DSA:3.40.1170.10:FF:000009	Mismatch repair ATPase	2	113	1.4E-40	T	12-08-2023	-	-
KAH5432574.1	4b43d120d975c63effcf58a58c3f4d5c	920	Gene3D	G3DSA:1.10.1420.10	-	283	450	2.3E-39	T	12-08-2023	-	-
KAH5432574.1	4b43d120d975c63effcf58a58c3f4d5c	920	Gene3D	G3DSA:3.40.50.300	-	604	917	4.7E-103	T	12-08-2023	IPR027417	P-loop containing nucleoside triphosphate hydrolase	-
KAH5432574.1	4b43d120d975c63effcf58a58c3f4d5c	920	FunFam	G3DSA:1.10.1420.10:FF:000017	DNA mismatch repair protein Msh2	283	452	6.9E-95	T	12-08-2023	-	-
KAH5432574.1	4b43d120d975c63effcf58a58c3f4d5c	920	Coils	Coil	Coil	891	911	-	T	12-08-2023	-	-
KAH5432574.1	4b43d120d975c63effcf58a58c3f4d5c	920	SMART	SM00534	mutATP5	646	845	5.9E-120	T	12-08-2023	IPR000432	DNA mismatch repair protein MutS, C-terminal	GO:0005524|GO:0006298|GO:0030983
KAH5432574.1	4b43d120d975c63effcf58a58c3f4d5c	920	PIRSF	PIRSF005813	MSH2	1	918	0.0	T	12-08-2023	IPR011184	DNA mismatch repair Msh2-type	GO:0005524|GO:0006298|GO:0030983
KAH5432574.1	4b43d120d975c63effcf58a58c3f4d5c	920	ProSitePatterns	PS00486	DNA mismatch repair proteins mutS family signature.	727	743	-	T	12-08-2023	IPR000432	DNA mismatch repair protein MutS, C-terminal	GO:0005524|GO:0006298|GO:0030983
KAH5432574.1	4b43d120d975c63effcf58a58c3f4d5c	920	Pfam	PF00488	MutS domain V	649	848	1.8E-81	T	12-08-2023	IPR000432	DNA mismatch repair protein MutS, C-terminal	GO:0005524|GO:0006298|GO:0030983
KAH5432574.1	4b43d120d975c63effcf58a58c3f4d5c	920	Gene3D	G3DSA:3.30.420.110	MutS, connector domain	114	281	1.3E-52	T	12-08-2023	IPR036678	MutS, connector domain superfamily	GO:0005524|GO:0006298|GO:0030983
KAH5432574.1	4b43d120d975c63effcf58a58c3f4d5c	920	SMART	SM00533	DNAend	304	629	1.4E-95	T	12-08-2023	IPR007696	DNA mismatch repair protein MutS, core	GO:0005524|GO:0006298|GO:0030983
KAH5432574.1	4b43d120d975c63effcf58a58c3f4d5c	920	Pfam	PF01624	MutS domain I	13	119	4.7E-15	T	12-08-2023	IPR007695	DNA mismatch repair protein MutS-like, N-terminal	GO:0005524|GO:0006298|GO:0030983
KAH5432574.1	4b43d120d975c63effcf58a58c3f4d5c	920	Pfam	PF05190	MutS family domain IV	457	552	5.1E-19	T	12-08-2023	IPR007861	DNA mismatch repair protein MutS, clamp	GO:0005524|GO:0006298|GO:0030983
KAH5432574.1	4b43d120d975c63effcf58a58c3f4d5c	920	SUPERFAMILY	SSF53150	DNA repair protein MutS, domain II	145	284	8.5E-5	T	12-08-2023	IPR036678	MutS, connector domain superfamily	GO:0005524|GO:0006298|GO:0030983
KAH5432574.1	4b43d120d975c63effcf58a58c3f4d5c	920	FunFam	G3DSA:3.40.50.300:FF:000523	DNA mismatch repair protein	604	920	4.8E-147	T	12-08-2023	-	-
KAH5432574.1	4b43d120d975c63effcf58a58c3f4d5c	920	SUPERFAMILY	SSF52540	P-loop containing nucleoside triphosphate hydrolases	603	849	2.06E-53	T	12-08-2023	IPR027417	P-loop containing nucleoside triphosphate hydrolase	-
KAH5432574.1	4b43d120d975c63effcf58a58c3f4d5c	920	Pfam	PF05192	MutS domain III	290	593	3.2E-34	T	12-08-2023	IPR007696	DNA mismatch repair protein MutS, core	GO:0005524|GO:0006298|GO:0030983
KAH5432574.1	4b43d120d975c63effcf58a58c3f4d5c	920	Coils	Coil	Coil	863	883	-	T	12-08-2023	-	-
KAH5432574.1	4b43d120d975c63effcf58a58c3f4d5c	920	FunFam	G3DSA:3.30.420.110:FF:000002	DNA mismatch repair protein	114	281	2.4E-60	T	12-08-2023	-	-
KAH5432574.1	4b43d120d975c63effcf58a58c3f4d5c	920	Gene3D	G3DSA:1.10.1420.10	-	455	537	4.6E-31	T	12-08-2023	-	-
KAH5432574.1	4b43d120d975c63effcf58a58c3f4d5c	920	Coils	Coil	Coil	462	482	-	T	12-08-2023	-	-
KAH5432574.1	4b43d120d975c63effcf58a58c3f4d5c	920	PANTHER	PTHR11361	DNA MISMATCH REPAIR PROTEIN MUTS FAMILY MEMBER	46	899	1.5E-167	T	12-08-2023	IPR045076	DNA mismatch repair MutS family	GO:0005524|GO:0006298|GO:0030983|GO:0140664
KAH5432574.1	4b43d120d975c63effcf58a58c3f4d5c	920	CDD	cd03285	ABC_MSH2_euk	617	848	2.22505E-143	T	12-08-2023	IPR032642	DNA mismatch repair protein Msh2, ATP-binding cassette domain	GO:0005524
KAH5432574.1	4b43d120d975c63effcf58a58c3f4d5c	920	FunFam	G3DSA:1.10.1420.10:FF:000015	DNA mismatch repair protein Msh2	455	537	7.3E-44	T	12-08-2023	-	-
KAH5432574.1	4b43d120d975c63effcf58a58c3f4d5c	920	SUPERFAMILY	SSF48334	DNA repair protein MutS, domain III	287	598	3.27E-68	T	12-08-2023	IPR036187	DNA mismatch repair protein MutS, core domain superfamily	-
KAH5432574.1	4b43d120d975c63effcf58a58c3f4d5c	920	Gene3D	G3DSA:3.40.1170.10	DNA repair protein MutS, domain I	1	113	9.4E-40	T	12-08-2023	IPR016151	DNA mismatch repair protein MutS, N-terminal	GO:0005524|GO:0006298|GO:0030983
KAH5432574.1	4b43d120d975c63effcf58a58c3f4d5c	920	Pfam	PF05188	MutS domain II	134	273	2.5E-22	T	12-08-2023	IPR007860	DNA mismatch repair protein MutS, connector domain	GO:0005524|GO:0006298|GO:0030983
KAH5432574.1	4b43d120d975c63effcf58a58c3f4d5c	920	FunFam	G3DSA:3.40.1170.10:FF:000009	Mismatch repair ATPase	2	113	1.4E-40	T	12-08-2023	-	-
KAH6221828.1	4b43d120d975c63effcf58a58c3f4d5c	920	Gene3D	G3DSA:1.10.1420.10	-	283	450	2.3E-39	T	12-08-2023	-	-
KAH6221828.1	4b43d120d975c63effcf58a58c3f4d5c	920	Gene3D	G3DSA:3.40.50.300	-	604	917	4.7E-103	T	12-08-2023	IPR027417	P-loop containing nucleoside triphosphate hydrolase	-
KAH6221828.1	4b43d120d975c63effcf58a58c3f4d5c	920	FunFam	G3DSA:1.10.1420.10:FF:000017	DNA mismatch repair protein Msh2	283	452	6.9E-95	T	12-08-2023	-	-
KAH6221828.1	4b43d120d975c63effcf58a58c3f4d5c	920	Coils	Coil	Coil	891	911	-	T	12-08-2023	-	-
KAH6221828.1	4b43d120d975c63effcf58a58c3f4d5c	920	SMART	SM00534	mutATP5	646	845	5.9E-120	T	12-08-2023	IPR000432	DNA mismatch repair protein MutS, C-terminal	GO:0005524|GO:0006298|GO:0030983
KAH6221828.1	4b43d120d975c63effcf58a58c3f4d5c	920	PIRSF	PIRSF005813	MSH2	1	918	0.0	T	12-08-2023	IPR011184	DNA mismatch repair Msh2-type	GO:0005524|GO:0006298|GO:0030983
KAH6221828.1	4b43d120d975c63effcf58a58c3f4d5c	920	ProSitePatterns	PS00486	DNA mismatch repair proteins mutS family signature.	727	743	-	T	12-08-2023	IPR000432	DNA mismatch repair protein MutS, C-terminal	GO:0005524|GO:0006298|GO:0030983
KAH6221828.1	4b43d120d975c63effcf58a58c3f4d5c	920	Pfam	PF00488	MutS domain V	649	848	1.8E-81	T	12-08-2023	IPR000432	DNA mismatch repair protein MutS, C-terminal	GO:0005524|GO:0006298|GO:0030983
KAH6221828.1	4b43d120d975c63effcf58a58c3f4d5c	920	Gene3D	G3DSA:3.30.420.110	MutS, connector domain	114	281	1.3E-52	T	12-08-2023	IPR036678	MutS, connector domain superfamily	GO:0005524|GO:0006298|GO:0030983
KAH6221828.1	4b43d120d975c63effcf58a58c3f4d5c	920	SMART	SM00533	DNAend	304	629	1.4E-95	T	12-08-2023	IPR007696	DNA mismatch repair protein MutS, core	GO:0005524|GO:0006298|GO:0030983
KAH6221828.1	4b43d120d975c63effcf58a58c3f4d5c	920	Pfam	PF01624	MutS domain I	13	119	4.7E-15	T	12-08-2023	IPR007695	DNA mismatch repair protein MutS-like, N-terminal	GO:0005524|GO:0006298|GO:0030983
KAH6221828.1	4b43d120d975c63effcf58a58c3f4d5c	920	Pfam	PF05190	MutS family domain IV	457	552	5.1E-19	T	12-08-2023	IPR007861	DNA mismatch repair protein MutS, clamp	GO:0005524|GO:0006298|GO:0030983
KAH6221828.1	4b43d120d975c63effcf58a58c3f4d5c	920	SUPERFAMILY	SSF53150	DNA repair protein MutS, domain II	145	284	8.5E-5	T	12-08-2023	IPR036678	MutS, connector domain superfamily	GO:0005524|GO:0006298|GO:0030983
KAH6221828.1	4b43d120d975c63effcf58a58c3f4d5c	920	FunFam	G3DSA:3.40.50.300:FF:000523	DNA mismatch repair protein	604	920	4.8E-147	T	12-08-2023	-	-
KAH6221828.1	4b43d120d975c63effcf58a58c3f4d5c	920	SUPERFAMILY	SSF52540	P-loop containing nucleoside triphosphate hydrolases	603	849	2.06E-53	T	12-08-2023	IPR027417	P-loop containing nucleoside triphosphate hydrolase	-
KAH6221828.1	4b43d120d975c63effcf58a58c3f4d5c	920	Pfam	PF05192	MutS domain III	290	593	3.2E-34	T	12-08-2023	IPR007696	DNA mismatch repair protein MutS, core	GO:0005524|GO:0006298|GO:0030983
KAH6221828.1	4b43d120d975c63effcf58a58c3f4d5c	920	Coils	Coil	Coil	863	883	-	T	12-08-2023	-	-
KAH6221828.1	4b43d120d975c63effcf58a58c3f4d5c	920	FunFam	G3DSA:3.30.420.110:FF:000002	DNA mismatch repair protein	114	281	2.4E-60	T	12-08-2023	-	-
KAH6221828.1	4b43d120d975c63effcf58a58c3f4d5c	920	Gene3D	G3DSA:1.10.1420.10	-	455	537	4.6E-31	T	12-08-2023	-	-
KAH6221828.1	4b43d120d975c63effcf58a58c3f4d5c	920	Coils	Coil	Coil	462	482	-	T	12-08-2023	-	-
KAH6221828.1	4b43d120d975c63effcf58a58c3f4d5c	920	PANTHER	PTHR11361	DNA MISMATCH REPAIR PROTEIN MUTS FAMILY MEMBER	46	899	1.5E-167	T	12-08-2023	IPR045076	DNA mismatch repair MutS family	GO:0005524|GO:0006298|GO:0030983|GO:0140664
KAH6221828.1	4b43d120d975c63effcf58a58c3f4d5c	920	CDD	cd03285	ABC_MSH2_euk	617	848	2.22505E-143	T	12-08-2023	IPR032642	DNA mismatch repair protein Msh2, ATP-binding cassette domain	GO:0005524
KAH6221828.1	4b43d120d975c63effcf58a58c3f4d5c	920	FunFam	G3DSA:1.10.1420.10:FF:000015	DNA mismatch repair protein Msh2	455	537	7.3E-44	T	12-08-2023	-	-
KAH6221828.1	4b43d120d975c63effcf58a58c3f4d5c	920	SUPERFAMILY	SSF48334	DNA repair protein MutS, domain III	287	598	3.27E-68	T	12-08-2023	IPR036187	DNA mismatch repair protein MutS, core domain superfamily	-
KAH6221828.1	4b43d120d975c63effcf58a58c3f4d5c	920	Gene3D	G3DSA:3.40.1170.10	DNA repair protein MutS, domain I	1	113	9.4E-40	T	12-08-2023	IPR016151	DNA mismatch repair protein MutS, N-terminal	GO:0005524|GO:0006298|GO:0030983
KAH6221828.1	4b43d120d975c63effcf58a58c3f4d5c	920	Pfam	PF05188	MutS domain II	134	273	2.5E-22	T	12-08-2023	IPR007860	DNA mismatch repair protein MutS, connector domain	GO:0005524|GO:0006298|GO:0030983
KAH6221828.1	4b43d120d975c63effcf58a58c3f4d5c	920	FunFam	G3DSA:3.40.1170.10:FF:000009	Mismatch repair ATPase	2	113	1.4E-40	T	12-08-2023	-	-
KAH6448703.1	4b43d120d975c63effcf58a58c3f4d5c	920	Gene3D	G3DSA:1.10.1420.10	-	283	450	2.3E-39	T	12-08-2023	-	-
KAH6448703.1	4b43d120d975c63effcf58a58c3f4d5c	920	Gene3D	G3DSA:3.40.50.300	-	604	917	4.7E-103	T	12-08-2023	IPR027417	P-loop containing nucleoside triphosphate hydrolase	-
KAH6448703.1	4b43d120d975c63effcf58a58c3f4d5c	920	FunFam	G3DSA:1.10.1420.10:FF:000017	DNA mismatch repair protein Msh2	283	452	6.9E-95	T	12-08-2023	-	-
KAH6448703.1	4b43d120d975c63effcf58a58c3f4d5c	920	Coils	Coil	Coil	891	911	-	T	12-08-2023	-	-
KAH6448703.1	4b43d120d975c63effcf58a58c3f4d5c	920	SMART	SM00534	mutATP5	646	845	5.9E-120	T	12-08-2023	IPR000432	DNA mismatch repair protein MutS, C-terminal	GO:0005524|GO:0006298|GO:0030983
KAH6448703.1	4b43d120d975c63effcf58a58c3f4d5c	920	PIRSF	PIRSF005813	MSH2	1	918	0.0	T	12-08-2023	IPR011184	DNA mismatch repair Msh2-type	GO:0005524|GO:0006298|GO:0030983
KAH6448703.1	4b43d120d975c63effcf58a58c3f4d5c	920	ProSitePatterns	PS00486	DNA mismatch repair proteins mutS family signature.	727	743	-	T	12-08-2023	IPR000432	DNA mismatch repair protein MutS, C-terminal	GO:0005524|GO:0006298|GO:0030983
KAH6448703.1	4b43d120d975c63effcf58a58c3f4d5c	920	Pfam	PF00488	MutS domain V	649	848	1.8E-81	T	12-08-2023	IPR000432	DNA mismatch repair protein MutS, C-terminal	GO:0005524|GO:0006298|GO:0030983
KAH6448703.1	4b43d120d975c63effcf58a58c3f4d5c	920	Gene3D	G3DSA:3.30.420.110	MutS, connector domain	114	281	1.3E-52	T	12-08-2023	IPR036678	MutS, connector domain superfamily	GO:0005524|GO:0006298|GO:0030983
KAH6448703.1	4b43d120d975c63effcf58a58c3f4d5c	920	SMART	SM00533	DNAend	304	629	1.4E-95	T	12-08-2023	IPR007696	DNA mismatch repair protein MutS, core	GO:0005524|GO:0006298|GO:0030983
KAH6448703.1	4b43d120d975c63effcf58a58c3f4d5c	920	Pfam	PF01624	MutS domain I	13	119	4.7E-15	T	12-08-2023	IPR007695	DNA mismatch repair protein MutS-like, N-terminal	GO:0005524|GO:0006298|GO:0030983
KAH6448703.1	4b43d120d975c63effcf58a58c3f4d5c	920	Pfam	PF05190	MutS family domain IV	457	552	5.1E-19	T	12-08-2023	IPR007861	DNA mismatch repair protein MutS, clamp	GO:0005524|GO:0006298|GO:0030983
KAH6448703.1	4b43d120d975c63effcf58a58c3f4d5c	920	SUPERFAMILY	SSF53150	DNA repair protein MutS, domain II	145	284	8.5E-5	T	12-08-2023	IPR036678	MutS, connector domain superfamily	GO:0005524|GO:0006298|GO:0030983
KAH6448703.1	4b43d120d975c63effcf58a58c3f4d5c	920	FunFam	G3DSA:3.40.50.300:FF:000523	DNA mismatch repair protein	604	920	4.8E-147	T	12-08-2023	-	-
KAH6448703.1	4b43d120d975c63effcf58a58c3f4d5c	920	SUPERFAMILY	SSF52540	P-loop containing nucleoside triphosphate hydrolases	603	849	2.06E-53	T	12-08-2023	IPR027417	P-loop containing nucleoside triphosphate hydrolase	-
KAH6448703.1	4b43d120d975c63effcf58a58c3f4d5c	920	Pfam	PF05192	MutS domain III	290	593	3.2E-34	T	12-08-2023	IPR007696	DNA mismatch repair protein MutS, core	GO:0005524|GO:0006298|GO:0030983
KAH6448703.1	4b43d120d975c63effcf58a58c3f4d5c	920	Coils	Coil	Coil	863	883	-	T	12-08-2023	-	-
KAH6448703.1	4b43d120d975c63effcf58a58c3f4d5c	920	FunFam	G3DSA:3.30.420.110:FF:000002	DNA mismatch repair protein	114	281	2.4E-60	T	12-08-2023	-	-
KAH6448703.1	4b43d120d975c63effcf58a58c3f4d5c	920	Gene3D	G3DSA:1.10.1420.10	-	455	537	4.6E-31	T	12-08-2023	-	-
KAH6448703.1	4b43d120d975c63effcf58a58c3f4d5c	920	Coils	Coil	Coil	462	482	-	T	12-08-2023	-	-
KAH6448703.1	4b43d120d975c63effcf58a58c3f4d5c	920	PANTHER	PTHR11361	DNA MISMATCH REPAIR PROTEIN MUTS FAMILY MEMBER	46	899	1.5E-167	T	12-08-2023	IPR045076	DNA mismatch repair MutS family	GO:0005524|GO:0006298|GO:0030983|GO:0140664
KAH6448703.1	4b43d120d975c63effcf58a58c3f4d5c	920	CDD	cd03285	ABC_MSH2_euk	617	848	2.22505E-143	T	12-08-2023	IPR032642	DNA mismatch repair protein Msh2, ATP-binding cassette domain	GO:0005524
KAH6448703.1	4b43d120d975c63effcf58a58c3f4d5c	920	FunFam	G3DSA:1.10.1420.10:FF:000015	DNA mismatch repair protein Msh2	455	537	7.3E-44	T	12-08-2023	-	-
KAH6448703.1	4b43d120d975c63effcf58a58c3f4d5c	920	SUPERFAMILY	SSF48334	DNA repair protein MutS, domain III	287	598	3.27E-68	T	12-08-2023	IPR036187	DNA mismatch repair protein MutS, core domain superfamily	-
KAH6448703.1	4b43d120d975c63effcf58a58c3f4d5c	920	Gene3D	G3DSA:3.40.1170.10	DNA repair protein MutS, domain I	1	113	9.4E-40	T	12-08-2023	IPR016151	DNA mismatch repair protein MutS, N-terminal	GO:0005524|GO:0006298|GO:0030983
KAH6448703.1	4b43d120d975c63effcf58a58c3f4d5c	920	Pfam	PF05188	MutS domain II	134	273	2.5E-22	T	12-08-2023	IPR007860	DNA mismatch repair protein MutS, connector domain	GO:0005524|GO:0006298|GO:0030983
KAH6448703.1	4b43d120d975c63effcf58a58c3f4d5c	920	FunFam	G3DSA:3.40.1170.10:FF:000009	Mismatch repair ATPase	2	113	1.4E-40	T	12-08-2023	-	-
KAH4035815.1	4b43d120d975c63effcf58a58c3f4d5c	920	Gene3D	G3DSA:1.10.1420.10	-	283	450	2.3E-39	T	12-08-2023	-	-
KAH4035815.1	4b43d120d975c63effcf58a58c3f4d5c	920	Gene3D	G3DSA:3.40.50.300	-	604	917	4.7E-103	T	12-08-2023	IPR027417	P-loop containing nucleoside triphosphate hydrolase	-
KAH4035815.1	4b43d120d975c63effcf58a58c3f4d5c	920	FunFam	G3DSA:1.10.1420.10:FF:000017	DNA mismatch repair protein Msh2	283	452	6.9E-95	T	12-08-2023	-	-
KAH4035815.1	4b43d120d975c63effcf58a58c3f4d5c	920	Coils	Coil	Coil	891	911	-	T	12-08-2023	-	-
KAH4035815.1	4b43d120d975c63effcf58a58c3f4d5c	920	SMART	SM00534	mutATP5	646	845	5.9E-120	T	12-08-2023	IPR000432	DNA mismatch repair protein MutS, C-terminal	GO:0005524|GO:0006298|GO:0030983
KAH4035815.1	4b43d120d975c63effcf58a58c3f4d5c	920	PIRSF	PIRSF005813	MSH2	1	918	0.0	T	12-08-2023	IPR011184	DNA mismatch repair Msh2-type	GO:0005524|GO:0006298|GO:0030983
KAH4035815.1	4b43d120d975c63effcf58a58c3f4d5c	920	ProSitePatterns	PS00486	DNA mismatch repair proteins mutS family signature.	727	743	-	T	12-08-2023	IPR000432	DNA mismatch repair protein MutS, C-terminal	GO:0005524|GO:0006298|GO:0030983
KAH4035815.1	4b43d120d975c63effcf58a58c3f4d5c	920	Pfam	PF00488	MutS domain V	649	848	1.8E-81	T	12-08-2023	IPR000432	DNA mismatch repair protein MutS, C-terminal	GO:0005524|GO:0006298|GO:0030983
KAH4035815.1	4b43d120d975c63effcf58a58c3f4d5c	920	Gene3D	G3DSA:3.30.420.110	MutS, connector domain	114	281	1.3E-52	T	12-08-2023	IPR036678	MutS, connector domain superfamily	GO:0005524|GO:0006298|GO:0030983
KAH4035815.1	4b43d120d975c63effcf58a58c3f4d5c	920	SMART	SM00533	DNAend	304	629	1.4E-95	T	12-08-2023	IPR007696	DNA mismatch repair protein MutS, core	GO:0005524|GO:0006298|GO:0030983
KAH4035815.1	4b43d120d975c63effcf58a58c3f4d5c	920	Pfam	PF01624	MutS domain I	13	119	4.7E-15	T	12-08-2023	IPR007695	DNA mismatch repair protein MutS-like, N-terminal	GO:0005524|GO:0006298|GO:0030983
KAH4035815.1	4b43d120d975c63effcf58a58c3f4d5c	920	Pfam	PF05190	MutS family domain IV	457	552	5.1E-19	T	12-08-2023	IPR007861	DNA mismatch repair protein MutS, clamp	GO:0005524|GO:0006298|GO:0030983
KAH4035815.1	4b43d120d975c63effcf58a58c3f4d5c	920	SUPERFAMILY	SSF53150	DNA repair protein MutS, domain II	145	284	8.5E-5	T	12-08-2023	IPR036678	MutS, connector domain superfamily	GO:0005524|GO:0006298|GO:0030983
KAH4035815.1	4b43d120d975c63effcf58a58c3f4d5c	920	FunFam	G3DSA:3.40.50.300:FF:000523	DNA mismatch repair protein	604	920	4.8E-147	T	12-08-2023	-	-
KAH4035815.1	4b43d120d975c63effcf58a58c3f4d5c	920	SUPERFAMILY	SSF52540	P-loop containing nucleoside triphosphate hydrolases	603	849	2.06E-53	T	12-08-2023	IPR027417	P-loop containing nucleoside triphosphate hydrolase	-
KAH4035815.1	4b43d120d975c63effcf58a58c3f4d5c	920	Pfam	PF05192	MutS domain III	290	593	3.2E-34	T	12-08-2023	IPR007696	DNA mismatch repair protein MutS, core	GO:0005524|GO:0006298|GO:0030983
KAH4035815.1	4b43d120d975c63effcf58a58c3f4d5c	920	Coils	Coil	Coil	863	883	-	T	12-08-2023	-	-
KAH4035815.1	4b43d120d975c63effcf58a58c3f4d5c	920	FunFam	G3DSA:3.30.420.110:FF:000002	DNA mismatch repair protein	114	281	2.4E-60	T	12-08-2023	-	-
KAH4035815.1	4b43d120d975c63effcf58a58c3f4d5c	920	Gene3D	G3DSA:1.10.1420.10	-	455	537	4.6E-31	T	12-08-2023	-	-
KAH4035815.1	4b43d120d975c63effcf58a58c3f4d5c	920	Coils	Coil	Coil	462	482	-	T	12-08-2023	-	-
KAH4035815.1	4b43d120d975c63effcf58a58c3f4d5c	920	PANTHER	PTHR11361	DNA MISMATCH REPAIR PROTEIN MUTS FAMILY MEMBER	46	899	1.5E-167	T	12-08-2023	IPR045076	DNA mismatch repair MutS family	GO:0005524|GO:0006298|GO:0030983|GO:0140664
KAH4035815.1	4b43d120d975c63effcf58a58c3f4d5c	920	CDD	cd03285	ABC_MSH2_euk	617	848	2.22505E-143	T	12-08-2023	IPR032642	DNA mismatch repair protein Msh2, ATP-binding cassette domain	GO:0005524
KAH4035815.1	4b43d120d975c63effcf58a58c3f4d5c	920	FunFam	G3DSA:1.10.1420.10:FF:000015	DNA mismatch repair protein Msh2	455	537	7.3E-44	T	12-08-2023	-	-
KAH4035815.1	4b43d120d975c63effcf58a58c3f4d5c	920	SUPERFAMILY	SSF48334	DNA repair protein MutS, domain III	287	598	3.27E-68	T	12-08-2023	IPR036187	DNA mismatch repair protein MutS, core domain superfamily	-
KAH4035815.1	4b43d120d975c63effcf58a58c3f4d5c	920	Gene3D	G3DSA:3.40.1170.10	DNA repair protein MutS, domain I	1	113	9.4E-40	T	12-08-2023	IPR016151	DNA mismatch repair protein MutS, N-terminal	GO:0005524|GO:0006298|GO:0030983
KAH4035815.1	4b43d120d975c63effcf58a58c3f4d5c	920	Pfam	PF05188	MutS domain II	134	273	2.5E-22	T	12-08-2023	IPR007860	DNA mismatch repair protein MutS, connector domain	GO:0005524|GO:0006298|GO:0030983
KAH4035815.1	4b43d120d975c63effcf58a58c3f4d5c	920	FunFam	G3DSA:3.40.1170.10:FF:000009	Mismatch repair ATPase	2	113	1.4E-40	T	12-08-2023	-	-
KAH4390228.1	4b43d120d975c63effcf58a58c3f4d5c	920	Gene3D	G3DSA:1.10.1420.10	-	283	450	2.3E-39	T	12-08-2023	-	-
KAH4390228.1	4b43d120d975c63effcf58a58c3f4d5c	920	Gene3D	G3DSA:3.40.50.300	-	604	917	4.7E-103	T	12-08-2023	IPR027417	P-loop containing nucleoside triphosphate hydrolase	-
KAH4390228.1	4b43d120d975c63effcf58a58c3f4d5c	920	FunFam	G3DSA:1.10.1420.10:FF:000017	DNA mismatch repair protein Msh2	283	452	6.9E-95	T	12-08-2023	-	-
KAH4390228.1	4b43d120d975c63effcf58a58c3f4d5c	920	Coils	Coil	Coil	891	911	-	T	12-08-2023	-	-
KAH4390228.1	4b43d120d975c63effcf58a58c3f4d5c	920	SMART	SM00534	mutATP5	646	845	5.9E-120	T	12-08-2023	IPR000432	DNA mismatch repair protein MutS, C-terminal	GO:0005524|GO:0006298|GO:0030983
KAH4390228.1	4b43d120d975c63effcf58a58c3f4d5c	920	PIRSF	PIRSF005813	MSH2	1	918	0.0	T	12-08-2023	IPR011184	DNA mismatch repair Msh2-type	GO:0005524|GO:0006298|GO:0030983
KAH4390228.1	4b43d120d975c63effcf58a58c3f4d5c	920	ProSitePatterns	PS00486	DNA mismatch repair proteins mutS family signature.	727	743	-	T	12-08-2023	IPR000432	DNA mismatch repair protein MutS, C-terminal	GO:0005524|GO:0006298|GO:0030983
KAH4390228.1	4b43d120d975c63effcf58a58c3f4d5c	920	Pfam	PF00488	MutS domain V	649	848	1.8E-81	T	12-08-2023	IPR000432	DNA mismatch repair protein MutS, C-terminal	GO:0005524|GO:0006298|GO:0030983
KAH4390228.1	4b43d120d975c63effcf58a58c3f4d5c	920	Gene3D	G3DSA:3.30.420.110	MutS, connector domain	114	281	1.3E-52	T	12-08-2023	IPR036678	MutS, connector domain superfamily	GO:0005524|GO:0006298|GO:0030983
KAH4390228.1	4b43d120d975c63effcf58a58c3f4d5c	920	SMART	SM00533	DNAend	304	629	1.4E-95	T	12-08-2023	IPR007696	DNA mismatch repair protein MutS, core	GO:0005524|GO:0006298|GO:0030983
KAH4390228.1	4b43d120d975c63effcf58a58c3f4d5c	920	Pfam	PF01624	MutS domain I	13	119	4.7E-15	T	12-08-2023	IPR007695	DNA mismatch repair protein MutS-like, N-terminal	GO:0005524|GO:0006298|GO:0030983
KAH4390228.1	4b43d120d975c63effcf58a58c3f4d5c	920	Pfam	PF05190	MutS family domain IV	457	552	5.1E-19	T	12-08-2023	IPR007861	DNA mismatch repair protein MutS, clamp	GO:0005524|GO:0006298|GO:0030983
KAH4390228.1	4b43d120d975c63effcf58a58c3f4d5c	920	SUPERFAMILY	SSF53150	DNA repair protein MutS, domain II	145	284	8.5E-5	T	12-08-2023	IPR036678	MutS, connector domain superfamily	GO:0005524|GO:0006298|GO:0030983
KAH4390228.1	4b43d120d975c63effcf58a58c3f4d5c	920	FunFam	G3DSA:3.40.50.300:FF:000523	DNA mismatch repair protein	604	920	4.8E-147	T	12-08-2023	-	-
KAH4390228.1	4b43d120d975c63effcf58a58c3f4d5c	920	SUPERFAMILY	SSF52540	P-loop containing nucleoside triphosphate hydrolases	603	849	2.06E-53	T	12-08-2023	IPR027417	P-loop containing nucleoside triphosphate hydrolase	-
KAH4390228.1	4b43d120d975c63effcf58a58c3f4d5c	920	Pfam	PF05192	MutS domain III	290	593	3.2E-34	T	12-08-2023	IPR007696	DNA mismatch repair protein MutS, core	GO:0005524|GO:0006298|GO:0030983
KAH4390228.1	4b43d120d975c63effcf58a58c3f4d5c	920	Coils	Coil	Coil	863	883	-	T	12-08-2023	-	-
KAH4390228.1	4b43d120d975c63effcf58a58c3f4d5c	920	FunFam	G3DSA:3.30.420.110:FF:000002	DNA mismatch repair protein	114	281	2.4E-60	T	12-08-2023	-	-
KAH4390228.1	4b43d120d975c63effcf58a58c3f4d5c	920	Gene3D	G3DSA:1.10.1420.10	-	455	537	4.6E-31	T	12-08-2023	-	-
KAH4390228.1	4b43d120d975c63effcf58a58c3f4d5c	920	Coils	Coil	Coil	462	482	-	T	12-08-2023	-	-
KAH4390228.1	4b43d120d975c63effcf58a58c3f4d5c	920	PANTHER	PTHR11361	DNA MISMATCH REPAIR PROTEIN MUTS FAMILY MEMBER	46	899	1.5E-167	T	12-08-2023	IPR045076	DNA mismatch repair MutS family	GO:0005524|GO:0006298|GO:0030983|GO:0140664
KAH4390228.1	4b43d120d975c63effcf58a58c3f4d5c	920	CDD	cd03285	ABC_MSH2_euk	617	848	2.22505E-143	T	12-08-2023	IPR032642	DNA mismatch repair protein Msh2, ATP-binding cassette domain	GO:0005524
KAH4390228.1	4b43d120d975c63effcf58a58c3f4d5c	920	FunFam	G3DSA:1.10.1420.10:FF:000015	DNA mismatch repair protein Msh2	455	537	7.3E-44	T	12-08-2023	-	-
KAH4390228.1	4b43d120d975c63effcf58a58c3f4d5c	920	SUPERFAMILY	SSF48334	DNA repair protein MutS, domain III	287	598	3.27E-68	T	12-08-2023	IPR036187	DNA mismatch repair protein MutS, core domain superfamily	-
KAH4390228.1	4b43d120d975c63effcf58a58c3f4d5c	920	Gene3D	G3DSA:3.40.1170.10	DNA repair protein MutS, domain I	1	113	9.4E-40	T	12-08-2023	IPR016151	DNA mismatch repair protein MutS, N-terminal	GO:0005524|GO:0006298|GO:0030983
KAH4390228.1	4b43d120d975c63effcf58a58c3f4d5c	920	Pfam	PF05188	MutS domain II	134	273	2.5E-22	T	12-08-2023	IPR007860	DNA mismatch repair protein MutS, connector domain	GO:0005524|GO:0006298|GO:0030983
KAH4390228.1	4b43d120d975c63effcf58a58c3f4d5c	920	FunFam	G3DSA:3.40.1170.10:FF:000009	Mismatch repair ATPase	2	113	1.4E-40	T	12-08-2023	-	-
KAH5318860.1	4b43d120d975c63effcf58a58c3f4d5c	920	Gene3D	G3DSA:1.10.1420.10	-	283	450	2.3E-39	T	12-08-2023	-	-
KAH5318860.1	4b43d120d975c63effcf58a58c3f4d5c	920	Gene3D	G3DSA:3.40.50.300	-	604	917	4.7E-103	T	12-08-2023	IPR027417	P-loop containing nucleoside triphosphate hydrolase	-
KAH5318860.1	4b43d120d975c63effcf58a58c3f4d5c	920	FunFam	G3DSA:1.10.1420.10:FF:000017	DNA mismatch repair protein Msh2	283	452	6.9E-95	T	12-08-2023	-	-
KAH5318860.1	4b43d120d975c63effcf58a58c3f4d5c	920	Coils	Coil	Coil	891	911	-	T	12-08-2023	-	-
KAH5318860.1	4b43d120d975c63effcf58a58c3f4d5c	920	SMART	SM00534	mutATP5	646	845	5.9E-120	T	12-08-2023	IPR000432	DNA mismatch repair protein MutS, C-terminal	GO:0005524|GO:0006298|GO:0030983
KAH5318860.1	4b43d120d975c63effcf58a58c3f4d5c	920	PIRSF	PIRSF005813	MSH2	1	918	0.0	T	12-08-2023	IPR011184	DNA mismatch repair Msh2-type	GO:0005524|GO:0006298|GO:0030983
KAH5318860.1	4b43d120d975c63effcf58a58c3f4d5c	920	ProSitePatterns	PS00486	DNA mismatch repair proteins mutS family signature.	727	743	-	T	12-08-2023	IPR000432	DNA mismatch repair protein MutS, C-terminal	GO:0005524|GO:0006298|GO:0030983
KAH5318860.1	4b43d120d975c63effcf58a58c3f4d5c	920	Pfam	PF00488	MutS domain V	649	848	1.8E-81	T	12-08-2023	IPR000432	DNA mismatch repair protein MutS, C-terminal	GO:0005524|GO:0006298|GO:0030983
KAH5318860.1	4b43d120d975c63effcf58a58c3f4d5c	920	Gene3D	G3DSA:3.30.420.110	MutS, connector domain	114	281	1.3E-52	T	12-08-2023	IPR036678	MutS, connector domain superfamily	GO:0005524|GO:0006298|GO:0030983
KAH5318860.1	4b43d120d975c63effcf58a58c3f4d5c	920	SMART	SM00533	DNAend	304	629	1.4E-95	T	12-08-2023	IPR007696	DNA mismatch repair protein MutS, core	GO:0005524|GO:0006298|GO:0030983
KAH5318860.1	4b43d120d975c63effcf58a58c3f4d5c	920	Pfam	PF01624	MutS domain I	13	119	4.7E-15	T	12-08-2023	IPR007695	DNA mismatch repair protein MutS-like, N-terminal	GO:0005524|GO:0006298|GO:0030983
KAH5318860.1	4b43d120d975c63effcf58a58c3f4d5c	920	Pfam	PF05190	MutS family domain IV	457	552	5.1E-19	T	12-08-2023	IPR007861	DNA mismatch repair protein MutS, clamp	GO:0005524|GO:0006298|GO:0030983
KAH5318860.1	4b43d120d975c63effcf58a58c3f4d5c	920	SUPERFAMILY	SSF53150	DNA repair protein MutS, domain II	145	284	8.5E-5	T	12-08-2023	IPR036678	MutS, connector domain superfamily	GO:0005524|GO:0006298|GO:0030983
KAH5318860.1	4b43d120d975c63effcf58a58c3f4d5c	920	FunFam	G3DSA:3.40.50.300:FF:000523	DNA mismatch repair protein	604	920	4.8E-147	T	12-08-2023	-	-
KAH5318860.1	4b43d120d975c63effcf58a58c3f4d5c	920	SUPERFAMILY	SSF52540	P-loop containing nucleoside triphosphate hydrolases	603	849	2.06E-53	T	12-08-2023	IPR027417	P-loop containing nucleoside triphosphate hydrolase	-
KAH5318860.1	4b43d120d975c63effcf58a58c3f4d5c	920	Pfam	PF05192	MutS domain III	290	593	3.2E-34	T	12-08-2023	IPR007696	DNA mismatch repair protein MutS, core	GO:0005524|GO:0006298|GO:0030983
KAH5318860.1	4b43d120d975c63effcf58a58c3f4d5c	920	Coils	Coil	Coil	863	883	-	T	12-08-2023	-	-
KAH5318860.1	4b43d120d975c63effcf58a58c3f4d5c	920	FunFam	G3DSA:3.30.420.110:FF:000002	DNA mismatch repair protein	114	281	2.4E-60	T	12-08-2023	-	-
KAH5318860.1	4b43d120d975c63effcf58a58c3f4d5c	920	Gene3D	G3DSA:1.10.1420.10	-	455	537	4.6E-31	T	12-08-2023	-	-
KAH5318860.1	4b43d120d975c63effcf58a58c3f4d5c	920	Coils	Coil	Coil	462	482	-	T	12-08-2023	-	-
KAH5318860.1	4b43d120d975c63effcf58a58c3f4d5c	920	PANTHER	PTHR11361	DNA MISMATCH REPAIR PROTEIN MUTS FAMILY MEMBER	46	899	1.5E-167	T	12-08-2023	IPR045076	DNA mismatch repair MutS family	GO:0005524|GO:0006298|GO:0030983|GO:0140664
KAH5318860.1	4b43d120d975c63effcf58a58c3f4d5c	920	CDD	cd03285	ABC_MSH2_euk	617	848	2.22505E-143	T	12-08-2023	IPR032642	DNA mismatch repair protein Msh2, ATP-binding cassette domain	GO:0005524
KAH5318860.1	4b43d120d975c63effcf58a58c3f4d5c	920	FunFam	G3DSA:1.10.1420.10:FF:000015	DNA mismatch repair protein Msh2	455	537	7.3E-44	T	12-08-2023	-	-
KAH5318860.1	4b43d120d975c63effcf58a58c3f4d5c	920	SUPERFAMILY	SSF48334	DNA repair protein MutS, domain III	287	598	3.27E-68	T	12-08-2023	IPR036187	DNA mismatch repair protein MutS, core domain superfamily	-
KAH5318860.1	4b43d120d975c63effcf58a58c3f4d5c	920	Gene3D	G3DSA:3.40.1170.10	DNA repair protein MutS, domain I	1	113	9.4E-40	T	12-08-2023	IPR016151	DNA mismatch repair protein MutS, N-terminal	GO:0005524|GO:0006298|GO:0030983
KAH5318860.1	4b43d120d975c63effcf58a58c3f4d5c	920	Pfam	PF05188	MutS domain II	134	273	2.5E-22	T	12-08-2023	IPR007860	DNA mismatch repair protein MutS, connector domain	GO:0005524|GO:0006298|GO:0030983
KAH5318860.1	4b43d120d975c63effcf58a58c3f4d5c	920	FunFam	G3DSA:3.40.1170.10:FF:000009	Mismatch repair ATPase	2	113	1.4E-40	T	12-08-2023	-	-
KAH6143066.1	4b43d120d975c63effcf58a58c3f4d5c	920	Gene3D	G3DSA:1.10.1420.10	-	283	450	2.3E-39	T	12-08-2023	-	-
KAH6143066.1	4b43d120d975c63effcf58a58c3f4d5c	920	Gene3D	G3DSA:3.40.50.300	-	604	917	4.7E-103	T	12-08-2023	IPR027417	P-loop containing nucleoside triphosphate hydrolase	-
KAH6143066.1	4b43d120d975c63effcf58a58c3f4d5c	920	FunFam	G3DSA:1.10.1420.10:FF:000017	DNA mismatch repair protein Msh2	283	452	6.9E-95	T	12-08-2023	-	-
KAH6143066.1	4b43d120d975c63effcf58a58c3f4d5c	920	Coils	Coil	Coil	891	911	-	T	12-08-2023	-	-
KAH6143066.1	4b43d120d975c63effcf58a58c3f4d5c	920	SMART	SM00534	mutATP5	646	845	5.9E-120	T	12-08-2023	IPR000432	DNA mismatch repair protein MutS, C-terminal	GO:0005524|GO:0006298|GO:0030983
KAH6143066.1	4b43d120d975c63effcf58a58c3f4d5c	920	PIRSF	PIRSF005813	MSH2	1	918	0.0	T	12-08-2023	IPR011184	DNA mismatch repair Msh2-type	GO:0005524|GO:0006298|GO:0030983
KAH6143066.1	4b43d120d975c63effcf58a58c3f4d5c	920	ProSitePatterns	PS00486	DNA mismatch repair proteins mutS family signature.	727	743	-	T	12-08-2023	IPR000432	DNA mismatch repair protein MutS, C-terminal	GO:0005524|GO:0006298|GO:0030983
KAH6143066.1	4b43d120d975c63effcf58a58c3f4d5c	920	Pfam	PF00488	MutS domain V	649	848	1.8E-81	T	12-08-2023	IPR000432	DNA mismatch repair protein MutS, C-terminal	GO:0005524|GO:0006298|GO:0030983
KAH6143066.1	4b43d120d975c63effcf58a58c3f4d5c	920	Gene3D	G3DSA:3.30.420.110	MutS, connector domain	114	281	1.3E-52	T	12-08-2023	IPR036678	MutS, connector domain superfamily	GO:0005524|GO:0006298|GO:0030983
KAH6143066.1	4b43d120d975c63effcf58a58c3f4d5c	920	SMART	SM00533	DNAend	304	629	1.4E-95	T	12-08-2023	IPR007696	DNA mismatch repair protein MutS, core	GO:0005524|GO:0006298|GO:0030983
KAH6143066.1	4b43d120d975c63effcf58a58c3f4d5c	920	Pfam	PF01624	MutS domain I	13	119	4.7E-15	T	12-08-2023	IPR007695	DNA mismatch repair protein MutS-like, N-terminal	GO:0005524|GO:0006298|GO:0030983
KAH6143066.1	4b43d120d975c63effcf58a58c3f4d5c	920	Pfam	PF05190	MutS family domain IV	457	552	5.1E-19	T	12-08-2023	IPR007861	DNA mismatch repair protein MutS, clamp	GO:0005524|GO:0006298|GO:0030983
KAH6143066.1	4b43d120d975c63effcf58a58c3f4d5c	920	SUPERFAMILY	SSF53150	DNA repair protein MutS, domain II	145	284	8.5E-5	T	12-08-2023	IPR036678	MutS, connector domain superfamily	GO:0005524|GO:0006298|GO:0030983
KAH6143066.1	4b43d120d975c63effcf58a58c3f4d5c	920	FunFam	G3DSA:3.40.50.300:FF:000523	DNA mismatch repair protein	604	920	4.8E-147	T	12-08-2023	-	-
KAH6143066.1	4b43d120d975c63effcf58a58c3f4d5c	920	SUPERFAMILY	SSF52540	P-loop containing nucleoside triphosphate hydrolases	603	849	2.06E-53	T	12-08-2023	IPR027417	P-loop containing nucleoside triphosphate hydrolase	-
KAH6143066.1	4b43d120d975c63effcf58a58c3f4d5c	920	Pfam	PF05192	MutS domain III	290	593	3.2E-34	T	12-08-2023	IPR007696	DNA mismatch repair protein MutS, core	GO:0005524|GO:0006298|GO:0030983
KAH6143066.1	4b43d120d975c63effcf58a58c3f4d5c	920	Coils	Coil	Coil	863	883	-	T	12-08-2023	-	-
KAH6143066.1	4b43d120d975c63effcf58a58c3f4d5c	920	FunFam	G3DSA:3.30.420.110:FF:000002	DNA mismatch repair protein	114	281	2.4E-60	T	12-08-2023	-	-
KAH6143066.1	4b43d120d975c63effcf58a58c3f4d5c	920	Gene3D	G3DSA:1.10.1420.10	-	455	537	4.6E-31	T	12-08-2023	-	-
KAH6143066.1	4b43d120d975c63effcf58a58c3f4d5c	920	Coils	Coil	Coil	462	482	-	T	12-08-2023	-	-
KAH6143066.1	4b43d120d975c63effcf58a58c3f4d5c	920	PANTHER	PTHR11361	DNA MISMATCH REPAIR PROTEIN MUTS FAMILY MEMBER	46	899	1.5E-167	T	12-08-2023	IPR045076	DNA mismatch repair MutS family	GO:0005524|GO:0006298|GO:0030983|GO:0140664
KAH6143066.1	4b43d120d975c63effcf58a58c3f4d5c	920	CDD	cd03285	ABC_MSH2_euk	617	848	2.22505E-143	T	12-08-2023	IPR032642	DNA mismatch repair protein Msh2, ATP-binding cassette domain	GO:0005524
KAH6143066.1	4b43d120d975c63effcf58a58c3f4d5c	920	FunFam	G3DSA:1.10.1420.10:FF:000015	DNA mismatch repair protein Msh2	455	537	7.3E-44	T	12-08-2023	-	-
KAH6143066.1	4b43d120d975c63effcf58a58c3f4d5c	920	SUPERFAMILY	SSF48334	DNA repair protein MutS, domain III	287	598	3.27E-68	T	12-08-2023	IPR036187	DNA mismatch repair protein MutS, core domain superfamily	-
KAH6143066.1	4b43d120d975c63effcf58a58c3f4d5c	920	Gene3D	G3DSA:3.40.1170.10	DNA repair protein MutS, domain I	1	113	9.4E-40	T	12-08-2023	IPR016151	DNA mismatch repair protein MutS, N-terminal	GO:0005524|GO:0006298|GO:0030983
KAH6143066.1	4b43d120d975c63effcf58a58c3f4d5c	920	Pfam	PF05188	MutS domain II	134	273	2.5E-22	T	12-08-2023	IPR007860	DNA mismatch repair protein MutS, connector domain	GO:0005524|GO:0006298|GO:0030983
KAH6143066.1	4b43d120d975c63effcf58a58c3f4d5c	920	FunFam	G3DSA:3.40.1170.10:FF:000009	Mismatch repair ATPase	2	113	1.4E-40	T	12-08-2023	-	-
KAH5503200.1	4b43d120d975c63effcf58a58c3f4d5c	920	Gene3D	G3DSA:1.10.1420.10	-	283	450	2.3E-39	T	12-08-2023	-	-
KAH5503200.1	4b43d120d975c63effcf58a58c3f4d5c	920	Gene3D	G3DSA:3.40.50.300	-	604	917	4.7E-103	T	12-08-2023	IPR027417	P-loop containing nucleoside triphosphate hydrolase	-
KAH5503200.1	4b43d120d975c63effcf58a58c3f4d5c	920	FunFam	G3DSA:1.10.1420.10:FF:000017	DNA mismatch repair protein Msh2	283	452	6.9E-95	T	12-08-2023	-	-
KAH5503200.1	4b43d120d975c63effcf58a58c3f4d5c	920	Coils	Coil	Coil	891	911	-	T	12-08-2023	-	-
KAH5503200.1	4b43d120d975c63effcf58a58c3f4d5c	920	SMART	SM00534	mutATP5	646	845	5.9E-120	T	12-08-2023	IPR000432	DNA mismatch repair protein MutS, C-terminal	GO:0005524|GO:0006298|GO:0030983
KAH5503200.1	4b43d120d975c63effcf58a58c3f4d5c	920	PIRSF	PIRSF005813	MSH2	1	918	0.0	T	12-08-2023	IPR011184	DNA mismatch repair Msh2-type	GO:0005524|GO:0006298|GO:0030983
KAH5503200.1	4b43d120d975c63effcf58a58c3f4d5c	920	ProSitePatterns	PS00486	DNA mismatch repair proteins mutS family signature.	727	743	-	T	12-08-2023	IPR000432	DNA mismatch repair protein MutS, C-terminal	GO:0005524|GO:0006298|GO:0030983
KAH5503200.1	4b43d120d975c63effcf58a58c3f4d5c	920	Pfam	PF00488	MutS domain V	649	848	1.8E-81	T	12-08-2023	IPR000432	DNA mismatch repair protein MutS, C-terminal	GO:0005524|GO:0006298|GO:0030983
KAH5503200.1	4b43d120d975c63effcf58a58c3f4d5c	920	Gene3D	G3DSA:3.30.420.110	MutS, connector domain	114	281	1.3E-52	T	12-08-2023	IPR036678	MutS, connector domain superfamily	GO:0005524|GO:0006298|GO:0030983
KAH5503200.1	4b43d120d975c63effcf58a58c3f4d5c	920	SMART	SM00533	DNAend	304	629	1.4E-95	T	12-08-2023	IPR007696	DNA mismatch repair protein MutS, core	GO:0005524|GO:0006298|GO:0030983
KAH5503200.1	4b43d120d975c63effcf58a58c3f4d5c	920	Pfam	PF01624	MutS domain I	13	119	4.7E-15	T	12-08-2023	IPR007695	DNA mismatch repair protein MutS-like, N-terminal	GO:0005524|GO:0006298|GO:0030983
KAH5503200.1	4b43d120d975c63effcf58a58c3f4d5c	920	Pfam	PF05190	MutS family domain IV	457	552	5.1E-19	T	12-08-2023	IPR007861	DNA mismatch repair protein MutS, clamp	GO:0005524|GO:0006298|GO:0030983
KAH5503200.1	4b43d120d975c63effcf58a58c3f4d5c	920	SUPERFAMILY	SSF53150	DNA repair protein MutS, domain II	145	284	8.5E-5	T	12-08-2023	IPR036678	MutS, connector domain superfamily	GO:0005524|GO:0006298|GO:0030983
KAH5503200.1	4b43d120d975c63effcf58a58c3f4d5c	920	FunFam	G3DSA:3.40.50.300:FF:000523	DNA mismatch repair protein	604	920	4.8E-147	T	12-08-2023	-	-
KAH5503200.1	4b43d120d975c63effcf58a58c3f4d5c	920	SUPERFAMILY	SSF52540	P-loop containing nucleoside triphosphate hydrolases	603	849	2.06E-53	T	12-08-2023	IPR027417	P-loop containing nucleoside triphosphate hydrolase	-
KAH5503200.1	4b43d120d975c63effcf58a58c3f4d5c	920	Pfam	PF05192	MutS domain III	290	593	3.2E-34	T	12-08-2023	IPR007696	DNA mismatch repair protein MutS, core	GO:0005524|GO:0006298|GO:0030983
KAH5503200.1	4b43d120d975c63effcf58a58c3f4d5c	920	Coils	Coil	Coil	863	883	-	T	12-08-2023	-	-
KAH5503200.1	4b43d120d975c63effcf58a58c3f4d5c	920	FunFam	G3DSA:3.30.420.110:FF:000002	DNA mismatch repair protein	114	281	2.4E-60	T	12-08-2023	-	-
KAH5503200.1	4b43d120d975c63effcf58a58c3f4d5c	920	Gene3D	G3DSA:1.10.1420.10	-	455	537	4.6E-31	T	12-08-2023	-	-
KAH5503200.1	4b43d120d975c63effcf58a58c3f4d5c	920	Coils	Coil	Coil	462	482	-	T	12-08-2023	-	-
KAH5503200.1	4b43d120d975c63effcf58a58c3f4d5c	920	PANTHER	PTHR11361	DNA MISMATCH REPAIR PROTEIN MUTS FAMILY MEMBER	46	899	1.5E-167	T	12-08-2023	IPR045076	DNA mismatch repair MutS family	GO:0005524|GO:0006298|GO:0030983|GO:0140664
KAH5503200.1	4b43d120d975c63effcf58a58c3f4d5c	920	CDD	cd03285	ABC_MSH2_euk	617	848	2.22505E-143	T	12-08-2023	IPR032642	DNA mismatch repair protein Msh2, ATP-binding cassette domain	GO:0005524
KAH5503200.1	4b43d120d975c63effcf58a58c3f4d5c	920	FunFam	G3DSA:1.10.1420.10:FF:000015	DNA mismatch repair protein Msh2	455	537	7.3E-44	T	12-08-2023	-	-
KAH5503200.1	4b43d120d975c63effcf58a58c3f4d5c	920	SUPERFAMILY	SSF48334	DNA repair protein MutS, domain III	287	598	3.27E-68	T	12-08-2023	IPR036187	DNA mismatch repair protein MutS, core domain superfamily	-
KAH5503200.1	4b43d120d975c63effcf58a58c3f4d5c	920	Gene3D	G3DSA:3.40.1170.10	DNA repair protein MutS, domain I	1	113	9.4E-40	T	12-08-2023	IPR016151	DNA mismatch repair protein MutS, N-terminal	GO:0005524|GO:0006298|GO:0030983
KAH5503200.1	4b43d120d975c63effcf58a58c3f4d5c	920	Pfam	PF05188	MutS domain II	134	273	2.5E-22	T	12-08-2023	IPR007860	DNA mismatch repair protein MutS, connector domain	GO:0005524|GO:0006298|GO:0030983
KAH5503200.1	4b43d120d975c63effcf58a58c3f4d5c	920	FunFam	G3DSA:3.40.1170.10:FF:000009	Mismatch repair ATPase	2	113	1.4E-40	T	12-08-2023	-	-
KAH4261528.1	4b43d120d975c63effcf58a58c3f4d5c	920	Gene3D	G3DSA:1.10.1420.10	-	283	450	2.3E-39	T	12-08-2023	-	-
KAH4261528.1	4b43d120d975c63effcf58a58c3f4d5c	920	Gene3D	G3DSA:3.40.50.300	-	604	917	4.7E-103	T	12-08-2023	IPR027417	P-loop containing nucleoside triphosphate hydrolase	-
KAH4261528.1	4b43d120d975c63effcf58a58c3f4d5c	920	FunFam	G3DSA:1.10.1420.10:FF:000017	DNA mismatch repair protein Msh2	283	452	6.9E-95	T	12-08-2023	-	-
KAH4261528.1	4b43d120d975c63effcf58a58c3f4d5c	920	Coils	Coil	Coil	891	911	-	T	12-08-2023	-	-
KAH4261528.1	4b43d120d975c63effcf58a58c3f4d5c	920	SMART	SM00534	mutATP5	646	845	5.9E-120	T	12-08-2023	IPR000432	DNA mismatch repair protein MutS, C-terminal	GO:0005524|GO:0006298|GO:0030983
KAH4261528.1	4b43d120d975c63effcf58a58c3f4d5c	920	PIRSF	PIRSF005813	MSH2	1	918	0.0	T	12-08-2023	IPR011184	DNA mismatch repair Msh2-type	GO:0005524|GO:0006298|GO:0030983
KAH4261528.1	4b43d120d975c63effcf58a58c3f4d5c	920	ProSitePatterns	PS00486	DNA mismatch repair proteins mutS family signature.	727	743	-	T	12-08-2023	IPR000432	DNA mismatch repair protein MutS, C-terminal	GO:0005524|GO:0006298|GO:0030983
KAH4261528.1	4b43d120d975c63effcf58a58c3f4d5c	920	Pfam	PF00488	MutS domain V	649	848	1.8E-81	T	12-08-2023	IPR000432	DNA mismatch repair protein MutS, C-terminal	GO:0005524|GO:0006298|GO:0030983
KAH4261528.1	4b43d120d975c63effcf58a58c3f4d5c	920	Gene3D	G3DSA:3.30.420.110	MutS, connector domain	114	281	1.3E-52	T	12-08-2023	IPR036678	MutS, connector domain superfamily	GO:0005524|GO:0006298|GO:0030983
KAH4261528.1	4b43d120d975c63effcf58a58c3f4d5c	920	SMART	SM00533	DNAend	304	629	1.4E-95	T	12-08-2023	IPR007696	DNA mismatch repair protein MutS, core	GO:0005524|GO:0006298|GO:0030983
KAH4261528.1	4b43d120d975c63effcf58a58c3f4d5c	920	Pfam	PF01624	MutS domain I	13	119	4.7E-15	T	12-08-2023	IPR007695	DNA mismatch repair protein MutS-like, N-terminal	GO:0005524|GO:0006298|GO:0030983
KAH4261528.1	4b43d120d975c63effcf58a58c3f4d5c	920	Pfam	PF05190	MutS family domain IV	457	552	5.1E-19	T	12-08-2023	IPR007861	DNA mismatch repair protein MutS, clamp	GO:0005524|GO:0006298|GO:0030983
KAH4261528.1	4b43d120d975c63effcf58a58c3f4d5c	920	SUPERFAMILY	SSF53150	DNA repair protein MutS, domain II	145	284	8.5E-5	T	12-08-2023	IPR036678	MutS, connector domain superfamily	GO:0005524|GO:0006298|GO:0030983
KAH4261528.1	4b43d120d975c63effcf58a58c3f4d5c	920	FunFam	G3DSA:3.40.50.300:FF:000523	DNA mismatch repair protein	604	920	4.8E-147	T	12-08-2023	-	-
KAH4261528.1	4b43d120d975c63effcf58a58c3f4d5c	920	SUPERFAMILY	SSF52540	P-loop containing nucleoside triphosphate hydrolases	603	849	2.06E-53	T	12-08-2023	IPR027417	P-loop containing nucleoside triphosphate hydrolase	-
KAH4261528.1	4b43d120d975c63effcf58a58c3f4d5c	920	Pfam	PF05192	MutS domain III	290	593	3.2E-34	T	12-08-2023	IPR007696	DNA mismatch repair protein MutS, core	GO:0005524|GO:0006298|GO:0030983
KAH4261528.1	4b43d120d975c63effcf58a58c3f4d5c	920	Coils	Coil	Coil	863	883	-	T	12-08-2023	-	-
KAH4261528.1	4b43d120d975c63effcf58a58c3f4d5c	920	FunFam	G3DSA:3.30.420.110:FF:000002	DNA mismatch repair protein	114	281	2.4E-60	T	12-08-2023	-	-
KAH4261528.1	4b43d120d975c63effcf58a58c3f4d5c	920	Gene3D	G3DSA:1.10.1420.10	-	455	537	4.6E-31	T	12-08-2023	-	-
KAH4261528.1	4b43d120d975c63effcf58a58c3f4d5c	920	Coils	Coil	Coil	462	482	-	T	12-08-2023	-	-
KAH4261528.1	4b43d120d975c63effcf58a58c3f4d5c	920	PANTHER	PTHR11361	DNA MISMATCH REPAIR PROTEIN MUTS FAMILY MEMBER	46	899	1.5E-167	T	12-08-2023	IPR045076	DNA mismatch repair MutS family	GO:0005524|GO:0006298|GO:0030983|GO:0140664
KAH4261528.1	4b43d120d975c63effcf58a58c3f4d5c	920	CDD	cd03285	ABC_MSH2_euk	617	848	2.22505E-143	T	12-08-2023	IPR032642	DNA mismatch repair protein Msh2, ATP-binding cassette domain	GO:0005524
KAH4261528.1	4b43d120d975c63effcf58a58c3f4d5c	920	FunFam	G3DSA:1.10.1420.10:FF:000015	DNA mismatch repair protein Msh2	455	537	7.3E-44	T	12-08-2023	-	-
KAH4261528.1	4b43d120d975c63effcf58a58c3f4d5c	920	SUPERFAMILY	SSF48334	DNA repair protein MutS, domain III	287	598	3.27E-68	T	12-08-2023	IPR036187	DNA mismatch repair protein MutS, core domain superfamily	-
KAH4261528.1	4b43d120d975c63effcf58a58c3f4d5c	920	Gene3D	G3DSA:3.40.1170.10	DNA repair protein MutS, domain I	1	113	9.4E-40	T	12-08-2023	IPR016151	DNA mismatch repair protein MutS, N-terminal	GO:0005524|GO:0006298|GO:0030983
KAH4261528.1	4b43d120d975c63effcf58a58c3f4d5c	920	Pfam	PF05188	MutS domain II	134	273	2.5E-22	T	12-08-2023	IPR007860	DNA mismatch repair protein MutS, connector domain	GO:0005524|GO:0006298|GO:0030983
KAH4261528.1	4b43d120d975c63effcf58a58c3f4d5c	920	FunFam	G3DSA:3.40.1170.10:FF:000009	Mismatch repair ATPase	2	113	1.4E-40	T	12-08-2023	-	-
KAH5272556.1	4b43d120d975c63effcf58a58c3f4d5c	920	Gene3D	G3DSA:1.10.1420.10	-	283	450	2.3E-39	T	12-08-2023	-	-
KAH5272556.1	4b43d120d975c63effcf58a58c3f4d5c	920	Gene3D	G3DSA:3.40.50.300	-	604	917	4.7E-103	T	12-08-2023	IPR027417	P-loop containing nucleoside triphosphate hydrolase	-
KAH5272556.1	4b43d120d975c63effcf58a58c3f4d5c	920	FunFam	G3DSA:1.10.1420.10:FF:000017	DNA mismatch repair protein Msh2	283	452	6.9E-95	T	12-08-2023	-	-
KAH5272556.1	4b43d120d975c63effcf58a58c3f4d5c	920	Coils	Coil	Coil	891	911	-	T	12-08-2023	-	-
KAH5272556.1	4b43d120d975c63effcf58a58c3f4d5c	920	SMART	SM00534	mutATP5	646	845	5.9E-120	T	12-08-2023	IPR000432	DNA mismatch repair protein MutS, C-terminal	GO:0005524|GO:0006298|GO:0030983
KAH5272556.1	4b43d120d975c63effcf58a58c3f4d5c	920	PIRSF	PIRSF005813	MSH2	1	918	0.0	T	12-08-2023	IPR011184	DNA mismatch repair Msh2-type	GO:0005524|GO:0006298|GO:0030983
KAH5272556.1	4b43d120d975c63effcf58a58c3f4d5c	920	ProSitePatterns	PS00486	DNA mismatch repair proteins mutS family signature.	727	743	-	T	12-08-2023	IPR000432	DNA mismatch repair protein MutS, C-terminal	GO:0005524|GO:0006298|GO:0030983
KAH5272556.1	4b43d120d975c63effcf58a58c3f4d5c	920	Pfam	PF00488	MutS domain V	649	848	1.8E-81	T	12-08-2023	IPR000432	DNA mismatch repair protein MutS, C-terminal	GO:0005524|GO:0006298|GO:0030983
KAH5272556.1	4b43d120d975c63effcf58a58c3f4d5c	920	Gene3D	G3DSA:3.30.420.110	MutS, connector domain	114	281	1.3E-52	T	12-08-2023	IPR036678	MutS, connector domain superfamily	GO:0005524|GO:0006298|GO:0030983
KAH5272556.1	4b43d120d975c63effcf58a58c3f4d5c	920	SMART	SM00533	DNAend	304	629	1.4E-95	T	12-08-2023	IPR007696	DNA mismatch repair protein MutS, core	GO:0005524|GO:0006298|GO:0030983
KAH5272556.1	4b43d120d975c63effcf58a58c3f4d5c	920	Pfam	PF01624	MutS domain I	13	119	4.7E-15	T	12-08-2023	IPR007695	DNA mismatch repair protein MutS-like, N-terminal	GO:0005524|GO:0006298|GO:0030983
KAH5272556.1	4b43d120d975c63effcf58a58c3f4d5c	920	Pfam	PF05190	MutS family domain IV	457	552	5.1E-19	T	12-08-2023	IPR007861	DNA mismatch repair protein MutS, clamp	GO:0005524|GO:0006298|GO:0030983
KAH5272556.1	4b43d120d975c63effcf58a58c3f4d5c	920	SUPERFAMILY	SSF53150	DNA repair protein MutS, domain II	145	284	8.5E-5	T	12-08-2023	IPR036678	MutS, connector domain superfamily	GO:0005524|GO:0006298|GO:0030983
KAH5272556.1	4b43d120d975c63effcf58a58c3f4d5c	920	FunFam	G3DSA:3.40.50.300:FF:000523	DNA mismatch repair protein	604	920	4.8E-147	T	12-08-2023	-	-
KAH5272556.1	4b43d120d975c63effcf58a58c3f4d5c	920	SUPERFAMILY	SSF52540	P-loop containing nucleoside triphosphate hydrolases	603	849	2.06E-53	T	12-08-2023	IPR027417	P-loop containing nucleoside triphosphate hydrolase	-
KAH5272556.1	4b43d120d975c63effcf58a58c3f4d5c	920	Pfam	PF05192	MutS domain III	290	593	3.2E-34	T	12-08-2023	IPR007696	DNA mismatch repair protein MutS, core	GO:0005524|GO:0006298|GO:0030983
KAH5272556.1	4b43d120d975c63effcf58a58c3f4d5c	920	Coils	Coil	Coil	863	883	-	T	12-08-2023	-	-
KAH5272556.1	4b43d120d975c63effcf58a58c3f4d5c	920	FunFam	G3DSA:3.30.420.110:FF:000002	DNA mismatch repair protein	114	281	2.4E-60	T	12-08-2023	-	-
KAH5272556.1	4b43d120d975c63effcf58a58c3f4d5c	920	Gene3D	G3DSA:1.10.1420.10	-	455	537	4.6E-31	T	12-08-2023	-	-
KAH5272556.1	4b43d120d975c63effcf58a58c3f4d5c	920	Coils	Coil	Coil	462	482	-	T	12-08-2023	-	-
KAH5272556.1	4b43d120d975c63effcf58a58c3f4d5c	920	PANTHER	PTHR11361	DNA MISMATCH REPAIR PROTEIN MUTS FAMILY MEMBER	46	899	1.5E-167	T	12-08-2023	IPR045076	DNA mismatch repair MutS family	GO:0005524|GO:0006298|GO:0030983|GO:0140664
KAH5272556.1	4b43d120d975c63effcf58a58c3f4d5c	920	CDD	cd03285	ABC_MSH2_euk	617	848	2.22505E-143	T	12-08-2023	IPR032642	DNA mismatch repair protein Msh2, ATP-binding cassette domain	GO:0005524
KAH5272556.1	4b43d120d975c63effcf58a58c3f4d5c	920	FunFam	G3DSA:1.10.1420.10:FF:000015	DNA mismatch repair protein Msh2	455	537	7.3E-44	T	12-08-2023	-	-
KAH5272556.1	4b43d120d975c63effcf58a58c3f4d5c	920	SUPERFAMILY	SSF48334	DNA repair protein MutS, domain III	287	598	3.27E-68	T	12-08-2023	IPR036187	DNA mismatch repair protein MutS, core domain superfamily	-
KAH5272556.1	4b43d120d975c63effcf58a58c3f4d5c	920	Gene3D	G3DSA:3.40.1170.10	DNA repair protein MutS, domain I	1	113	9.4E-40	T	12-08-2023	IPR016151	DNA mismatch repair protein MutS, N-terminal	GO:0005524|GO:0006298|GO:0030983
KAH5272556.1	4b43d120d975c63effcf58a58c3f4d5c	920	Pfam	PF05188	MutS domain II	134	273	2.5E-22	T	12-08-2023	IPR007860	DNA mismatch repair protein MutS, connector domain	GO:0005524|GO:0006298|GO:0030983
KAH5272556.1	4b43d120d975c63effcf58a58c3f4d5c	920	FunFam	G3DSA:3.40.1170.10:FF:000009	Mismatch repair ATPase	2	113	1.4E-40	T	12-08-2023	-	-
KAH5865780.1	4b43d120d975c63effcf58a58c3f4d5c	920	Gene3D	G3DSA:1.10.1420.10	-	283	450	2.3E-39	T	12-08-2023	-	-
KAH5865780.1	4b43d120d975c63effcf58a58c3f4d5c	920	Gene3D	G3DSA:3.40.50.300	-	604	917	4.7E-103	T	12-08-2023	IPR027417	P-loop containing nucleoside triphosphate hydrolase	-
KAH5865780.1	4b43d120d975c63effcf58a58c3f4d5c	920	FunFam	G3DSA:1.10.1420.10:FF:000017	DNA mismatch repair protein Msh2	283	452	6.9E-95	T	12-08-2023	-	-
KAH5865780.1	4b43d120d975c63effcf58a58c3f4d5c	920	Coils	Coil	Coil	891	911	-	T	12-08-2023	-	-
KAH5865780.1	4b43d120d975c63effcf58a58c3f4d5c	920	SMART	SM00534	mutATP5	646	845	5.9E-120	T	12-08-2023	IPR000432	DNA mismatch repair protein MutS, C-terminal	GO:0005524|GO:0006298|GO:0030983
KAH5865780.1	4b43d120d975c63effcf58a58c3f4d5c	920	PIRSF	PIRSF005813	MSH2	1	918	0.0	T	12-08-2023	IPR011184	DNA mismatch repair Msh2-type	GO:0005524|GO:0006298|GO:0030983
KAH5865780.1	4b43d120d975c63effcf58a58c3f4d5c	920	ProSitePatterns	PS00486	DNA mismatch repair proteins mutS family signature.	727	743	-	T	12-08-2023	IPR000432	DNA mismatch repair protein MutS, C-terminal	GO:0005524|GO:0006298|GO:0030983
KAH5865780.1	4b43d120d975c63effcf58a58c3f4d5c	920	Pfam	PF00488	MutS domain V	649	848	1.8E-81	T	12-08-2023	IPR000432	DNA mismatch repair protein MutS, C-terminal	GO:0005524|GO:0006298|GO:0030983
KAH5865780.1	4b43d120d975c63effcf58a58c3f4d5c	920	Gene3D	G3DSA:3.30.420.110	MutS, connector domain	114	281	1.3E-52	T	12-08-2023	IPR036678	MutS, connector domain superfamily	GO:0005524|GO:0006298|GO:0030983
KAH5865780.1	4b43d120d975c63effcf58a58c3f4d5c	920	SMART	SM00533	DNAend	304	629	1.4E-95	T	12-08-2023	IPR007696	DNA mismatch repair protein MutS, core	GO:0005524|GO:0006298|GO:0030983
KAH5865780.1	4b43d120d975c63effcf58a58c3f4d5c	920	Pfam	PF01624	MutS domain I	13	119	4.7E-15	T	12-08-2023	IPR007695	DNA mismatch repair protein MutS-like, N-terminal	GO:0005524|GO:0006298|GO:0030983
KAH5865780.1	4b43d120d975c63effcf58a58c3f4d5c	920	Pfam	PF05190	MutS family domain IV	457	552	5.1E-19	T	12-08-2023	IPR007861	DNA mismatch repair protein MutS, clamp	GO:0005524|GO:0006298|GO:0030983
KAH5865780.1	4b43d120d975c63effcf58a58c3f4d5c	920	SUPERFAMILY	SSF53150	DNA repair protein MutS, domain II	145	284	8.5E-5	T	12-08-2023	IPR036678	MutS, connector domain superfamily	GO:0005524|GO:0006298|GO:0030983
KAH5865780.1	4b43d120d975c63effcf58a58c3f4d5c	920	FunFam	G3DSA:3.40.50.300:FF:000523	DNA mismatch repair protein	604	920	4.8E-147	T	12-08-2023	-	-
KAH5865780.1	4b43d120d975c63effcf58a58c3f4d5c	920	SUPERFAMILY	SSF52540	P-loop containing nucleoside triphosphate hydrolases	603	849	2.06E-53	T	12-08-2023	IPR027417	P-loop containing nucleoside triphosphate hydrolase	-
KAH5865780.1	4b43d120d975c63effcf58a58c3f4d5c	920	Pfam	PF05192	MutS domain III	290	593	3.2E-34	T	12-08-2023	IPR007696	DNA mismatch repair protein MutS, core	GO:0005524|GO:0006298|GO:0030983
KAH5865780.1	4b43d120d975c63effcf58a58c3f4d5c	920	Coils	Coil	Coil	863	883	-	T	12-08-2023	-	-
KAH5865780.1	4b43d120d975c63effcf58a58c3f4d5c	920	FunFam	G3DSA:3.30.420.110:FF:000002	DNA mismatch repair protein	114	281	2.4E-60	T	12-08-2023	-	-
KAH5865780.1	4b43d120d975c63effcf58a58c3f4d5c	920	Gene3D	G3DSA:1.10.1420.10	-	455	537	4.6E-31	T	12-08-2023	-	-
KAH5865780.1	4b43d120d975c63effcf58a58c3f4d5c	920	Coils	Coil	Coil	462	482	-	T	12-08-2023	-	-
KAH5865780.1	4b43d120d975c63effcf58a58c3f4d5c	920	PANTHER	PTHR11361	DNA MISMATCH REPAIR PROTEIN MUTS FAMILY MEMBER	46	899	1.5E-167	T	12-08-2023	IPR045076	DNA mismatch repair MutS family	GO:0005524|GO:0006298|GO:0030983|GO:0140664
KAH5865780.1	4b43d120d975c63effcf58a58c3f4d5c	920	CDD	cd03285	ABC_MSH2_euk	617	848	2.22505E-143	T	12-08-2023	IPR032642	DNA mismatch repair protein Msh2, ATP-binding cassette domain	GO:0005524
KAH5865780.1	4b43d120d975c63effcf58a58c3f4d5c	920	FunFam	G3DSA:1.10.1420.10:FF:000015	DNA mismatch repair protein Msh2	455	537	7.3E-44	T	12-08-2023	-	-
KAH5865780.1	4b43d120d975c63effcf58a58c3f4d5c	920	SUPERFAMILY	SSF48334	DNA repair protein MutS, domain III	287	598	3.27E-68	T	12-08-2023	IPR036187	DNA mismatch repair protein MutS, core domain superfamily	-
KAH5865780.1	4b43d120d975c63effcf58a58c3f4d5c	920	Gene3D	G3DSA:3.40.1170.10	DNA repair protein MutS, domain I	1	113	9.4E-40	T	12-08-2023	IPR016151	DNA mismatch repair protein MutS, N-terminal	GO:0005524|GO:0006298|GO:0030983
KAH5865780.1	4b43d120d975c63effcf58a58c3f4d5c	920	Pfam	PF05188	MutS domain II	134	273	2.5E-22	T	12-08-2023	IPR007860	DNA mismatch repair protein MutS, connector domain	GO:0005524|GO:0006298|GO:0030983
KAH5865780.1	4b43d120d975c63effcf58a58c3f4d5c	920	FunFam	G3DSA:3.40.1170.10:FF:000009	Mismatch repair ATPase	2	113	1.4E-40	T	12-08-2023	-	-
KAH4348181.1	4b43d120d975c63effcf58a58c3f4d5c	920	Gene3D	G3DSA:1.10.1420.10	-	283	450	2.3E-39	T	12-08-2023	-	-
KAH4348181.1	4b43d120d975c63effcf58a58c3f4d5c	920	Gene3D	G3DSA:3.40.50.300	-	604	917	4.7E-103	T	12-08-2023	IPR027417	P-loop containing nucleoside triphosphate hydrolase	-
KAH4348181.1	4b43d120d975c63effcf58a58c3f4d5c	920	FunFam	G3DSA:1.10.1420.10:FF:000017	DNA mismatch repair protein Msh2	283	452	6.9E-95	T	12-08-2023	-	-
KAH4348181.1	4b43d120d975c63effcf58a58c3f4d5c	920	Coils	Coil	Coil	891	911	-	T	12-08-2023	-	-
KAH4348181.1	4b43d120d975c63effcf58a58c3f4d5c	920	SMART	SM00534	mutATP5	646	845	5.9E-120	T	12-08-2023	IPR000432	DNA mismatch repair protein MutS, C-terminal	GO:0005524|GO:0006298|GO:0030983
KAH4348181.1	4b43d120d975c63effcf58a58c3f4d5c	920	PIRSF	PIRSF005813	MSH2	1	918	0.0	T	12-08-2023	IPR011184	DNA mismatch repair Msh2-type	GO:0005524|GO:0006298|GO:0030983
KAH4348181.1	4b43d120d975c63effcf58a58c3f4d5c	920	ProSitePatterns	PS00486	DNA mismatch repair proteins mutS family signature.	727	743	-	T	12-08-2023	IPR000432	DNA mismatch repair protein MutS, C-terminal	GO:0005524|GO:0006298|GO:0030983
KAH4348181.1	4b43d120d975c63effcf58a58c3f4d5c	920	Pfam	PF00488	MutS domain V	649	848	1.8E-81	T	12-08-2023	IPR000432	DNA mismatch repair protein MutS, C-terminal	GO:0005524|GO:0006298|GO:0030983
KAH4348181.1	4b43d120d975c63effcf58a58c3f4d5c	920	Gene3D	G3DSA:3.30.420.110	MutS, connector domain	114	281	1.3E-52	T	12-08-2023	IPR036678	MutS, connector domain superfamily	GO:0005524|GO:0006298|GO:0030983
KAH4348181.1	4b43d120d975c63effcf58a58c3f4d5c	920	SMART	SM00533	DNAend	304	629	1.4E-95	T	12-08-2023	IPR007696	DNA mismatch repair protein MutS, core	GO:0005524|GO:0006298|GO:0030983
KAH4348181.1	4b43d120d975c63effcf58a58c3f4d5c	920	Pfam	PF01624	MutS domain I	13	119	4.7E-15	T	12-08-2023	IPR007695	DNA mismatch repair protein MutS-like, N-terminal	GO:0005524|GO:0006298|GO:0030983
KAH4348181.1	4b43d120d975c63effcf58a58c3f4d5c	920	Pfam	PF05190	MutS family domain IV	457	552	5.1E-19	T	12-08-2023	IPR007861	DNA mismatch repair protein MutS, clamp	GO:0005524|GO:0006298|GO:0030983
KAH4348181.1	4b43d120d975c63effcf58a58c3f4d5c	920	SUPERFAMILY	SSF53150	DNA repair protein MutS, domain II	145	284	8.5E-5	T	12-08-2023	IPR036678	MutS, connector domain superfamily	GO:0005524|GO:0006298|GO:0030983
KAH4348181.1	4b43d120d975c63effcf58a58c3f4d5c	920	FunFam	G3DSA:3.40.50.300:FF:000523	DNA mismatch repair protein	604	920	4.8E-147	T	12-08-2023	-	-
KAH4348181.1	4b43d120d975c63effcf58a58c3f4d5c	920	SUPERFAMILY	SSF52540	P-loop containing nucleoside triphosphate hydrolases	603	849	2.06E-53	T	12-08-2023	IPR027417	P-loop containing nucleoside triphosphate hydrolase	-
KAH4348181.1	4b43d120d975c63effcf58a58c3f4d5c	920	Pfam	PF05192	MutS domain III	290	593	3.2E-34	T	12-08-2023	IPR007696	DNA mismatch repair protein MutS, core	GO:0005524|GO:0006298|GO:0030983
KAH4348181.1	4b43d120d975c63effcf58a58c3f4d5c	920	Coils	Coil	Coil	863	883	-	T	12-08-2023	-	-
KAH4348181.1	4b43d120d975c63effcf58a58c3f4d5c	920	FunFam	G3DSA:3.30.420.110:FF:000002	DNA mismatch repair protein	114	281	2.4E-60	T	12-08-2023	-	-
KAH4348181.1	4b43d120d975c63effcf58a58c3f4d5c	920	Gene3D	G3DSA:1.10.1420.10	-	455	537	4.6E-31	T	12-08-2023	-	-
KAH4348181.1	4b43d120d975c63effcf58a58c3f4d5c	920	Coils	Coil	Coil	462	482	-	T	12-08-2023	-	-
KAH4348181.1	4b43d120d975c63effcf58a58c3f4d5c	920	PANTHER	PTHR11361	DNA MISMATCH REPAIR PROTEIN MUTS FAMILY MEMBER	46	899	1.5E-167	T	12-08-2023	IPR045076	DNA mismatch repair MutS family	GO:0005524|GO:0006298|GO:0030983|GO:0140664
KAH4348181.1	4b43d120d975c63effcf58a58c3f4d5c	920	CDD	cd03285	ABC_MSH2_euk	617	848	2.22505E-143	T	12-08-2023	IPR032642	DNA mismatch repair protein Msh2, ATP-binding cassette domain	GO:0005524
KAH4348181.1	4b43d120d975c63effcf58a58c3f4d5c	920	FunFam	G3DSA:1.10.1420.10:FF:000015	DNA mismatch repair protein Msh2	455	537	7.3E-44	T	12-08-2023	-	-
KAH4348181.1	4b43d120d975c63effcf58a58c3f4d5c	920	SUPERFAMILY	SSF48334	DNA repair protein MutS, domain III	287	598	3.27E-68	T	12-08-2023	IPR036187	DNA mismatch repair protein MutS, core domain superfamily	-
KAH4348181.1	4b43d120d975c63effcf58a58c3f4d5c	920	Gene3D	G3DSA:3.40.1170.10	DNA repair protein MutS, domain I	1	113	9.4E-40	T	12-08-2023	IPR016151	DNA mismatch repair protein MutS, N-terminal	GO:0005524|GO:0006298|GO:0030983
KAH4348181.1	4b43d120d975c63effcf58a58c3f4d5c	920	Pfam	PF05188	MutS domain II	134	273	2.5E-22	T	12-08-2023	IPR007860	DNA mismatch repair protein MutS, connector domain	GO:0005524|GO:0006298|GO:0030983
KAH4348181.1	4b43d120d975c63effcf58a58c3f4d5c	920	FunFam	G3DSA:3.40.1170.10:FF:000009	Mismatch repair ATPase	2	113	1.4E-40	T	12-08-2023	-	-
KAH3920177.1	4b43d120d975c63effcf58a58c3f4d5c	920	Gene3D	G3DSA:1.10.1420.10	-	283	450	2.3E-39	T	12-08-2023	-	-
KAH3920177.1	4b43d120d975c63effcf58a58c3f4d5c	920	Gene3D	G3DSA:3.40.50.300	-	604	917	4.7E-103	T	12-08-2023	IPR027417	P-loop containing nucleoside triphosphate hydrolase	-
KAH3920177.1	4b43d120d975c63effcf58a58c3f4d5c	920	FunFam	G3DSA:1.10.1420.10:FF:000017	DNA mismatch repair protein Msh2	283	452	6.9E-95	T	12-08-2023	-	-
KAH3920177.1	4b43d120d975c63effcf58a58c3f4d5c	920	Coils	Coil	Coil	891	911	-	T	12-08-2023	-	-
KAH3920177.1	4b43d120d975c63effcf58a58c3f4d5c	920	SMART	SM00534	mutATP5	646	845	5.9E-120	T	12-08-2023	IPR000432	DNA mismatch repair protein MutS, C-terminal	GO:0005524|GO:0006298|GO:0030983
KAH3920177.1	4b43d120d975c63effcf58a58c3f4d5c	920	PIRSF	PIRSF005813	MSH2	1	918	0.0	T	12-08-2023	IPR011184	DNA mismatch repair Msh2-type	GO:0005524|GO:0006298|GO:0030983
KAH3920177.1	4b43d120d975c63effcf58a58c3f4d5c	920	ProSitePatterns	PS00486	DNA mismatch repair proteins mutS family signature.	727	743	-	T	12-08-2023	IPR000432	DNA mismatch repair protein MutS, C-terminal	GO:0005524|GO:0006298|GO:0030983
KAH3920177.1	4b43d120d975c63effcf58a58c3f4d5c	920	Pfam	PF00488	MutS domain V	649	848	1.8E-81	T	12-08-2023	IPR000432	DNA mismatch repair protein MutS, C-terminal	GO:0005524|GO:0006298|GO:0030983
KAH3920177.1	4b43d120d975c63effcf58a58c3f4d5c	920	Gene3D	G3DSA:3.30.420.110	MutS, connector domain	114	281	1.3E-52	T	12-08-2023	IPR036678	MutS, connector domain superfamily	GO:0005524|GO:0006298|GO:0030983
KAH3920177.1	4b43d120d975c63effcf58a58c3f4d5c	920	SMART	SM00533	DNAend	304	629	1.4E-95	T	12-08-2023	IPR007696	DNA mismatch repair protein MutS, core	GO:0005524|GO:0006298|GO:0030983
KAH3920177.1	4b43d120d975c63effcf58a58c3f4d5c	920	Pfam	PF01624	MutS domain I	13	119	4.7E-15	T	12-08-2023	IPR007695	DNA mismatch repair protein MutS-like, N-terminal	GO:0005524|GO:0006298|GO:0030983
KAH3920177.1	4b43d120d975c63effcf58a58c3f4d5c	920	Pfam	PF05190	MutS family domain IV	457	552	5.1E-19	T	12-08-2023	IPR007861	DNA mismatch repair protein MutS, clamp	GO:0005524|GO:0006298|GO:0030983
KAH3920177.1	4b43d120d975c63effcf58a58c3f4d5c	920	SUPERFAMILY	SSF53150	DNA repair protein MutS, domain II	145	284	8.5E-5	T	12-08-2023	IPR036678	MutS, connector domain superfamily	GO:0005524|GO:0006298|GO:0030983
KAH3920177.1	4b43d120d975c63effcf58a58c3f4d5c	920	FunFam	G3DSA:3.40.50.300:FF:000523	DNA mismatch repair protein	604	920	4.8E-147	T	12-08-2023	-	-
KAH3920177.1	4b43d120d975c63effcf58a58c3f4d5c	920	SUPERFAMILY	SSF52540	P-loop containing nucleoside triphosphate hydrolases	603	849	2.06E-53	T	12-08-2023	IPR027417	P-loop containing nucleoside triphosphate hydrolase	-
KAH3920177.1	4b43d120d975c63effcf58a58c3f4d5c	920	Pfam	PF05192	MutS domain III	290	593	3.2E-34	T	12-08-2023	IPR007696	DNA mismatch repair protein MutS, core	GO:0005524|GO:0006298|GO:0030983
KAH3920177.1	4b43d120d975c63effcf58a58c3f4d5c	920	Coils	Coil	Coil	863	883	-	T	12-08-2023	-	-
KAH3920177.1	4b43d120d975c63effcf58a58c3f4d5c	920	FunFam	G3DSA:3.30.420.110:FF:000002	DNA mismatch repair protein	114	281	2.4E-60	T	12-08-2023	-	-
KAH3920177.1	4b43d120d975c63effcf58a58c3f4d5c	920	Gene3D	G3DSA:1.10.1420.10	-	455	537	4.6E-31	T	12-08-2023	-	-
KAH3920177.1	4b43d120d975c63effcf58a58c3f4d5c	920	Coils	Coil	Coil	462	482	-	T	12-08-2023	-	-
KAH3920177.1	4b43d120d975c63effcf58a58c3f4d5c	920	PANTHER	PTHR11361	DNA MISMATCH REPAIR PROTEIN MUTS FAMILY MEMBER	46	899	1.5E-167	T	12-08-2023	IPR045076	DNA mismatch repair MutS family	GO:0005524|GO:0006298|GO:0030983|GO:0140664
KAH3920177.1	4b43d120d975c63effcf58a58c3f4d5c	920	CDD	cd03285	ABC_MSH2_euk	617	848	2.22505E-143	T	12-08-2023	IPR032642	DNA mismatch repair protein Msh2, ATP-binding cassette domain	GO:0005524
KAH3920177.1	4b43d120d975c63effcf58a58c3f4d5c	920	FunFam	G3DSA:1.10.1420.10:FF:000015	DNA mismatch repair protein Msh2	455	537	7.3E-44	T	12-08-2023	-	-
KAH3920177.1	4b43d120d975c63effcf58a58c3f4d5c	920	SUPERFAMILY	SSF48334	DNA repair protein MutS, domain III	287	598	3.27E-68	T	12-08-2023	IPR036187	DNA mismatch repair protein MutS, core domain superfamily	-
KAH3920177.1	4b43d120d975c63effcf58a58c3f4d5c	920	Gene3D	G3DSA:3.40.1170.10	DNA repair protein MutS, domain I	1	113	9.4E-40	T	12-08-2023	IPR016151	DNA mismatch repair protein MutS, N-terminal	GO:0005524|GO:0006298|GO:0030983
KAH3920177.1	4b43d120d975c63effcf58a58c3f4d5c	920	Pfam	PF05188	MutS domain II	134	273	2.5E-22	T	12-08-2023	IPR007860	DNA mismatch repair protein MutS, connector domain	GO:0005524|GO:0006298|GO:0030983
KAH3920177.1	4b43d120d975c63effcf58a58c3f4d5c	920	FunFam	G3DSA:3.40.1170.10:FF:000009	Mismatch repair ATPase	2	113	1.4E-40	T	12-08-2023	-	-
KAH4588239.1	4b43d120d975c63effcf58a58c3f4d5c	920	Gene3D	G3DSA:1.10.1420.10	-	283	450	2.3E-39	T	12-08-2023	-	-
KAH4588239.1	4b43d120d975c63effcf58a58c3f4d5c	920	Gene3D	G3DSA:3.40.50.300	-	604	917	4.7E-103	T	12-08-2023	IPR027417	P-loop containing nucleoside triphosphate hydrolase	-
KAH4588239.1	4b43d120d975c63effcf58a58c3f4d5c	920	FunFam	G3DSA:1.10.1420.10:FF:000017	DNA mismatch repair protein Msh2	283	452	6.9E-95	T	12-08-2023	-	-
KAH4588239.1	4b43d120d975c63effcf58a58c3f4d5c	920	Coils	Coil	Coil	891	911	-	T	12-08-2023	-	-
KAH4588239.1	4b43d120d975c63effcf58a58c3f4d5c	920	SMART	SM00534	mutATP5	646	845	5.9E-120	T	12-08-2023	IPR000432	DNA mismatch repair protein MutS, C-terminal	GO:0005524|GO:0006298|GO:0030983
KAH4588239.1	4b43d120d975c63effcf58a58c3f4d5c	920	PIRSF	PIRSF005813	MSH2	1	918	0.0	T	12-08-2023	IPR011184	DNA mismatch repair Msh2-type	GO:0005524|GO:0006298|GO:0030983
KAH4588239.1	4b43d120d975c63effcf58a58c3f4d5c	920	ProSitePatterns	PS00486	DNA mismatch repair proteins mutS family signature.	727	743	-	T	12-08-2023	IPR000432	DNA mismatch repair protein MutS, C-terminal	GO:0005524|GO:0006298|GO:0030983
KAH4588239.1	4b43d120d975c63effcf58a58c3f4d5c	920	Pfam	PF00488	MutS domain V	649	848	1.8E-81	T	12-08-2023	IPR000432	DNA mismatch repair protein MutS, C-terminal	GO:0005524|GO:0006298|GO:0030983
KAH4588239.1	4b43d120d975c63effcf58a58c3f4d5c	920	Gene3D	G3DSA:3.30.420.110	MutS, connector domain	114	281	1.3E-52	T	12-08-2023	IPR036678	MutS, connector domain superfamily	GO:0005524|GO:0006298|GO:0030983
KAH4588239.1	4b43d120d975c63effcf58a58c3f4d5c	920	SMART	SM00533	DNAend	304	629	1.4E-95	T	12-08-2023	IPR007696	DNA mismatch repair protein MutS, core	GO:0005524|GO:0006298|GO:0030983
KAH4588239.1	4b43d120d975c63effcf58a58c3f4d5c	920	Pfam	PF01624	MutS domain I	13	119	4.7E-15	T	12-08-2023	IPR007695	DNA mismatch repair protein MutS-like, N-terminal	GO:0005524|GO:0006298|GO:0030983
KAH4588239.1	4b43d120d975c63effcf58a58c3f4d5c	920	Pfam	PF05190	MutS family domain IV	457	552	5.1E-19	T	12-08-2023	IPR007861	DNA mismatch repair protein MutS, clamp	GO:0005524|GO:0006298|GO:0030983
KAH4588239.1	4b43d120d975c63effcf58a58c3f4d5c	920	SUPERFAMILY	SSF53150	DNA repair protein MutS, domain II	145	284	8.5E-5	T	12-08-2023	IPR036678	MutS, connector domain superfamily	GO:0005524|GO:0006298|GO:0030983
KAH4588239.1	4b43d120d975c63effcf58a58c3f4d5c	920	FunFam	G3DSA:3.40.50.300:FF:000523	DNA mismatch repair protein	604	920	4.8E-147	T	12-08-2023	-	-
KAH4588239.1	4b43d120d975c63effcf58a58c3f4d5c	920	SUPERFAMILY	SSF52540	P-loop containing nucleoside triphosphate hydrolases	603	849	2.06E-53	T	12-08-2023	IPR027417	P-loop containing nucleoside triphosphate hydrolase	-
KAH4588239.1	4b43d120d975c63effcf58a58c3f4d5c	920	Pfam	PF05192	MutS domain III	290	593	3.2E-34	T	12-08-2023	IPR007696	DNA mismatch repair protein MutS, core	GO:0005524|GO:0006298|GO:0030983
KAH4588239.1	4b43d120d975c63effcf58a58c3f4d5c	920	Coils	Coil	Coil	863	883	-	T	12-08-2023	-	-
KAH4588239.1	4b43d120d975c63effcf58a58c3f4d5c	920	FunFam	G3DSA:3.30.420.110:FF:000002	DNA mismatch repair protein	114	281	2.4E-60	T	12-08-2023	-	-
KAH4588239.1	4b43d120d975c63effcf58a58c3f4d5c	920	Gene3D	G3DSA:1.10.1420.10	-	455	537	4.6E-31	T	12-08-2023	-	-
KAH4588239.1	4b43d120d975c63effcf58a58c3f4d5c	920	Coils	Coil	Coil	462	482	-	T	12-08-2023	-	-
KAH4588239.1	4b43d120d975c63effcf58a58c3f4d5c	920	PANTHER	PTHR11361	DNA MISMATCH REPAIR PROTEIN MUTS FAMILY MEMBER	46	899	1.5E-167	T	12-08-2023	IPR045076	DNA mismatch repair MutS family	GO:0005524|GO:0006298|GO:0030983|GO:0140664
KAH4588239.1	4b43d120d975c63effcf58a58c3f4d5c	920	CDD	cd03285	ABC_MSH2_euk	617	848	2.22505E-143	T	12-08-2023	IPR032642	DNA mismatch repair protein Msh2, ATP-binding cassette domain	GO:0005524
KAH4588239.1	4b43d120d975c63effcf58a58c3f4d5c	920	FunFam	G3DSA:1.10.1420.10:FF:000015	DNA mismatch repair protein Msh2	455	537	7.3E-44	T	12-08-2023	-	-
KAH4588239.1	4b43d120d975c63effcf58a58c3f4d5c	920	SUPERFAMILY	SSF48334	DNA repair protein MutS, domain III	287	598	3.27E-68	T	12-08-2023	IPR036187	DNA mismatch repair protein MutS, core domain superfamily	-
KAH4588239.1	4b43d120d975c63effcf58a58c3f4d5c	920	Gene3D	G3DSA:3.40.1170.10	DNA repair protein MutS, domain I	1	113	9.4E-40	T	12-08-2023	IPR016151	DNA mismatch repair protein MutS, N-terminal	GO:0005524|GO:0006298|GO:0030983
KAH4588239.1	4b43d120d975c63effcf58a58c3f4d5c	920	Pfam	PF05188	MutS domain II	134	273	2.5E-22	T	12-08-2023	IPR007860	DNA mismatch repair protein MutS, connector domain	GO:0005524|GO:0006298|GO:0030983
KAH4588239.1	4b43d120d975c63effcf58a58c3f4d5c	920	FunFam	G3DSA:3.40.1170.10:FF:000009	Mismatch repair ATPase	2	113	1.4E-40	T	12-08-2023	-	-
KAH5106972.1	4b43d120d975c63effcf58a58c3f4d5c	920	Gene3D	G3DSA:1.10.1420.10	-	283	450	2.3E-39	T	12-08-2023	-	-
KAH5106972.1	4b43d120d975c63effcf58a58c3f4d5c	920	Gene3D	G3DSA:3.40.50.300	-	604	917	4.7E-103	T	12-08-2023	IPR027417	P-loop containing nucleoside triphosphate hydrolase	-
KAH5106972.1	4b43d120d975c63effcf58a58c3f4d5c	920	FunFam	G3DSA:1.10.1420.10:FF:000017	DNA mismatch repair protein Msh2	283	452	6.9E-95	T	12-08-2023	-	-
KAH5106972.1	4b43d120d975c63effcf58a58c3f4d5c	920	Coils	Coil	Coil	891	911	-	T	12-08-2023	-	-
KAH5106972.1	4b43d120d975c63effcf58a58c3f4d5c	920	SMART	SM00534	mutATP5	646	845	5.9E-120	T	12-08-2023	IPR000432	DNA mismatch repair protein MutS, C-terminal	GO:0005524|GO:0006298|GO:0030983
KAH5106972.1	4b43d120d975c63effcf58a58c3f4d5c	920	PIRSF	PIRSF005813	MSH2	1	918	0.0	T	12-08-2023	IPR011184	DNA mismatch repair Msh2-type	GO:0005524|GO:0006298|GO:0030983
KAH5106972.1	4b43d120d975c63effcf58a58c3f4d5c	920	ProSitePatterns	PS00486	DNA mismatch repair proteins mutS family signature.	727	743	-	T	12-08-2023	IPR000432	DNA mismatch repair protein MutS, C-terminal	GO:0005524|GO:0006298|GO:0030983
KAH5106972.1	4b43d120d975c63effcf58a58c3f4d5c	920	Pfam	PF00488	MutS domain V	649	848	1.8E-81	T	12-08-2023	IPR000432	DNA mismatch repair protein MutS, C-terminal	GO:0005524|GO:0006298|GO:0030983
KAH5106972.1	4b43d120d975c63effcf58a58c3f4d5c	920	Gene3D	G3DSA:3.30.420.110	MutS, connector domain	114	281	1.3E-52	T	12-08-2023	IPR036678	MutS, connector domain superfamily	GO:0005524|GO:0006298|GO:0030983
KAH5106972.1	4b43d120d975c63effcf58a58c3f4d5c	920	SMART	SM00533	DNAend	304	629	1.4E-95	T	12-08-2023	IPR007696	DNA mismatch repair protein MutS, core	GO:0005524|GO:0006298|GO:0030983
KAH5106972.1	4b43d120d975c63effcf58a58c3f4d5c	920	Pfam	PF01624	MutS domain I	13	119	4.7E-15	T	12-08-2023	IPR007695	DNA mismatch repair protein MutS-like, N-terminal	GO:0005524|GO:0006298|GO:0030983
KAH5106972.1	4b43d120d975c63effcf58a58c3f4d5c	920	Pfam	PF05190	MutS family domain IV	457	552	5.1E-19	T	12-08-2023	IPR007861	DNA mismatch repair protein MutS, clamp	GO:0005524|GO:0006298|GO:0030983
KAH5106972.1	4b43d120d975c63effcf58a58c3f4d5c	920	SUPERFAMILY	SSF53150	DNA repair protein MutS, domain II	145	284	8.5E-5	T	12-08-2023	IPR036678	MutS, connector domain superfamily	GO:0005524|GO:0006298|GO:0030983
KAH5106972.1	4b43d120d975c63effcf58a58c3f4d5c	920	FunFam	G3DSA:3.40.50.300:FF:000523	DNA mismatch repair protein	604	920	4.8E-147	T	12-08-2023	-	-
KAH5106972.1	4b43d120d975c63effcf58a58c3f4d5c	920	SUPERFAMILY	SSF52540	P-loop containing nucleoside triphosphate hydrolases	603	849	2.06E-53	T	12-08-2023	IPR027417	P-loop containing nucleoside triphosphate hydrolase	-
KAH5106972.1	4b43d120d975c63effcf58a58c3f4d5c	920	Pfam	PF05192	MutS domain III	290	593	3.2E-34	T	12-08-2023	IPR007696	DNA mismatch repair protein MutS, core	GO:0005524|GO:0006298|GO:0030983
KAH5106972.1	4b43d120d975c63effcf58a58c3f4d5c	920	Coils	Coil	Coil	863	883	-	T	12-08-2023	-	-
KAH5106972.1	4b43d120d975c63effcf58a58c3f4d5c	920	FunFam	G3DSA:3.30.420.110:FF:000002	DNA mismatch repair protein	114	281	2.4E-60	T	12-08-2023	-	-
KAH5106972.1	4b43d120d975c63effcf58a58c3f4d5c	920	Gene3D	G3DSA:1.10.1420.10	-	455	537	4.6E-31	T	12-08-2023	-	-
KAH5106972.1	4b43d120d975c63effcf58a58c3f4d5c	920	Coils	Coil	Coil	462	482	-	T	12-08-2023	-	-
KAH5106972.1	4b43d120d975c63effcf58a58c3f4d5c	920	PANTHER	PTHR11361	DNA MISMATCH REPAIR PROTEIN MUTS FAMILY MEMBER	46	899	1.5E-167	T	12-08-2023	IPR045076	DNA mismatch repair MutS family	GO:0005524|GO:0006298|GO:0030983|GO:0140664
KAH5106972.1	4b43d120d975c63effcf58a58c3f4d5c	920	CDD	cd03285	ABC_MSH2_euk	617	848	2.22505E-143	T	12-08-2023	IPR032642	DNA mismatch repair protein Msh2, ATP-binding cassette domain	GO:0005524
KAH5106972.1	4b43d120d975c63effcf58a58c3f4d5c	920	FunFam	G3DSA:1.10.1420.10:FF:000015	DNA mismatch repair protein Msh2	455	537	7.3E-44	T	12-08-2023	-	-
KAH5106972.1	4b43d120d975c63effcf58a58c3f4d5c	920	SUPERFAMILY	SSF48334	DNA repair protein MutS, domain III	287	598	3.27E-68	T	12-08-2023	IPR036187	DNA mismatch repair protein MutS, core domain superfamily	-
KAH5106972.1	4b43d120d975c63effcf58a58c3f4d5c	920	Gene3D	G3DSA:3.40.1170.10	DNA repair protein MutS, domain I	1	113	9.4E-40	T	12-08-2023	IPR016151	DNA mismatch repair protein MutS, N-terminal	GO:0005524|GO:0006298|GO:0030983
KAH5106972.1	4b43d120d975c63effcf58a58c3f4d5c	920	Pfam	PF05188	MutS domain II	134	273	2.5E-22	T	12-08-2023	IPR007860	DNA mismatch repair protein MutS, connector domain	GO:0005524|GO:0006298|GO:0030983
KAH5106972.1	4b43d120d975c63effcf58a58c3f4d5c	920	FunFam	G3DSA:3.40.1170.10:FF:000009	Mismatch repair ATPase	2	113	1.4E-40	T	12-08-2023	-	-
KAH4164275.1	4b43d120d975c63effcf58a58c3f4d5c	920	Gene3D	G3DSA:1.10.1420.10	-	283	450	2.3E-39	T	12-08-2023	-	-
KAH4164275.1	4b43d120d975c63effcf58a58c3f4d5c	920	Gene3D	G3DSA:3.40.50.300	-	604	917	4.7E-103	T	12-08-2023	IPR027417	P-loop containing nucleoside triphosphate hydrolase	-
KAH4164275.1	4b43d120d975c63effcf58a58c3f4d5c	920	FunFam	G3DSA:1.10.1420.10:FF:000017	DNA mismatch repair protein Msh2	283	452	6.9E-95	T	12-08-2023	-	-
KAH4164275.1	4b43d120d975c63effcf58a58c3f4d5c	920	Coils	Coil	Coil	891	911	-	T	12-08-2023	-	-
KAH4164275.1	4b43d120d975c63effcf58a58c3f4d5c	920	SMART	SM00534	mutATP5	646	845	5.9E-120	T	12-08-2023	IPR000432	DNA mismatch repair protein MutS, C-terminal	GO:0005524|GO:0006298|GO:0030983
KAH4164275.1	4b43d120d975c63effcf58a58c3f4d5c	920	PIRSF	PIRSF005813	MSH2	1	918	0.0	T	12-08-2023	IPR011184	DNA mismatch repair Msh2-type	GO:0005524|GO:0006298|GO:0030983
KAH4164275.1	4b43d120d975c63effcf58a58c3f4d5c	920	ProSitePatterns	PS00486	DNA mismatch repair proteins mutS family signature.	727	743	-	T	12-08-2023	IPR000432	DNA mismatch repair protein MutS, C-terminal	GO:0005524|GO:0006298|GO:0030983
KAH4164275.1	4b43d120d975c63effcf58a58c3f4d5c	920	Pfam	PF00488	MutS domain V	649	848	1.8E-81	T	12-08-2023	IPR000432	DNA mismatch repair protein MutS, C-terminal	GO:0005524|GO:0006298|GO:0030983
KAH4164275.1	4b43d120d975c63effcf58a58c3f4d5c	920	Gene3D	G3DSA:3.30.420.110	MutS, connector domain	114	281	1.3E-52	T	12-08-2023	IPR036678	MutS, connector domain superfamily	GO:0005524|GO:0006298|GO:0030983
KAH4164275.1	4b43d120d975c63effcf58a58c3f4d5c	920	SMART	SM00533	DNAend	304	629	1.4E-95	T	12-08-2023	IPR007696	DNA mismatch repair protein MutS, core	GO:0005524|GO:0006298|GO:0030983
KAH4164275.1	4b43d120d975c63effcf58a58c3f4d5c	920	Pfam	PF01624	MutS domain I	13	119	4.7E-15	T	12-08-2023	IPR007695	DNA mismatch repair protein MutS-like, N-terminal	GO:0005524|GO:0006298|GO:0030983
KAH4164275.1	4b43d120d975c63effcf58a58c3f4d5c	920	Pfam	PF05190	MutS family domain IV	457	552	5.1E-19	T	12-08-2023	IPR007861	DNA mismatch repair protein MutS, clamp	GO:0005524|GO:0006298|GO:0030983
KAH4164275.1	4b43d120d975c63effcf58a58c3f4d5c	920	SUPERFAMILY	SSF53150	DNA repair protein MutS, domain II	145	284	8.5E-5	T	12-08-2023	IPR036678	MutS, connector domain superfamily	GO:0005524|GO:0006298|GO:0030983
KAH4164275.1	4b43d120d975c63effcf58a58c3f4d5c	920	FunFam	G3DSA:3.40.50.300:FF:000523	DNA mismatch repair protein	604	920	4.8E-147	T	12-08-2023	-	-
KAH4164275.1	4b43d120d975c63effcf58a58c3f4d5c	920	SUPERFAMILY	SSF52540	P-loop containing nucleoside triphosphate hydrolases	603	849	2.06E-53	T	12-08-2023	IPR027417	P-loop containing nucleoside triphosphate hydrolase	-
KAH4164275.1	4b43d120d975c63effcf58a58c3f4d5c	920	Pfam	PF05192	MutS domain III	290	593	3.2E-34	T	12-08-2023	IPR007696	DNA mismatch repair protein MutS, core	GO:0005524|GO:0006298|GO:0030983
KAH4164275.1	4b43d120d975c63effcf58a58c3f4d5c	920	Coils	Coil	Coil	863	883	-	T	12-08-2023	-	-
KAH4164275.1	4b43d120d975c63effcf58a58c3f4d5c	920	FunFam	G3DSA:3.30.420.110:FF:000002	DNA mismatch repair protein	114	281	2.4E-60	T	12-08-2023	-	-
KAH4164275.1	4b43d120d975c63effcf58a58c3f4d5c	920	Gene3D	G3DSA:1.10.1420.10	-	455	537	4.6E-31	T	12-08-2023	-	-
KAH4164275.1	4b43d120d975c63effcf58a58c3f4d5c	920	Coils	Coil	Coil	462	482	-	T	12-08-2023	-	-
KAH4164275.1	4b43d120d975c63effcf58a58c3f4d5c	920	PANTHER	PTHR11361	DNA MISMATCH REPAIR PROTEIN MUTS FAMILY MEMBER	46	899	1.5E-167	T	12-08-2023	IPR045076	DNA mismatch repair MutS family	GO:0005524|GO:0006298|GO:0030983|GO:0140664
KAH4164275.1	4b43d120d975c63effcf58a58c3f4d5c	920	CDD	cd03285	ABC_MSH2_euk	617	848	2.22505E-143	T	12-08-2023	IPR032642	DNA mismatch repair protein Msh2, ATP-binding cassette domain	GO:0005524
KAH4164275.1	4b43d120d975c63effcf58a58c3f4d5c	920	FunFam	G3DSA:1.10.1420.10:FF:000015	DNA mismatch repair protein Msh2	455	537	7.3E-44	T	12-08-2023	-	-
KAH4164275.1	4b43d120d975c63effcf58a58c3f4d5c	920	SUPERFAMILY	SSF48334	DNA repair protein MutS, domain III	287	598	3.27E-68	T	12-08-2023	IPR036187	DNA mismatch repair protein MutS, core domain superfamily	-
KAH4164275.1	4b43d120d975c63effcf58a58c3f4d5c	920	Gene3D	G3DSA:3.40.1170.10	DNA repair protein MutS, domain I	1	113	9.4E-40	T	12-08-2023	IPR016151	DNA mismatch repair protein MutS, N-terminal	GO:0005524|GO:0006298|GO:0030983
KAH4164275.1	4b43d120d975c63effcf58a58c3f4d5c	920	Pfam	PF05188	MutS domain II	134	273	2.5E-22	T	12-08-2023	IPR007860	DNA mismatch repair protein MutS, connector domain	GO:0005524|GO:0006298|GO:0030983
KAH4164275.1	4b43d120d975c63effcf58a58c3f4d5c	920	FunFam	G3DSA:3.40.1170.10:FF:000009	Mismatch repair ATPase	2	113	1.4E-40	T	12-08-2023	-	-
KAH4570023.1	4b43d120d975c63effcf58a58c3f4d5c	920	Gene3D	G3DSA:1.10.1420.10	-	283	450	2.3E-39	T	12-08-2023	-	-
KAH4570023.1	4b43d120d975c63effcf58a58c3f4d5c	920	Gene3D	G3DSA:3.40.50.300	-	604	917	4.7E-103	T	12-08-2023	IPR027417	P-loop containing nucleoside triphosphate hydrolase	-
KAH4570023.1	4b43d120d975c63effcf58a58c3f4d5c	920	FunFam	G3DSA:1.10.1420.10:FF:000017	DNA mismatch repair protein Msh2	283	452	6.9E-95	T	12-08-2023	-	-
KAH4570023.1	4b43d120d975c63effcf58a58c3f4d5c	920	Coils	Coil	Coil	891	911	-	T	12-08-2023	-	-
KAH4570023.1	4b43d120d975c63effcf58a58c3f4d5c	920	SMART	SM00534	mutATP5	646	845	5.9E-120	T	12-08-2023	IPR000432	DNA mismatch repair protein MutS, C-terminal	GO:0005524|GO:0006298|GO:0030983
KAH4570023.1	4b43d120d975c63effcf58a58c3f4d5c	920	PIRSF	PIRSF005813	MSH2	1	918	0.0	T	12-08-2023	IPR011184	DNA mismatch repair Msh2-type	GO:0005524|GO:0006298|GO:0030983
KAH4570023.1	4b43d120d975c63effcf58a58c3f4d5c	920	ProSitePatterns	PS00486	DNA mismatch repair proteins mutS family signature.	727	743	-	T	12-08-2023	IPR000432	DNA mismatch repair protein MutS, C-terminal	GO:0005524|GO:0006298|GO:0030983
KAH4570023.1	4b43d120d975c63effcf58a58c3f4d5c	920	Pfam	PF00488	MutS domain V	649	848	1.8E-81	T	12-08-2023	IPR000432	DNA mismatch repair protein MutS, C-terminal	GO:0005524|GO:0006298|GO:0030983
KAH4570023.1	4b43d120d975c63effcf58a58c3f4d5c	920	Gene3D	G3DSA:3.30.420.110	MutS, connector domain	114	281	1.3E-52	T	12-08-2023	IPR036678	MutS, connector domain superfamily	GO:0005524|GO:0006298|GO:0030983
KAH4570023.1	4b43d120d975c63effcf58a58c3f4d5c	920	SMART	SM00533	DNAend	304	629	1.4E-95	T	12-08-2023	IPR007696	DNA mismatch repair protein MutS, core	GO:0005524|GO:0006298|GO:0030983
KAH4570023.1	4b43d120d975c63effcf58a58c3f4d5c	920	Pfam	PF01624	MutS domain I	13	119	4.7E-15	T	12-08-2023	IPR007695	DNA mismatch repair protein MutS-like, N-terminal	GO:0005524|GO:0006298|GO:0030983
KAH4570023.1	4b43d120d975c63effcf58a58c3f4d5c	920	Pfam	PF05190	MutS family domain IV	457	552	5.1E-19	T	12-08-2023	IPR007861	DNA mismatch repair protein MutS, clamp	GO:0005524|GO:0006298|GO:0030983
KAH4570023.1	4b43d120d975c63effcf58a58c3f4d5c	920	SUPERFAMILY	SSF53150	DNA repair protein MutS, domain II	145	284	8.5E-5	T	12-08-2023	IPR036678	MutS, connector domain superfamily	GO:0005524|GO:0006298|GO:0030983
KAH4570023.1	4b43d120d975c63effcf58a58c3f4d5c	920	FunFam	G3DSA:3.40.50.300:FF:000523	DNA mismatch repair protein	604	920	4.8E-147	T	12-08-2023	-	-
KAH4570023.1	4b43d120d975c63effcf58a58c3f4d5c	920	SUPERFAMILY	SSF52540	P-loop containing nucleoside triphosphate hydrolases	603	849	2.06E-53	T	12-08-2023	IPR027417	P-loop containing nucleoside triphosphate hydrolase	-
KAH4570023.1	4b43d120d975c63effcf58a58c3f4d5c	920	Pfam	PF05192	MutS domain III	290	593	3.2E-34	T	12-08-2023	IPR007696	DNA mismatch repair protein MutS, core	GO:0005524|GO:0006298|GO:0030983
KAH4570023.1	4b43d120d975c63effcf58a58c3f4d5c	920	Coils	Coil	Coil	863	883	-	T	12-08-2023	-	-
KAH4570023.1	4b43d120d975c63effcf58a58c3f4d5c	920	FunFam	G3DSA:3.30.420.110:FF:000002	DNA mismatch repair protein	114	281	2.4E-60	T	12-08-2023	-	-
KAH4570023.1	4b43d120d975c63effcf58a58c3f4d5c	920	Gene3D	G3DSA:1.10.1420.10	-	455	537	4.6E-31	T	12-08-2023	-	-
KAH4570023.1	4b43d120d975c63effcf58a58c3f4d5c	920	Coils	Coil	Coil	462	482	-	T	12-08-2023	-	-
KAH4570023.1	4b43d120d975c63effcf58a58c3f4d5c	920	PANTHER	PTHR11361	DNA MISMATCH REPAIR PROTEIN MUTS FAMILY MEMBER	46	899	1.5E-167	T	12-08-2023	IPR045076	DNA mismatch repair MutS family	GO:0005524|GO:0006298|GO:0030983|GO:0140664
KAH4570023.1	4b43d120d975c63effcf58a58c3f4d5c	920	CDD	cd03285	ABC_MSH2_euk	617	848	2.22505E-143	T	12-08-2023	IPR032642	DNA mismatch repair protein Msh2, ATP-binding cassette domain	GO:0005524
KAH4570023.1	4b43d120d975c63effcf58a58c3f4d5c	920	FunFam	G3DSA:1.10.1420.10:FF:000015	DNA mismatch repair protein Msh2	455	537	7.3E-44	T	12-08-2023	-	-
KAH4570023.1	4b43d120d975c63effcf58a58c3f4d5c	920	SUPERFAMILY	SSF48334	DNA repair protein MutS, domain III	287	598	3.27E-68	T	12-08-2023	IPR036187	DNA mismatch repair protein MutS, core domain superfamily	-
KAH4570023.1	4b43d120d975c63effcf58a58c3f4d5c	920	Gene3D	G3DSA:3.40.1170.10	DNA repair protein MutS, domain I	1	113	9.4E-40	T	12-08-2023	IPR016151	DNA mismatch repair protein MutS, N-terminal	GO:0005524|GO:0006298|GO:0030983
KAH4570023.1	4b43d120d975c63effcf58a58c3f4d5c	920	Pfam	PF05188	MutS domain II	134	273	2.5E-22	T	12-08-2023	IPR007860	DNA mismatch repair protein MutS, connector domain	GO:0005524|GO:0006298|GO:0030983
KAH4570023.1	4b43d120d975c63effcf58a58c3f4d5c	920	FunFam	G3DSA:3.40.1170.10:FF:000009	Mismatch repair ATPase	2	113	1.4E-40	T	12-08-2023	-	-
KAH4303680.1	4b43d120d975c63effcf58a58c3f4d5c	920	Gene3D	G3DSA:1.10.1420.10	-	283	450	2.3E-39	T	12-08-2023	-	-
KAH4303680.1	4b43d120d975c63effcf58a58c3f4d5c	920	Gene3D	G3DSA:3.40.50.300	-	604	917	4.7E-103	T	12-08-2023	IPR027417	P-loop containing nucleoside triphosphate hydrolase	-
KAH4303680.1	4b43d120d975c63effcf58a58c3f4d5c	920	FunFam	G3DSA:1.10.1420.10:FF:000017	DNA mismatch repair protein Msh2	283	452	6.9E-95	T	12-08-2023	-	-
KAH4303680.1	4b43d120d975c63effcf58a58c3f4d5c	920	Coils	Coil	Coil	891	911	-	T	12-08-2023	-	-
KAH4303680.1	4b43d120d975c63effcf58a58c3f4d5c	920	SMART	SM00534	mutATP5	646	845	5.9E-120	T	12-08-2023	IPR000432	DNA mismatch repair protein MutS, C-terminal	GO:0005524|GO:0006298|GO:0030983
KAH4303680.1	4b43d120d975c63effcf58a58c3f4d5c	920	PIRSF	PIRSF005813	MSH2	1	918	0.0	T	12-08-2023	IPR011184	DNA mismatch repair Msh2-type	GO:0005524|GO:0006298|GO:0030983
KAH4303680.1	4b43d120d975c63effcf58a58c3f4d5c	920	ProSitePatterns	PS00486	DNA mismatch repair proteins mutS family signature.	727	743	-	T	12-08-2023	IPR000432	DNA mismatch repair protein MutS, C-terminal	GO:0005524|GO:0006298|GO:0030983
KAH4303680.1	4b43d120d975c63effcf58a58c3f4d5c	920	Pfam	PF00488	MutS domain V	649	848	1.8E-81	T	12-08-2023	IPR000432	DNA mismatch repair protein MutS, C-terminal	GO:0005524|GO:0006298|GO:0030983
KAH4303680.1	4b43d120d975c63effcf58a58c3f4d5c	920	Gene3D	G3DSA:3.30.420.110	MutS, connector domain	114	281	1.3E-52	T	12-08-2023	IPR036678	MutS, connector domain superfamily	GO:0005524|GO:0006298|GO:0030983
KAH4303680.1	4b43d120d975c63effcf58a58c3f4d5c	920	SMART	SM00533	DNAend	304	629	1.4E-95	T	12-08-2023	IPR007696	DNA mismatch repair protein MutS, core	GO:0005524|GO:0006298|GO:0030983
KAH4303680.1	4b43d120d975c63effcf58a58c3f4d5c	920	Pfam	PF01624	MutS domain I	13	119	4.7E-15	T	12-08-2023	IPR007695	DNA mismatch repair protein MutS-like, N-terminal	GO:0005524|GO:0006298|GO:0030983
KAH4303680.1	4b43d120d975c63effcf58a58c3f4d5c	920	Pfam	PF05190	MutS family domain IV	457	552	5.1E-19	T	12-08-2023	IPR007861	DNA mismatch repair protein MutS, clamp	GO:0005524|GO:0006298|GO:0030983
KAH4303680.1	4b43d120d975c63effcf58a58c3f4d5c	920	SUPERFAMILY	SSF53150	DNA repair protein MutS, domain II	145	284	8.5E-5	T	12-08-2023	IPR036678	MutS, connector domain superfamily	GO:0005524|GO:0006298|GO:0030983
KAH4303680.1	4b43d120d975c63effcf58a58c3f4d5c	920	FunFam	G3DSA:3.40.50.300:FF:000523	DNA mismatch repair protein	604	920	4.8E-147	T	12-08-2023	-	-
KAH4303680.1	4b43d120d975c63effcf58a58c3f4d5c	920	SUPERFAMILY	SSF52540	P-loop containing nucleoside triphosphate hydrolases	603	849	2.06E-53	T	12-08-2023	IPR027417	P-loop containing nucleoside triphosphate hydrolase	-
KAH4303680.1	4b43d120d975c63effcf58a58c3f4d5c	920	Pfam	PF05192	MutS domain III	290	593	3.2E-34	T	12-08-2023	IPR007696	DNA mismatch repair protein MutS, core	GO:0005524|GO:0006298|GO:0030983
KAH4303680.1	4b43d120d975c63effcf58a58c3f4d5c	920	Coils	Coil	Coil	863	883	-	T	12-08-2023	-	-
KAH4303680.1	4b43d120d975c63effcf58a58c3f4d5c	920	FunFam	G3DSA:3.30.420.110:FF:000002	DNA mismatch repair protein	114	281	2.4E-60	T	12-08-2023	-	-
KAH4303680.1	4b43d120d975c63effcf58a58c3f4d5c	920	Gene3D	G3DSA:1.10.1420.10	-	455	537	4.6E-31	T	12-08-2023	-	-
KAH4303680.1	4b43d120d975c63effcf58a58c3f4d5c	920	Coils	Coil	Coil	462	482	-	T	12-08-2023	-	-
KAH4303680.1	4b43d120d975c63effcf58a58c3f4d5c	920	PANTHER	PTHR11361	DNA MISMATCH REPAIR PROTEIN MUTS FAMILY MEMBER	46	899	1.5E-167	T	12-08-2023	IPR045076	DNA mismatch repair MutS family	GO:0005524|GO:0006298|GO:0030983|GO:0140664
KAH4303680.1	4b43d120d975c63effcf58a58c3f4d5c	920	CDD	cd03285	ABC_MSH2_euk	617	848	2.22505E-143	T	12-08-2023	IPR032642	DNA mismatch repair protein Msh2, ATP-binding cassette domain	GO:0005524
KAH4303680.1	4b43d120d975c63effcf58a58c3f4d5c	920	FunFam	G3DSA:1.10.1420.10:FF:000015	DNA mismatch repair protein Msh2	455	537	7.3E-44	T	12-08-2023	-	-
KAH4303680.1	4b43d120d975c63effcf58a58c3f4d5c	920	SUPERFAMILY	SSF48334	DNA repair protein MutS, domain III	287	598	3.27E-68	T	12-08-2023	IPR036187	DNA mismatch repair protein MutS, core domain superfamily	-
KAH4303680.1	4b43d120d975c63effcf58a58c3f4d5c	920	Gene3D	G3DSA:3.40.1170.10	DNA repair protein MutS, domain I	1	113	9.4E-40	T	12-08-2023	IPR016151	DNA mismatch repair protein MutS, N-terminal	GO:0005524|GO:0006298|GO:0030983
KAH4303680.1	4b43d120d975c63effcf58a58c3f4d5c	920	Pfam	PF05188	MutS domain II	134	273	2.5E-22	T	12-08-2023	IPR007860	DNA mismatch repair protein MutS, connector domain	GO:0005524|GO:0006298|GO:0030983
KAH4303680.1	4b43d120d975c63effcf58a58c3f4d5c	920	FunFam	G3DSA:3.40.1170.10:FF:000009	Mismatch repair ATPase	2	113	1.4E-40	T	12-08-2023	-	-
KAH4525745.1	4b43d120d975c63effcf58a58c3f4d5c	920	Gene3D	G3DSA:1.10.1420.10	-	283	450	2.3E-39	T	12-08-2023	-	-
KAH4525745.1	4b43d120d975c63effcf58a58c3f4d5c	920	Gene3D	G3DSA:3.40.50.300	-	604	917	4.7E-103	T	12-08-2023	IPR027417	P-loop containing nucleoside triphosphate hydrolase	-
KAH4525745.1	4b43d120d975c63effcf58a58c3f4d5c	920	FunFam	G3DSA:1.10.1420.10:FF:000017	DNA mismatch repair protein Msh2	283	452	6.9E-95	T	12-08-2023	-	-
KAH4525745.1	4b43d120d975c63effcf58a58c3f4d5c	920	Coils	Coil	Coil	891	911	-	T	12-08-2023	-	-
KAH4525745.1	4b43d120d975c63effcf58a58c3f4d5c	920	SMART	SM00534	mutATP5	646	845	5.9E-120	T	12-08-2023	IPR000432	DNA mismatch repair protein MutS, C-terminal	GO:0005524|GO:0006298|GO:0030983
KAH4525745.1	4b43d120d975c63effcf58a58c3f4d5c	920	PIRSF	PIRSF005813	MSH2	1	918	0.0	T	12-08-2023	IPR011184	DNA mismatch repair Msh2-type	GO:0005524|GO:0006298|GO:0030983
KAH4525745.1	4b43d120d975c63effcf58a58c3f4d5c	920	ProSitePatterns	PS00486	DNA mismatch repair proteins mutS family signature.	727	743	-	T	12-08-2023	IPR000432	DNA mismatch repair protein MutS, C-terminal	GO:0005524|GO:0006298|GO:0030983
KAH4525745.1	4b43d120d975c63effcf58a58c3f4d5c	920	Pfam	PF00488	MutS domain V	649	848	1.8E-81	T	12-08-2023	IPR000432	DNA mismatch repair protein MutS, C-terminal	GO:0005524|GO:0006298|GO:0030983
KAH4525745.1	4b43d120d975c63effcf58a58c3f4d5c	920	Gene3D	G3DSA:3.30.420.110	MutS, connector domain	114	281	1.3E-52	T	12-08-2023	IPR036678	MutS, connector domain superfamily	GO:0005524|GO:0006298|GO:0030983
KAH4525745.1	4b43d120d975c63effcf58a58c3f4d5c	920	SMART	SM00533	DNAend	304	629	1.4E-95	T	12-08-2023	IPR007696	DNA mismatch repair protein MutS, core	GO:0005524|GO:0006298|GO:0030983
KAH4525745.1	4b43d120d975c63effcf58a58c3f4d5c	920	Pfam	PF01624	MutS domain I	13	119	4.7E-15	T	12-08-2023	IPR007695	DNA mismatch repair protein MutS-like, N-terminal	GO:0005524|GO:0006298|GO:0030983
KAH4525745.1	4b43d120d975c63effcf58a58c3f4d5c	920	Pfam	PF05190	MutS family domain IV	457	552	5.1E-19	T	12-08-2023	IPR007861	DNA mismatch repair protein MutS, clamp	GO:0005524|GO:0006298|GO:0030983
KAH4525745.1	4b43d120d975c63effcf58a58c3f4d5c	920	SUPERFAMILY	SSF53150	DNA repair protein MutS, domain II	145	284	8.5E-5	T	12-08-2023	IPR036678	MutS, connector domain superfamily	GO:0005524|GO:0006298|GO:0030983
KAH4525745.1	4b43d120d975c63effcf58a58c3f4d5c	920	FunFam	G3DSA:3.40.50.300:FF:000523	DNA mismatch repair protein	604	920	4.8E-147	T	12-08-2023	-	-
KAH4525745.1	4b43d120d975c63effcf58a58c3f4d5c	920	SUPERFAMILY	SSF52540	P-loop containing nucleoside triphosphate hydrolases	603	849	2.06E-53	T	12-08-2023	IPR027417	P-loop containing nucleoside triphosphate hydrolase	-
KAH4525745.1	4b43d120d975c63effcf58a58c3f4d5c	920	Pfam	PF05192	MutS domain III	290	593	3.2E-34	T	12-08-2023	IPR007696	DNA mismatch repair protein MutS, core	GO:0005524|GO:0006298|GO:0030983
KAH4525745.1	4b43d120d975c63effcf58a58c3f4d5c	920	Coils	Coil	Coil	863	883	-	T	12-08-2023	-	-
KAH4525745.1	4b43d120d975c63effcf58a58c3f4d5c	920	FunFam	G3DSA:3.30.420.110:FF:000002	DNA mismatch repair protein	114	281	2.4E-60	T	12-08-2023	-	-
KAH4525745.1	4b43d120d975c63effcf58a58c3f4d5c	920	Gene3D	G3DSA:1.10.1420.10	-	455	537	4.6E-31	T	12-08-2023	-	-
KAH4525745.1	4b43d120d975c63effcf58a58c3f4d5c	920	Coils	Coil	Coil	462	482	-	T	12-08-2023	-	-
KAH4525745.1	4b43d120d975c63effcf58a58c3f4d5c	920	PANTHER	PTHR11361	DNA MISMATCH REPAIR PROTEIN MUTS FAMILY MEMBER	46	899	1.5E-167	T	12-08-2023	IPR045076	DNA mismatch repair MutS family	GO:0005524|GO:0006298|GO:0030983|GO:0140664
KAH4525745.1	4b43d120d975c63effcf58a58c3f4d5c	920	CDD	cd03285	ABC_MSH2_euk	617	848	2.22505E-143	T	12-08-2023	IPR032642	DNA mismatch repair protein Msh2, ATP-binding cassette domain	GO:0005524
KAH4525745.1	4b43d120d975c63effcf58a58c3f4d5c	920	FunFam	G3DSA:1.10.1420.10:FF:000015	DNA mismatch repair protein Msh2	455	537	7.3E-44	T	12-08-2023	-	-
KAH4525745.1	4b43d120d975c63effcf58a58c3f4d5c	920	SUPERFAMILY	SSF48334	DNA repair protein MutS, domain III	287	598	3.27E-68	T	12-08-2023	IPR036187	DNA mismatch repair protein MutS, core domain superfamily	-
KAH4525745.1	4b43d120d975c63effcf58a58c3f4d5c	920	Gene3D	G3DSA:3.40.1170.10	DNA repair protein MutS, domain I	1	113	9.4E-40	T	12-08-2023	IPR016151	DNA mismatch repair protein MutS, N-terminal	GO:0005524|GO:0006298|GO:0030983
KAH4525745.1	4b43d120d975c63effcf58a58c3f4d5c	920	Pfam	PF05188	MutS domain II	134	273	2.5E-22	T	12-08-2023	IPR007860	DNA mismatch repair protein MutS, connector domain	GO:0005524|GO:0006298|GO:0030983
KAH4525745.1	4b43d120d975c63effcf58a58c3f4d5c	920	FunFam	G3DSA:3.40.1170.10:FF:000009	Mismatch repair ATPase	2	113	1.4E-40	T	12-08-2023	-	-
KAH5545152.1	4b43d120d975c63effcf58a58c3f4d5c	920	Gene3D	G3DSA:1.10.1420.10	-	283	450	2.3E-39	T	12-08-2023	-	-
KAH5545152.1	4b43d120d975c63effcf58a58c3f4d5c	920	Gene3D	G3DSA:3.40.50.300	-	604	917	4.7E-103	T	12-08-2023	IPR027417	P-loop containing nucleoside triphosphate hydrolase	-
KAH5545152.1	4b43d120d975c63effcf58a58c3f4d5c	920	FunFam	G3DSA:1.10.1420.10:FF:000017	DNA mismatch repair protein Msh2	283	452	6.9E-95	T	12-08-2023	-	-
KAH5545152.1	4b43d120d975c63effcf58a58c3f4d5c	920	Coils	Coil	Coil	891	911	-	T	12-08-2023	-	-
KAH5545152.1	4b43d120d975c63effcf58a58c3f4d5c	920	SMART	SM00534	mutATP5	646	845	5.9E-120	T	12-08-2023	IPR000432	DNA mismatch repair protein MutS, C-terminal	GO:0005524|GO:0006298|GO:0030983
KAH5545152.1	4b43d120d975c63effcf58a58c3f4d5c	920	PIRSF	PIRSF005813	MSH2	1	918	0.0	T	12-08-2023	IPR011184	DNA mismatch repair Msh2-type	GO:0005524|GO:0006298|GO:0030983
KAH5545152.1	4b43d120d975c63effcf58a58c3f4d5c	920	ProSitePatterns	PS00486	DNA mismatch repair proteins mutS family signature.	727	743	-	T	12-08-2023	IPR000432	DNA mismatch repair protein MutS, C-terminal	GO:0005524|GO:0006298|GO:0030983
KAH5545152.1	4b43d120d975c63effcf58a58c3f4d5c	920	Pfam	PF00488	MutS domain V	649	848	1.8E-81	T	12-08-2023	IPR000432	DNA mismatch repair protein MutS, C-terminal	GO:0005524|GO:0006298|GO:0030983
KAH5545152.1	4b43d120d975c63effcf58a58c3f4d5c	920	Gene3D	G3DSA:3.30.420.110	MutS, connector domain	114	281	1.3E-52	T	12-08-2023	IPR036678	MutS, connector domain superfamily	GO:0005524|GO:0006298|GO:0030983
KAH5545152.1	4b43d120d975c63effcf58a58c3f4d5c	920	SMART	SM00533	DNAend	304	629	1.4E-95	T	12-08-2023	IPR007696	DNA mismatch repair protein MutS, core	GO:0005524|GO:0006298|GO:0030983
KAH5545152.1	4b43d120d975c63effcf58a58c3f4d5c	920	Pfam	PF01624	MutS domain I	13	119	4.7E-15	T	12-08-2023	IPR007695	DNA mismatch repair protein MutS-like, N-terminal	GO:0005524|GO:0006298|GO:0030983
KAH5545152.1	4b43d120d975c63effcf58a58c3f4d5c	920	Pfam	PF05190	MutS family domain IV	457	552	5.1E-19	T	12-08-2023	IPR007861	DNA mismatch repair protein MutS, clamp	GO:0005524|GO:0006298|GO:0030983
KAH5545152.1	4b43d120d975c63effcf58a58c3f4d5c	920	SUPERFAMILY	SSF53150	DNA repair protein MutS, domain II	145	284	8.5E-5	T	12-08-2023	IPR036678	MutS, connector domain superfamily	GO:0005524|GO:0006298|GO:0030983
KAH5545152.1	4b43d120d975c63effcf58a58c3f4d5c	920	FunFam	G3DSA:3.40.50.300:FF:000523	DNA mismatch repair protein	604	920	4.8E-147	T	12-08-2023	-	-
KAH5545152.1	4b43d120d975c63effcf58a58c3f4d5c	920	SUPERFAMILY	SSF52540	P-loop containing nucleoside triphosphate hydrolases	603	849	2.06E-53	T	12-08-2023	IPR027417	P-loop containing nucleoside triphosphate hydrolase	-
KAH5545152.1	4b43d120d975c63effcf58a58c3f4d5c	920	Pfam	PF05192	MutS domain III	290	593	3.2E-34	T	12-08-2023	IPR007696	DNA mismatch repair protein MutS, core	GO:0005524|GO:0006298|GO:0030983
KAH5545152.1	4b43d120d975c63effcf58a58c3f4d5c	920	Coils	Coil	Coil	863	883	-	T	12-08-2023	-	-
KAH5545152.1	4b43d120d975c63effcf58a58c3f4d5c	920	FunFam	G3DSA:3.30.420.110:FF:000002	DNA mismatch repair protein	114	281	2.4E-60	T	12-08-2023	-	-
KAH5545152.1	4b43d120d975c63effcf58a58c3f4d5c	920	Gene3D	G3DSA:1.10.1420.10	-	455	537	4.6E-31	T	12-08-2023	-	-
KAH5545152.1	4b43d120d975c63effcf58a58c3f4d5c	920	Coils	Coil	Coil	462	482	-	T	12-08-2023	-	-
KAH5545152.1	4b43d120d975c63effcf58a58c3f4d5c	920	PANTHER	PTHR11361	DNA MISMATCH REPAIR PROTEIN MUTS FAMILY MEMBER	46	899	1.5E-167	T	12-08-2023	IPR045076	DNA mismatch repair MutS family	GO:0005524|GO:0006298|GO:0030983|GO:0140664
KAH5545152.1	4b43d120d975c63effcf58a58c3f4d5c	920	CDD	cd03285	ABC_MSH2_euk	617	848	2.22505E-143	T	12-08-2023	IPR032642	DNA mismatch repair protein Msh2, ATP-binding cassette domain	GO:0005524
KAH5545152.1	4b43d120d975c63effcf58a58c3f4d5c	920	FunFam	G3DSA:1.10.1420.10:FF:000015	DNA mismatch repair protein Msh2	455	537	7.3E-44	T	12-08-2023	-	-
KAH5545152.1	4b43d120d975c63effcf58a58c3f4d5c	920	SUPERFAMILY	SSF48334	DNA repair protein MutS, domain III	287	598	3.27E-68	T	12-08-2023	IPR036187	DNA mismatch repair protein MutS, core domain superfamily	-
KAH5545152.1	4b43d120d975c63effcf58a58c3f4d5c	920	Gene3D	G3DSA:3.40.1170.10	DNA repair protein MutS, domain I	1	113	9.4E-40	T	12-08-2023	IPR016151	DNA mismatch repair protein MutS, N-terminal	GO:0005524|GO:0006298|GO:0030983
KAH5545152.1	4b43d120d975c63effcf58a58c3f4d5c	920	Pfam	PF05188	MutS domain II	134	273	2.5E-22	T	12-08-2023	IPR007860	DNA mismatch repair protein MutS, connector domain	GO:0005524|GO:0006298|GO:0030983
KAH5545152.1	4b43d120d975c63effcf58a58c3f4d5c	920	FunFam	G3DSA:3.40.1170.10:FF:000009	Mismatch repair ATPase	2	113	1.4E-40	T	12-08-2023	-	-
KAH4995687.1	4b43d120d975c63effcf58a58c3f4d5c	920	Gene3D	G3DSA:1.10.1420.10	-	283	450	2.3E-39	T	12-08-2023	-	-
KAH4995687.1	4b43d120d975c63effcf58a58c3f4d5c	920	Gene3D	G3DSA:3.40.50.300	-	604	917	4.7E-103	T	12-08-2023	IPR027417	P-loop containing nucleoside triphosphate hydrolase	-
KAH4995687.1	4b43d120d975c63effcf58a58c3f4d5c	920	FunFam	G3DSA:1.10.1420.10:FF:000017	DNA mismatch repair protein Msh2	283	452	6.9E-95	T	12-08-2023	-	-
KAH4995687.1	4b43d120d975c63effcf58a58c3f4d5c	920	Coils	Coil	Coil	891	911	-	T	12-08-2023	-	-
KAH4995687.1	4b43d120d975c63effcf58a58c3f4d5c	920	SMART	SM00534	mutATP5	646	845	5.9E-120	T	12-08-2023	IPR000432	DNA mismatch repair protein MutS, C-terminal	GO:0005524|GO:0006298|GO:0030983
KAH4995687.1	4b43d120d975c63effcf58a58c3f4d5c	920	PIRSF	PIRSF005813	MSH2	1	918	0.0	T	12-08-2023	IPR011184	DNA mismatch repair Msh2-type	GO:0005524|GO:0006298|GO:0030983
KAH4995687.1	4b43d120d975c63effcf58a58c3f4d5c	920	ProSitePatterns	PS00486	DNA mismatch repair proteins mutS family signature.	727	743	-	T	12-08-2023	IPR000432	DNA mismatch repair protein MutS, C-terminal	GO:0005524|GO:0006298|GO:0030983
KAH4995687.1	4b43d120d975c63effcf58a58c3f4d5c	920	Pfam	PF00488	MutS domain V	649	848	1.8E-81	T	12-08-2023	IPR000432	DNA mismatch repair protein MutS, C-terminal	GO:0005524|GO:0006298|GO:0030983
KAH4995687.1	4b43d120d975c63effcf58a58c3f4d5c	920	Gene3D	G3DSA:3.30.420.110	MutS, connector domain	114	281	1.3E-52	T	12-08-2023	IPR036678	MutS, connector domain superfamily	GO:0005524|GO:0006298|GO:0030983
KAH4995687.1	4b43d120d975c63effcf58a58c3f4d5c	920	SMART	SM00533	DNAend	304	629	1.4E-95	T	12-08-2023	IPR007696	DNA mismatch repair protein MutS, core	GO:0005524|GO:0006298|GO:0030983
KAH4995687.1	4b43d120d975c63effcf58a58c3f4d5c	920	Pfam	PF01624	MutS domain I	13	119	4.7E-15	T	12-08-2023	IPR007695	DNA mismatch repair protein MutS-like, N-terminal	GO:0005524|GO:0006298|GO:0030983
KAH4995687.1	4b43d120d975c63effcf58a58c3f4d5c	920	Pfam	PF05190	MutS family domain IV	457	552	5.1E-19	T	12-08-2023	IPR007861	DNA mismatch repair protein MutS, clamp	GO:0005524|GO:0006298|GO:0030983
KAH4995687.1	4b43d120d975c63effcf58a58c3f4d5c	920	SUPERFAMILY	SSF53150	DNA repair protein MutS, domain II	145	284	8.5E-5	T	12-08-2023	IPR036678	MutS, connector domain superfamily	GO:0005524|GO:0006298|GO:0030983
KAH4995687.1	4b43d120d975c63effcf58a58c3f4d5c	920	FunFam	G3DSA:3.40.50.300:FF:000523	DNA mismatch repair protein	604	920	4.8E-147	T	12-08-2023	-	-
KAH4995687.1	4b43d120d975c63effcf58a58c3f4d5c	920	SUPERFAMILY	SSF52540	P-loop containing nucleoside triphosphate hydrolases	603	849	2.06E-53	T	12-08-2023	IPR027417	P-loop containing nucleoside triphosphate hydrolase	-
KAH4995687.1	4b43d120d975c63effcf58a58c3f4d5c	920	Pfam	PF05192	MutS domain III	290	593	3.2E-34	T	12-08-2023	IPR007696	DNA mismatch repair protein MutS, core	GO:0005524|GO:0006298|GO:0030983
KAH4995687.1	4b43d120d975c63effcf58a58c3f4d5c	920	Coils	Coil	Coil	863	883	-	T	12-08-2023	-	-
KAH4995687.1	4b43d120d975c63effcf58a58c3f4d5c	920	FunFam	G3DSA:3.30.420.110:FF:000002	DNA mismatch repair protein	114	281	2.4E-60	T	12-08-2023	-	-
KAH4995687.1	4b43d120d975c63effcf58a58c3f4d5c	920	Gene3D	G3DSA:1.10.1420.10	-	455	537	4.6E-31	T	12-08-2023	-	-
KAH4995687.1	4b43d120d975c63effcf58a58c3f4d5c	920	Coils	Coil	Coil	462	482	-	T	12-08-2023	-	-
KAH4995687.1	4b43d120d975c63effcf58a58c3f4d5c	920	PANTHER	PTHR11361	DNA MISMATCH REPAIR PROTEIN MUTS FAMILY MEMBER	46	899	1.5E-167	T	12-08-2023	IPR045076	DNA mismatch repair MutS family	GO:0005524|GO:0006298|GO:0030983|GO:0140664
KAH4995687.1	4b43d120d975c63effcf58a58c3f4d5c	920	CDD	cd03285	ABC_MSH2_euk	617	848	2.22505E-143	T	12-08-2023	IPR032642	DNA mismatch repair protein Msh2, ATP-binding cassette domain	GO:0005524
KAH4995687.1	4b43d120d975c63effcf58a58c3f4d5c	920	FunFam	G3DSA:1.10.1420.10:FF:000015	DNA mismatch repair protein Msh2	455	537	7.3E-44	T	12-08-2023	-	-
KAH4995687.1	4b43d120d975c63effcf58a58c3f4d5c	920	SUPERFAMILY	SSF48334	DNA repair protein MutS, domain III	287	598	3.27E-68	T	12-08-2023	IPR036187	DNA mismatch repair protein MutS, core domain superfamily	-
KAH4995687.1	4b43d120d975c63effcf58a58c3f4d5c	920	Gene3D	G3DSA:3.40.1170.10	DNA repair protein MutS, domain I	1	113	9.4E-40	T	12-08-2023	IPR016151	DNA mismatch repair protein MutS, N-terminal	GO:0005524|GO:0006298|GO:0030983
KAH4995687.1	4b43d120d975c63effcf58a58c3f4d5c	920	Pfam	PF05188	MutS domain II	134	273	2.5E-22	T	12-08-2023	IPR007860	DNA mismatch repair protein MutS, connector domain	GO:0005524|GO:0006298|GO:0030983
KAH4995687.1	4b43d120d975c63effcf58a58c3f4d5c	920	FunFam	G3DSA:3.40.1170.10:FF:000009	Mismatch repair ATPase	2	113	1.4E-40	T	12-08-2023	-	-
KAH4967032.1	4b43d120d975c63effcf58a58c3f4d5c	920	Gene3D	G3DSA:1.10.1420.10	-	283	450	2.3E-39	T	12-08-2023	-	-
KAH4967032.1	4b43d120d975c63effcf58a58c3f4d5c	920	Gene3D	G3DSA:3.40.50.300	-	604	917	4.7E-103	T	12-08-2023	IPR027417	P-loop containing nucleoside triphosphate hydrolase	-
KAH4967032.1	4b43d120d975c63effcf58a58c3f4d5c	920	FunFam	G3DSA:1.10.1420.10:FF:000017	DNA mismatch repair protein Msh2	283	452	6.9E-95	T	12-08-2023	-	-
KAH4967032.1	4b43d120d975c63effcf58a58c3f4d5c	920	Coils	Coil	Coil	891	911	-	T	12-08-2023	-	-
KAH4967032.1	4b43d120d975c63effcf58a58c3f4d5c	920	SMART	SM00534	mutATP5	646	845	5.9E-120	T	12-08-2023	IPR000432	DNA mismatch repair protein MutS, C-terminal	GO:0005524|GO:0006298|GO:0030983
KAH4967032.1	4b43d120d975c63effcf58a58c3f4d5c	920	PIRSF	PIRSF005813	MSH2	1	918	0.0	T	12-08-2023	IPR011184	DNA mismatch repair Msh2-type	GO:0005524|GO:0006298|GO:0030983
KAH4967032.1	4b43d120d975c63effcf58a58c3f4d5c	920	ProSitePatterns	PS00486	DNA mismatch repair proteins mutS family signature.	727	743	-	T	12-08-2023	IPR000432	DNA mismatch repair protein MutS, C-terminal	GO:0005524|GO:0006298|GO:0030983
KAH4967032.1	4b43d120d975c63effcf58a58c3f4d5c	920	Pfam	PF00488	MutS domain V	649	848	1.8E-81	T	12-08-2023	IPR000432	DNA mismatch repair protein MutS, C-terminal	GO:0005524|GO:0006298|GO:0030983
KAH4967032.1	4b43d120d975c63effcf58a58c3f4d5c	920	Gene3D	G3DSA:3.30.420.110	MutS, connector domain	114	281	1.3E-52	T	12-08-2023	IPR036678	MutS, connector domain superfamily	GO:0005524|GO:0006298|GO:0030983
KAH4967032.1	4b43d120d975c63effcf58a58c3f4d5c	920	SMART	SM00533	DNAend	304	629	1.4E-95	T	12-08-2023	IPR007696	DNA mismatch repair protein MutS, core	GO:0005524|GO:0006298|GO:0030983
KAH4967032.1	4b43d120d975c63effcf58a58c3f4d5c	920	Pfam	PF01624	MutS domain I	13	119	4.7E-15	T	12-08-2023	IPR007695	DNA mismatch repair protein MutS-like, N-terminal	GO:0005524|GO:0006298|GO:0030983
KAH4967032.1	4b43d120d975c63effcf58a58c3f4d5c	920	Pfam	PF05190	MutS family domain IV	457	552	5.1E-19	T	12-08-2023	IPR007861	DNA mismatch repair protein MutS, clamp	GO:0005524|GO:0006298|GO:0030983
KAH4967032.1	4b43d120d975c63effcf58a58c3f4d5c	920	SUPERFAMILY	SSF53150	DNA repair protein MutS, domain II	145	284	8.5E-5	T	12-08-2023	IPR036678	MutS, connector domain superfamily	GO:0005524|GO:0006298|GO:0030983
KAH4967032.1	4b43d120d975c63effcf58a58c3f4d5c	920	FunFam	G3DSA:3.40.50.300:FF:000523	DNA mismatch repair protein	604	920	4.8E-147	T	12-08-2023	-	-
KAH4967032.1	4b43d120d975c63effcf58a58c3f4d5c	920	SUPERFAMILY	SSF52540	P-loop containing nucleoside triphosphate hydrolases	603	849	2.06E-53	T	12-08-2023	IPR027417	P-loop containing nucleoside triphosphate hydrolase	-
KAH4967032.1	4b43d120d975c63effcf58a58c3f4d5c	920	Pfam	PF05192	MutS domain III	290	593	3.2E-34	T	12-08-2023	IPR007696	DNA mismatch repair protein MutS, core	GO:0005524|GO:0006298|GO:0030983
KAH4967032.1	4b43d120d975c63effcf58a58c3f4d5c	920	Coils	Coil	Coil	863	883	-	T	12-08-2023	-	-
KAH4967032.1	4b43d120d975c63effcf58a58c3f4d5c	920	FunFam	G3DSA:3.30.420.110:FF:000002	DNA mismatch repair protein	114	281	2.4E-60	T	12-08-2023	-	-
KAH4967032.1	4b43d120d975c63effcf58a58c3f4d5c	920	Gene3D	G3DSA:1.10.1420.10	-	455	537	4.6E-31	T	12-08-2023	-	-
KAH4967032.1	4b43d120d975c63effcf58a58c3f4d5c	920	Coils	Coil	Coil	462	482	-	T	12-08-2023	-	-
KAH4967032.1	4b43d120d975c63effcf58a58c3f4d5c	920	PANTHER	PTHR11361	DNA MISMATCH REPAIR PROTEIN MUTS FAMILY MEMBER	46	899	1.5E-167	T	12-08-2023	IPR045076	DNA mismatch repair MutS family	GO:0005524|GO:0006298|GO:0030983|GO:0140664
KAH4967032.1	4b43d120d975c63effcf58a58c3f4d5c	920	CDD	cd03285	ABC_MSH2_euk	617	848	2.22505E-143	T	12-08-2023	IPR032642	DNA mismatch repair protein Msh2, ATP-binding cassette domain	GO:0005524
KAH4967032.1	4b43d120d975c63effcf58a58c3f4d5c	920	FunFam	G3DSA:1.10.1420.10:FF:000015	DNA mismatch repair protein Msh2	455	537	7.3E-44	T	12-08-2023	-	-
KAH4967032.1	4b43d120d975c63effcf58a58c3f4d5c	920	SUPERFAMILY	SSF48334	DNA repair protein MutS, domain III	287	598	3.27E-68	T	12-08-2023	IPR036187	DNA mismatch repair protein MutS, core domain superfamily	-
KAH4967032.1	4b43d120d975c63effcf58a58c3f4d5c	920	Gene3D	G3DSA:3.40.1170.10	DNA repair protein MutS, domain I	1	113	9.4E-40	T	12-08-2023	IPR016151	DNA mismatch repair protein MutS, N-terminal	GO:0005524|GO:0006298|GO:0030983
KAH4967032.1	4b43d120d975c63effcf58a58c3f4d5c	920	Pfam	PF05188	MutS domain II	134	273	2.5E-22	T	12-08-2023	IPR007860	DNA mismatch repair protein MutS, connector domain	GO:0005524|GO:0006298|GO:0030983
KAH4967032.1	4b43d120d975c63effcf58a58c3f4d5c	920	FunFam	G3DSA:3.40.1170.10:FF:000009	Mismatch repair ATPase	2	113	1.4E-40	T	12-08-2023	-	-
KAH4179127.1	4b43d120d975c63effcf58a58c3f4d5c	920	Gene3D	G3DSA:1.10.1420.10	-	283	450	2.3E-39	T	12-08-2023	-	-
KAH4179127.1	4b43d120d975c63effcf58a58c3f4d5c	920	Gene3D	G3DSA:3.40.50.300	-	604	917	4.7E-103	T	12-08-2023	IPR027417	P-loop containing nucleoside triphosphate hydrolase	-
KAH4179127.1	4b43d120d975c63effcf58a58c3f4d5c	920	FunFam	G3DSA:1.10.1420.10:FF:000017	DNA mismatch repair protein Msh2	283	452	6.9E-95	T	12-08-2023	-	-
KAH4179127.1	4b43d120d975c63effcf58a58c3f4d5c	920	Coils	Coil	Coil	891	911	-	T	12-08-2023	-	-
KAH4179127.1	4b43d120d975c63effcf58a58c3f4d5c	920	SMART	SM00534	mutATP5	646	845	5.9E-120	T	12-08-2023	IPR000432	DNA mismatch repair protein MutS, C-terminal	GO:0005524|GO:0006298|GO:0030983
KAH4179127.1	4b43d120d975c63effcf58a58c3f4d5c	920	PIRSF	PIRSF005813	MSH2	1	918	0.0	T	12-08-2023	IPR011184	DNA mismatch repair Msh2-type	GO:0005524|GO:0006298|GO:0030983
KAH4179127.1	4b43d120d975c63effcf58a58c3f4d5c	920	ProSitePatterns	PS00486	DNA mismatch repair proteins mutS family signature.	727	743	-	T	12-08-2023	IPR000432	DNA mismatch repair protein MutS, C-terminal	GO:0005524|GO:0006298|GO:0030983
KAH4179127.1	4b43d120d975c63effcf58a58c3f4d5c	920	Pfam	PF00488	MutS domain V	649	848	1.8E-81	T	12-08-2023	IPR000432	DNA mismatch repair protein MutS, C-terminal	GO:0005524|GO:0006298|GO:0030983
KAH4179127.1	4b43d120d975c63effcf58a58c3f4d5c	920	Gene3D	G3DSA:3.30.420.110	MutS, connector domain	114	281	1.3E-52	T	12-08-2023	IPR036678	MutS, connector domain superfamily	GO:0005524|GO:0006298|GO:0030983
KAH4179127.1	4b43d120d975c63effcf58a58c3f4d5c	920	SMART	SM00533	DNAend	304	629	1.4E-95	T	12-08-2023	IPR007696	DNA mismatch repair protein MutS, core	GO:0005524|GO:0006298|GO:0030983
KAH4179127.1	4b43d120d975c63effcf58a58c3f4d5c	920	Pfam	PF01624	MutS domain I	13	119	4.7E-15	T	12-08-2023	IPR007695	DNA mismatch repair protein MutS-like, N-terminal	GO:0005524|GO:0006298|GO:0030983
KAH4179127.1	4b43d120d975c63effcf58a58c3f4d5c	920	Pfam	PF05190	MutS family domain IV	457	552	5.1E-19	T	12-08-2023	IPR007861	DNA mismatch repair protein MutS, clamp	GO:0005524|GO:0006298|GO:0030983
KAH4179127.1	4b43d120d975c63effcf58a58c3f4d5c	920	SUPERFAMILY	SSF53150	DNA repair protein MutS, domain II	145	284	8.5E-5	T	12-08-2023	IPR036678	MutS, connector domain superfamily	GO:0005524|GO:0006298|GO:0030983
KAH4179127.1	4b43d120d975c63effcf58a58c3f4d5c	920	FunFam	G3DSA:3.40.50.300:FF:000523	DNA mismatch repair protein	604	920	4.8E-147	T	12-08-2023	-	-
KAH4179127.1	4b43d120d975c63effcf58a58c3f4d5c	920	SUPERFAMILY	SSF52540	P-loop containing nucleoside triphosphate hydrolases	603	849	2.06E-53	T	12-08-2023	IPR027417	P-loop containing nucleoside triphosphate hydrolase	-
KAH4179127.1	4b43d120d975c63effcf58a58c3f4d5c	920	Pfam	PF05192	MutS domain III	290	593	3.2E-34	T	12-08-2023	IPR007696	DNA mismatch repair protein MutS, core	GO:0005524|GO:0006298|GO:0030983
KAH4179127.1	4b43d120d975c63effcf58a58c3f4d5c	920	Coils	Coil	Coil	863	883	-	T	12-08-2023	-	-
KAH4179127.1	4b43d120d975c63effcf58a58c3f4d5c	920	FunFam	G3DSA:3.30.420.110:FF:000002	DNA mismatch repair protein	114	281	2.4E-60	T	12-08-2023	-	-
KAH4179127.1	4b43d120d975c63effcf58a58c3f4d5c	920	Gene3D	G3DSA:1.10.1420.10	-	455	537	4.6E-31	T	12-08-2023	-	-
KAH4179127.1	4b43d120d975c63effcf58a58c3f4d5c	920	Coils	Coil	Coil	462	482	-	T	12-08-2023	-	-
KAH4179127.1	4b43d120d975c63effcf58a58c3f4d5c	920	PANTHER	PTHR11361	DNA MISMATCH REPAIR PROTEIN MUTS FAMILY MEMBER	46	899	1.5E-167	T	12-08-2023	IPR045076	DNA mismatch repair MutS family	GO:0005524|GO:0006298|GO:0030983|GO:0140664
KAH4179127.1	4b43d120d975c63effcf58a58c3f4d5c	920	CDD	cd03285	ABC_MSH2_euk	617	848	2.22505E-143	T	12-08-2023	IPR032642	DNA mismatch repair protein Msh2, ATP-binding cassette domain	GO:0005524
KAH4179127.1	4b43d120d975c63effcf58a58c3f4d5c	920	FunFam	G3DSA:1.10.1420.10:FF:000015	DNA mismatch repair protein Msh2	455	537	7.3E-44	T	12-08-2023	-	-
KAH4179127.1	4b43d120d975c63effcf58a58c3f4d5c	920	SUPERFAMILY	SSF48334	DNA repair protein MutS, domain III	287	598	3.27E-68	T	12-08-2023	IPR036187	DNA mismatch repair protein MutS, core domain superfamily	-
KAH4179127.1	4b43d120d975c63effcf58a58c3f4d5c	920	Gene3D	G3DSA:3.40.1170.10	DNA repair protein MutS, domain I	1	113	9.4E-40	T	12-08-2023	IPR016151	DNA mismatch repair protein MutS, N-terminal	GO:0005524|GO:0006298|GO:0030983
KAH4179127.1	4b43d120d975c63effcf58a58c3f4d5c	920	Pfam	PF05188	MutS domain II	134	273	2.5E-22	T	12-08-2023	IPR007860	DNA mismatch repair protein MutS, connector domain	GO:0005524|GO:0006298|GO:0030983
KAH4179127.1	4b43d120d975c63effcf58a58c3f4d5c	920	FunFam	G3DSA:3.40.1170.10:FF:000009	Mismatch repair ATPase	2	113	1.4E-40	T	12-08-2023	-	-
KAH4796340.1	4b43d120d975c63effcf58a58c3f4d5c	920	Gene3D	G3DSA:1.10.1420.10	-	283	450	2.3E-39	T	12-08-2023	-	-
KAH4796340.1	4b43d120d975c63effcf58a58c3f4d5c	920	Gene3D	G3DSA:3.40.50.300	-	604	917	4.7E-103	T	12-08-2023	IPR027417	P-loop containing nucleoside triphosphate hydrolase	-
KAH4796340.1	4b43d120d975c63effcf58a58c3f4d5c	920	FunFam	G3DSA:1.10.1420.10:FF:000017	DNA mismatch repair protein Msh2	283	452	6.9E-95	T	12-08-2023	-	-
KAH4796340.1	4b43d120d975c63effcf58a58c3f4d5c	920	Coils	Coil	Coil	891	911	-	T	12-08-2023	-	-
KAH4796340.1	4b43d120d975c63effcf58a58c3f4d5c	920	SMART	SM00534	mutATP5	646	845	5.9E-120	T	12-08-2023	IPR000432	DNA mismatch repair protein MutS, C-terminal	GO:0005524|GO:0006298|GO:0030983
KAH4796340.1	4b43d120d975c63effcf58a58c3f4d5c	920	PIRSF	PIRSF005813	MSH2	1	918	0.0	T	12-08-2023	IPR011184	DNA mismatch repair Msh2-type	GO:0005524|GO:0006298|GO:0030983
KAH4796340.1	4b43d120d975c63effcf58a58c3f4d5c	920	ProSitePatterns	PS00486	DNA mismatch repair proteins mutS family signature.	727	743	-	T	12-08-2023	IPR000432	DNA mismatch repair protein MutS, C-terminal	GO:0005524|GO:0006298|GO:0030983
KAH4796340.1	4b43d120d975c63effcf58a58c3f4d5c	920	Pfam	PF00488	MutS domain V	649	848	1.8E-81	T	12-08-2023	IPR000432	DNA mismatch repair protein MutS, C-terminal	GO:0005524|GO:0006298|GO:0030983
KAH4796340.1	4b43d120d975c63effcf58a58c3f4d5c	920	Gene3D	G3DSA:3.30.420.110	MutS, connector domain	114	281	1.3E-52	T	12-08-2023	IPR036678	MutS, connector domain superfamily	GO:0005524|GO:0006298|GO:0030983
KAH4796340.1	4b43d120d975c63effcf58a58c3f4d5c	920	SMART	SM00533	DNAend	304	629	1.4E-95	T	12-08-2023	IPR007696	DNA mismatch repair protein MutS, core	GO:0005524|GO:0006298|GO:0030983
KAH4796340.1	4b43d120d975c63effcf58a58c3f4d5c	920	Pfam	PF01624	MutS domain I	13	119	4.7E-15	T	12-08-2023	IPR007695	DNA mismatch repair protein MutS-like, N-terminal	GO:0005524|GO:0006298|GO:0030983
KAH4796340.1	4b43d120d975c63effcf58a58c3f4d5c	920	Pfam	PF05190	MutS family domain IV	457	552	5.1E-19	T	12-08-2023	IPR007861	DNA mismatch repair protein MutS, clamp	GO:0005524|GO:0006298|GO:0030983
KAH4796340.1	4b43d120d975c63effcf58a58c3f4d5c	920	SUPERFAMILY	SSF53150	DNA repair protein MutS, domain II	145	284	8.5E-5	T	12-08-2023	IPR036678	MutS, connector domain superfamily	GO:0005524|GO:0006298|GO:0030983
KAH4796340.1	4b43d120d975c63effcf58a58c3f4d5c	920	FunFam	G3DSA:3.40.50.300:FF:000523	DNA mismatch repair protein	604	920	4.8E-147	T	12-08-2023	-	-
KAH4796340.1	4b43d120d975c63effcf58a58c3f4d5c	920	SUPERFAMILY	SSF52540	P-loop containing nucleoside triphosphate hydrolases	603	849	2.06E-53	T	12-08-2023	IPR027417	P-loop containing nucleoside triphosphate hydrolase	-
KAH4796340.1	4b43d120d975c63effcf58a58c3f4d5c	920	Pfam	PF05192	MutS domain III	290	593	3.2E-34	T	12-08-2023	IPR007696	DNA mismatch repair protein MutS, core	GO:0005524|GO:0006298|GO:0030983
KAH4796340.1	4b43d120d975c63effcf58a58c3f4d5c	920	Coils	Coil	Coil	863	883	-	T	12-08-2023	-	-
KAH4796340.1	4b43d120d975c63effcf58a58c3f4d5c	920	FunFam	G3DSA:3.30.420.110:FF:000002	DNA mismatch repair protein	114	281	2.4E-60	T	12-08-2023	-	-
KAH4796340.1	4b43d120d975c63effcf58a58c3f4d5c	920	Gene3D	G3DSA:1.10.1420.10	-	455	537	4.6E-31	T	12-08-2023	-	-
KAH4796340.1	4b43d120d975c63effcf58a58c3f4d5c	920	Coils	Coil	Coil	462	482	-	T	12-08-2023	-	-
KAH4796340.1	4b43d120d975c63effcf58a58c3f4d5c	920	PANTHER	PTHR11361	DNA MISMATCH REPAIR PROTEIN MUTS FAMILY MEMBER	46	899	1.5E-167	T	12-08-2023	IPR045076	DNA mismatch repair MutS family	GO:0005524|GO:0006298|GO:0030983|GO:0140664
KAH4796340.1	4b43d120d975c63effcf58a58c3f4d5c	920	CDD	cd03285	ABC_MSH2_euk	617	848	2.22505E-143	T	12-08-2023	IPR032642	DNA mismatch repair protein Msh2, ATP-binding cassette domain	GO:0005524
KAH4796340.1	4b43d120d975c63effcf58a58c3f4d5c	920	FunFam	G3DSA:1.10.1420.10:FF:000015	DNA mismatch repair protein Msh2	455	537	7.3E-44	T	12-08-2023	-	-
KAH4796340.1	4b43d120d975c63effcf58a58c3f4d5c	920	SUPERFAMILY	SSF48334	DNA repair protein MutS, domain III	287	598	3.27E-68	T	12-08-2023	IPR036187	DNA mismatch repair protein MutS, core domain superfamily	-
KAH4796340.1	4b43d120d975c63effcf58a58c3f4d5c	920	Gene3D	G3DSA:3.40.1170.10	DNA repair protein MutS, domain I	1	113	9.4E-40	T	12-08-2023	IPR016151	DNA mismatch repair protein MutS, N-terminal	GO:0005524|GO:0006298|GO:0030983
KAH4796340.1	4b43d120d975c63effcf58a58c3f4d5c	920	Pfam	PF05188	MutS domain II	134	273	2.5E-22	T	12-08-2023	IPR007860	DNA mismatch repair protein MutS, connector domain	GO:0005524|GO:0006298|GO:0030983
KAH4796340.1	4b43d120d975c63effcf58a58c3f4d5c	920	FunFam	G3DSA:3.40.1170.10:FF:000009	Mismatch repair ATPase	2	113	1.4E-40	T	12-08-2023	-	-
KAH4190321.1	4b43d120d975c63effcf58a58c3f4d5c	920	Gene3D	G3DSA:1.10.1420.10	-	283	450	2.3E-39	T	12-08-2023	-	-
KAH4190321.1	4b43d120d975c63effcf58a58c3f4d5c	920	Gene3D	G3DSA:3.40.50.300	-	604	917	4.7E-103	T	12-08-2023	IPR027417	P-loop containing nucleoside triphosphate hydrolase	-
KAH4190321.1	4b43d120d975c63effcf58a58c3f4d5c	920	FunFam	G3DSA:1.10.1420.10:FF:000017	DNA mismatch repair protein Msh2	283	452	6.9E-95	T	12-08-2023	-	-
KAH4190321.1	4b43d120d975c63effcf58a58c3f4d5c	920	Coils	Coil	Coil	891	911	-	T	12-08-2023	-	-
KAH4190321.1	4b43d120d975c63effcf58a58c3f4d5c	920	SMART	SM00534	mutATP5	646	845	5.9E-120	T	12-08-2023	IPR000432	DNA mismatch repair protein MutS, C-terminal	GO:0005524|GO:0006298|GO:0030983
KAH4190321.1	4b43d120d975c63effcf58a58c3f4d5c	920	PIRSF	PIRSF005813	MSH2	1	918	0.0	T	12-08-2023	IPR011184	DNA mismatch repair Msh2-type	GO:0005524|GO:0006298|GO:0030983
KAH4190321.1	4b43d120d975c63effcf58a58c3f4d5c	920	ProSitePatterns	PS00486	DNA mismatch repair proteins mutS family signature.	727	743	-	T	12-08-2023	IPR000432	DNA mismatch repair protein MutS, C-terminal	GO:0005524|GO:0006298|GO:0030983
KAH4190321.1	4b43d120d975c63effcf58a58c3f4d5c	920	Pfam	PF00488	MutS domain V	649	848	1.8E-81	T	12-08-2023	IPR000432	DNA mismatch repair protein MutS, C-terminal	GO:0005524|GO:0006298|GO:0030983
KAH4190321.1	4b43d120d975c63effcf58a58c3f4d5c	920	Gene3D	G3DSA:3.30.420.110	MutS, connector domain	114	281	1.3E-52	T	12-08-2023	IPR036678	MutS, connector domain superfamily	GO:0005524|GO:0006298|GO:0030983
KAH4190321.1	4b43d120d975c63effcf58a58c3f4d5c	920	SMART	SM00533	DNAend	304	629	1.4E-95	T	12-08-2023	IPR007696	DNA mismatch repair protein MutS, core	GO:0005524|GO:0006298|GO:0030983
KAH4190321.1	4b43d120d975c63effcf58a58c3f4d5c	920	Pfam	PF01624	MutS domain I	13	119	4.7E-15	T	12-08-2023	IPR007695	DNA mismatch repair protein MutS-like, N-terminal	GO:0005524|GO:0006298|GO:0030983
KAH4190321.1	4b43d120d975c63effcf58a58c3f4d5c	920	Pfam	PF05190	MutS family domain IV	457	552	5.1E-19	T	12-08-2023	IPR007861	DNA mismatch repair protein MutS, clamp	GO:0005524|GO:0006298|GO:0030983
KAH4190321.1	4b43d120d975c63effcf58a58c3f4d5c	920	SUPERFAMILY	SSF53150	DNA repair protein MutS, domain II	145	284	8.5E-5	T	12-08-2023	IPR036678	MutS, connector domain superfamily	GO:0005524|GO:0006298|GO:0030983
KAH4190321.1	4b43d120d975c63effcf58a58c3f4d5c	920	FunFam	G3DSA:3.40.50.300:FF:000523	DNA mismatch repair protein	604	920	4.8E-147	T	12-08-2023	-	-
KAH4190321.1	4b43d120d975c63effcf58a58c3f4d5c	920	SUPERFAMILY	SSF52540	P-loop containing nucleoside triphosphate hydrolases	603	849	2.06E-53	T	12-08-2023	IPR027417	P-loop containing nucleoside triphosphate hydrolase	-
KAH4190321.1	4b43d120d975c63effcf58a58c3f4d5c	920	Pfam	PF05192	MutS domain III	290	593	3.2E-34	T	12-08-2023	IPR007696	DNA mismatch repair protein MutS, core	GO:0005524|GO:0006298|GO:0030983
KAH4190321.1	4b43d120d975c63effcf58a58c3f4d5c	920	Coils	Coil	Coil	863	883	-	T	12-08-2023	-	-
KAH4190321.1	4b43d120d975c63effcf58a58c3f4d5c	920	FunFam	G3DSA:3.30.420.110:FF:000002	DNA mismatch repair protein	114	281	2.4E-60	T	12-08-2023	-	-
KAH4190321.1	4b43d120d975c63effcf58a58c3f4d5c	920	Gene3D	G3DSA:1.10.1420.10	-	455	537	4.6E-31	T	12-08-2023	-	-
KAH4190321.1	4b43d120d975c63effcf58a58c3f4d5c	920	Coils	Coil	Coil	462	482	-	T	12-08-2023	-	-
KAH4190321.1	4b43d120d975c63effcf58a58c3f4d5c	920	PANTHER	PTHR11361	DNA MISMATCH REPAIR PROTEIN MUTS FAMILY MEMBER	46	899	1.5E-167	T	12-08-2023	IPR045076	DNA mismatch repair MutS family	GO:0005524|GO:0006298|GO:0030983|GO:0140664
KAH4190321.1	4b43d120d975c63effcf58a58c3f4d5c	920	CDD	cd03285	ABC_MSH2_euk	617	848	2.22505E-143	T	12-08-2023	IPR032642	DNA mismatch repair protein Msh2, ATP-binding cassette domain	GO:0005524
KAH4190321.1	4b43d120d975c63effcf58a58c3f4d5c	920	FunFam	G3DSA:1.10.1420.10:FF:000015	DNA mismatch repair protein Msh2	455	537	7.3E-44	T	12-08-2023	-	-
KAH4190321.1	4b43d120d975c63effcf58a58c3f4d5c	920	SUPERFAMILY	SSF48334	DNA repair protein MutS, domain III	287	598	3.27E-68	T	12-08-2023	IPR036187	DNA mismatch repair protein MutS, core domain superfamily	-
KAH4190321.1	4b43d120d975c63effcf58a58c3f4d5c	920	Gene3D	G3DSA:3.40.1170.10	DNA repair protein MutS, domain I	1	113	9.4E-40	T	12-08-2023	IPR016151	DNA mismatch repair protein MutS, N-terminal	GO:0005524|GO:0006298|GO:0030983
KAH4190321.1	4b43d120d975c63effcf58a58c3f4d5c	920	Pfam	PF05188	MutS domain II	134	273	2.5E-22	T	12-08-2023	IPR007860	DNA mismatch repair protein MutS, connector domain	GO:0005524|GO:0006298|GO:0030983
KAH4190321.1	4b43d120d975c63effcf58a58c3f4d5c	920	FunFam	G3DSA:3.40.1170.10:FF:000009	Mismatch repair ATPase	2	113	1.4E-40	T	12-08-2023	-	-
KAH4722795.1	4b43d120d975c63effcf58a58c3f4d5c	920	Gene3D	G3DSA:1.10.1420.10	-	283	450	2.3E-39	T	12-08-2023	-	-
KAH4722795.1	4b43d120d975c63effcf58a58c3f4d5c	920	Gene3D	G3DSA:3.40.50.300	-	604	917	4.7E-103	T	12-08-2023	IPR027417	P-loop containing nucleoside triphosphate hydrolase	-
KAH4722795.1	4b43d120d975c63effcf58a58c3f4d5c	920	FunFam	G3DSA:1.10.1420.10:FF:000017	DNA mismatch repair protein Msh2	283	452	6.9E-95	T	12-08-2023	-	-
KAH4722795.1	4b43d120d975c63effcf58a58c3f4d5c	920	Coils	Coil	Coil	891	911	-	T	12-08-2023	-	-
KAH4722795.1	4b43d120d975c63effcf58a58c3f4d5c	920	SMART	SM00534	mutATP5	646	845	5.9E-120	T	12-08-2023	IPR000432	DNA mismatch repair protein MutS, C-terminal	GO:0005524|GO:0006298|GO:0030983
KAH4722795.1	4b43d120d975c63effcf58a58c3f4d5c	920	PIRSF	PIRSF005813	MSH2	1	918	0.0	T	12-08-2023	IPR011184	DNA mismatch repair Msh2-type	GO:0005524|GO:0006298|GO:0030983
KAH4722795.1	4b43d120d975c63effcf58a58c3f4d5c	920	ProSitePatterns	PS00486	DNA mismatch repair proteins mutS family signature.	727	743	-	T	12-08-2023	IPR000432	DNA mismatch repair protein MutS, C-terminal	GO:0005524|GO:0006298|GO:0030983
KAH4722795.1	4b43d120d975c63effcf58a58c3f4d5c	920	Pfam	PF00488	MutS domain V	649	848	1.8E-81	T	12-08-2023	IPR000432	DNA mismatch repair protein MutS, C-terminal	GO:0005524|GO:0006298|GO:0030983
KAH4722795.1	4b43d120d975c63effcf58a58c3f4d5c	920	Gene3D	G3DSA:3.30.420.110	MutS, connector domain	114	281	1.3E-52	T	12-08-2023	IPR036678	MutS, connector domain superfamily	GO:0005524|GO:0006298|GO:0030983
KAH4722795.1	4b43d120d975c63effcf58a58c3f4d5c	920	SMART	SM00533	DNAend	304	629	1.4E-95	T	12-08-2023	IPR007696	DNA mismatch repair protein MutS, core	GO:0005524|GO:0006298|GO:0030983
KAH4722795.1	4b43d120d975c63effcf58a58c3f4d5c	920	Pfam	PF01624	MutS domain I	13	119	4.7E-15	T	12-08-2023	IPR007695	DNA mismatch repair protein MutS-like, N-terminal	GO:0005524|GO:0006298|GO:0030983
KAH4722795.1	4b43d120d975c63effcf58a58c3f4d5c	920	Pfam	PF05190	MutS family domain IV	457	552	5.1E-19	T	12-08-2023	IPR007861	DNA mismatch repair protein MutS, clamp	GO:0005524|GO:0006298|GO:0030983
KAH4722795.1	4b43d120d975c63effcf58a58c3f4d5c	920	SUPERFAMILY	SSF53150	DNA repair protein MutS, domain II	145	284	8.5E-5	T	12-08-2023	IPR036678	MutS, connector domain superfamily	GO:0005524|GO:0006298|GO:0030983
KAH4722795.1	4b43d120d975c63effcf58a58c3f4d5c	920	FunFam	G3DSA:3.40.50.300:FF:000523	DNA mismatch repair protein	604	920	4.8E-147	T	12-08-2023	-	-
KAH4722795.1	4b43d120d975c63effcf58a58c3f4d5c	920	SUPERFAMILY	SSF52540	P-loop containing nucleoside triphosphate hydrolases	603	849	2.06E-53	T	12-08-2023	IPR027417	P-loop containing nucleoside triphosphate hydrolase	-
KAH4722795.1	4b43d120d975c63effcf58a58c3f4d5c	920	Pfam	PF05192	MutS domain III	290	593	3.2E-34	T	12-08-2023	IPR007696	DNA mismatch repair protein MutS, core	GO:0005524|GO:0006298|GO:0030983
KAH4722795.1	4b43d120d975c63effcf58a58c3f4d5c	920	Coils	Coil	Coil	863	883	-	T	12-08-2023	-	-
KAH4722795.1	4b43d120d975c63effcf58a58c3f4d5c	920	FunFam	G3DSA:3.30.420.110:FF:000002	DNA mismatch repair protein	114	281	2.4E-60	T	12-08-2023	-	-
KAH4722795.1	4b43d120d975c63effcf58a58c3f4d5c	920	Gene3D	G3DSA:1.10.1420.10	-	455	537	4.6E-31	T	12-08-2023	-	-
KAH4722795.1	4b43d120d975c63effcf58a58c3f4d5c	920	Coils	Coil	Coil	462	482	-	T	12-08-2023	-	-
KAH4722795.1	4b43d120d975c63effcf58a58c3f4d5c	920	PANTHER	PTHR11361	DNA MISMATCH REPAIR PROTEIN MUTS FAMILY MEMBER	46	899	1.5E-167	T	12-08-2023	IPR045076	DNA mismatch repair MutS family	GO:0005524|GO:0006298|GO:0030983|GO:0140664
KAH4722795.1	4b43d120d975c63effcf58a58c3f4d5c	920	CDD	cd03285	ABC_MSH2_euk	617	848	2.22505E-143	T	12-08-2023	IPR032642	DNA mismatch repair protein Msh2, ATP-binding cassette domain	GO:0005524
KAH4722795.1	4b43d120d975c63effcf58a58c3f4d5c	920	FunFam	G3DSA:1.10.1420.10:FF:000015	DNA mismatch repair protein Msh2	455	537	7.3E-44	T	12-08-2023	-	-
KAH4722795.1	4b43d120d975c63effcf58a58c3f4d5c	920	SUPERFAMILY	SSF48334	DNA repair protein MutS, domain III	287	598	3.27E-68	T	12-08-2023	IPR036187	DNA mismatch repair protein MutS, core domain superfamily	-
KAH4722795.1	4b43d120d975c63effcf58a58c3f4d5c	920	Gene3D	G3DSA:3.40.1170.10	DNA repair protein MutS, domain I	1	113	9.4E-40	T	12-08-2023	IPR016151	DNA mismatch repair protein MutS, N-terminal	GO:0005524|GO:0006298|GO:0030983
KAH4722795.1	4b43d120d975c63effcf58a58c3f4d5c	920	Pfam	PF05188	MutS domain II	134	273	2.5E-22	T	12-08-2023	IPR007860	DNA mismatch repair protein MutS, connector domain	GO:0005524|GO:0006298|GO:0030983
KAH4722795.1	4b43d120d975c63effcf58a58c3f4d5c	920	FunFam	G3DSA:3.40.1170.10:FF:000009	Mismatch repair ATPase	2	113	1.4E-40	T	12-08-2023	-	-
KAH4646978.1	4b43d120d975c63effcf58a58c3f4d5c	920	Gene3D	G3DSA:1.10.1420.10	-	283	450	2.3E-39	T	12-08-2023	-	-
KAH4646978.1	4b43d120d975c63effcf58a58c3f4d5c	920	Gene3D	G3DSA:3.40.50.300	-	604	917	4.7E-103	T	12-08-2023	IPR027417	P-loop containing nucleoside triphosphate hydrolase	-
KAH4646978.1	4b43d120d975c63effcf58a58c3f4d5c	920	FunFam	G3DSA:1.10.1420.10:FF:000017	DNA mismatch repair protein Msh2	283	452	6.9E-95	T	12-08-2023	-	-
KAH4646978.1	4b43d120d975c63effcf58a58c3f4d5c	920	Coils	Coil	Coil	891	911	-	T	12-08-2023	-	-
KAH4646978.1	4b43d120d975c63effcf58a58c3f4d5c	920	SMART	SM00534	mutATP5	646	845	5.9E-120	T	12-08-2023	IPR000432	DNA mismatch repair protein MutS, C-terminal	GO:0005524|GO:0006298|GO:0030983
KAH4646978.1	4b43d120d975c63effcf58a58c3f4d5c	920	PIRSF	PIRSF005813	MSH2	1	918	0.0	T	12-08-2023	IPR011184	DNA mismatch repair Msh2-type	GO:0005524|GO:0006298|GO:0030983
KAH4646978.1	4b43d120d975c63effcf58a58c3f4d5c	920	ProSitePatterns	PS00486	DNA mismatch repair proteins mutS family signature.	727	743	-	T	12-08-2023	IPR000432	DNA mismatch repair protein MutS, C-terminal	GO:0005524|GO:0006298|GO:0030983
KAH4646978.1	4b43d120d975c63effcf58a58c3f4d5c	920	Pfam	PF00488	MutS domain V	649	848	1.8E-81	T	12-08-2023	IPR000432	DNA mismatch repair protein MutS, C-terminal	GO:0005524|GO:0006298|GO:0030983
KAH4646978.1	4b43d120d975c63effcf58a58c3f4d5c	920	Gene3D	G3DSA:3.30.420.110	MutS, connector domain	114	281	1.3E-52	T	12-08-2023	IPR036678	MutS, connector domain superfamily	GO:0005524|GO:0006298|GO:0030983
KAH4646978.1	4b43d120d975c63effcf58a58c3f4d5c	920	SMART	SM00533	DNAend	304	629	1.4E-95	T	12-08-2023	IPR007696	DNA mismatch repair protein MutS, core	GO:0005524|GO:0006298|GO:0030983
KAH4646978.1	4b43d120d975c63effcf58a58c3f4d5c	920	Pfam	PF01624	MutS domain I	13	119	4.7E-15	T	12-08-2023	IPR007695	DNA mismatch repair protein MutS-like, N-terminal	GO:0005524|GO:0006298|GO:0030983
KAH4646978.1	4b43d120d975c63effcf58a58c3f4d5c	920	Pfam	PF05190	MutS family domain IV	457	552	5.1E-19	T	12-08-2023	IPR007861	DNA mismatch repair protein MutS, clamp	GO:0005524|GO:0006298|GO:0030983
KAH4646978.1	4b43d120d975c63effcf58a58c3f4d5c	920	SUPERFAMILY	SSF53150	DNA repair protein MutS, domain II	145	284	8.5E-5	T	12-08-2023	IPR036678	MutS, connector domain superfamily	GO:0005524|GO:0006298|GO:0030983
KAH4646978.1	4b43d120d975c63effcf58a58c3f4d5c	920	FunFam	G3DSA:3.40.50.300:FF:000523	DNA mismatch repair protein	604	920	4.8E-147	T	12-08-2023	-	-
KAH4646978.1	4b43d120d975c63effcf58a58c3f4d5c	920	SUPERFAMILY	SSF52540	P-loop containing nucleoside triphosphate hydrolases	603	849	2.06E-53	T	12-08-2023	IPR027417	P-loop containing nucleoside triphosphate hydrolase	-
KAH4646978.1	4b43d120d975c63effcf58a58c3f4d5c	920	Pfam	PF05192	MutS domain III	290	593	3.2E-34	T	12-08-2023	IPR007696	DNA mismatch repair protein MutS, core	GO:0005524|GO:0006298|GO:0030983
KAH4646978.1	4b43d120d975c63effcf58a58c3f4d5c	920	Coils	Coil	Coil	863	883	-	T	12-08-2023	-	-
KAH4646978.1	4b43d120d975c63effcf58a58c3f4d5c	920	FunFam	G3DSA:3.30.420.110:FF:000002	DNA mismatch repair protein	114	281	2.4E-60	T	12-08-2023	-	-
KAH4646978.1	4b43d120d975c63effcf58a58c3f4d5c	920	Gene3D	G3DSA:1.10.1420.10	-	455	537	4.6E-31	T	12-08-2023	-	-
KAH4646978.1	4b43d120d975c63effcf58a58c3f4d5c	920	Coils	Coil	Coil	462	482	-	T	12-08-2023	-	-
KAH4646978.1	4b43d120d975c63effcf58a58c3f4d5c	920	PANTHER	PTHR11361	DNA MISMATCH REPAIR PROTEIN MUTS FAMILY MEMBER	46	899	1.5E-167	T	12-08-2023	IPR045076	DNA mismatch repair MutS family	GO:0005524|GO:0006298|GO:0030983|GO:0140664
KAH4646978.1	4b43d120d975c63effcf58a58c3f4d5c	920	CDD	cd03285	ABC_MSH2_euk	617	848	2.22505E-143	T	12-08-2023	IPR032642	DNA mismatch repair protein Msh2, ATP-binding cassette domain	GO:0005524
KAH4646978.1	4b43d120d975c63effcf58a58c3f4d5c	920	FunFam	G3DSA:1.10.1420.10:FF:000015	DNA mismatch repair protein Msh2	455	537	7.3E-44	T	12-08-2023	-	-
KAH4646978.1	4b43d120d975c63effcf58a58c3f4d5c	920	SUPERFAMILY	SSF48334	DNA repair protein MutS, domain III	287	598	3.27E-68	T	12-08-2023	IPR036187	DNA mismatch repair protein MutS, core domain superfamily	-
KAH4646978.1	4b43d120d975c63effcf58a58c3f4d5c	920	Gene3D	G3DSA:3.40.1170.10	DNA repair protein MutS, domain I	1	113	9.4E-40	T	12-08-2023	IPR016151	DNA mismatch repair protein MutS, N-terminal	GO:0005524|GO:0006298|GO:0030983
KAH4646978.1	4b43d120d975c63effcf58a58c3f4d5c	920	Pfam	PF05188	MutS domain II	134	273	2.5E-22	T	12-08-2023	IPR007860	DNA mismatch repair protein MutS, connector domain	GO:0005524|GO:0006298|GO:0030983
KAH4646978.1	4b43d120d975c63effcf58a58c3f4d5c	920	FunFam	G3DSA:3.40.1170.10:FF:000009	Mismatch repair ATPase	2	113	1.4E-40	T	12-08-2023	-	-
KAH5528352.1	4b43d120d975c63effcf58a58c3f4d5c	920	Gene3D	G3DSA:1.10.1420.10	-	283	450	2.3E-39	T	12-08-2023	-	-
KAH5528352.1	4b43d120d975c63effcf58a58c3f4d5c	920	Gene3D	G3DSA:3.40.50.300	-	604	917	4.7E-103	T	12-08-2023	IPR027417	P-loop containing nucleoside triphosphate hydrolase	-
KAH5528352.1	4b43d120d975c63effcf58a58c3f4d5c	920	FunFam	G3DSA:1.10.1420.10:FF:000017	DNA mismatch repair protein Msh2	283	452	6.9E-95	T	12-08-2023	-	-
KAH5528352.1	4b43d120d975c63effcf58a58c3f4d5c	920	Coils	Coil	Coil	891	911	-	T	12-08-2023	-	-
KAH5528352.1	4b43d120d975c63effcf58a58c3f4d5c	920	SMART	SM00534	mutATP5	646	845	5.9E-120	T	12-08-2023	IPR000432	DNA mismatch repair protein MutS, C-terminal	GO:0005524|GO:0006298|GO:0030983
KAH5528352.1	4b43d120d975c63effcf58a58c3f4d5c	920	PIRSF	PIRSF005813	MSH2	1	918	0.0	T	12-08-2023	IPR011184	DNA mismatch repair Msh2-type	GO:0005524|GO:0006298|GO:0030983
KAH5528352.1	4b43d120d975c63effcf58a58c3f4d5c	920	ProSitePatterns	PS00486	DNA mismatch repair proteins mutS family signature.	727	743	-	T	12-08-2023	IPR000432	DNA mismatch repair protein MutS, C-terminal	GO:0005524|GO:0006298|GO:0030983
KAH5528352.1	4b43d120d975c63effcf58a58c3f4d5c	920	Pfam	PF00488	MutS domain V	649	848	1.8E-81	T	12-08-2023	IPR000432	DNA mismatch repair protein MutS, C-terminal	GO:0005524|GO:0006298|GO:0030983
KAH5528352.1	4b43d120d975c63effcf58a58c3f4d5c	920	Gene3D	G3DSA:3.30.420.110	MutS, connector domain	114	281	1.3E-52	T	12-08-2023	IPR036678	MutS, connector domain superfamily	GO:0005524|GO:0006298|GO:0030983
KAH5528352.1	4b43d120d975c63effcf58a58c3f4d5c	920	SMART	SM00533	DNAend	304	629	1.4E-95	T	12-08-2023	IPR007696	DNA mismatch repair protein MutS, core	GO:0005524|GO:0006298|GO:0030983
KAH5528352.1	4b43d120d975c63effcf58a58c3f4d5c	920	Pfam	PF01624	MutS domain I	13	119	4.7E-15	T	12-08-2023	IPR007695	DNA mismatch repair protein MutS-like, N-terminal	GO:0005524|GO:0006298|GO:0030983
KAH5528352.1	4b43d120d975c63effcf58a58c3f4d5c	920	Pfam	PF05190	MutS family domain IV	457	552	5.1E-19	T	12-08-2023	IPR007861	DNA mismatch repair protein MutS, clamp	GO:0005524|GO:0006298|GO:0030983
KAH5528352.1	4b43d120d975c63effcf58a58c3f4d5c	920	SUPERFAMILY	SSF53150	DNA repair protein MutS, domain II	145	284	8.5E-5	T	12-08-2023	IPR036678	MutS, connector domain superfamily	GO:0005524|GO:0006298|GO:0030983
KAH5528352.1	4b43d120d975c63effcf58a58c3f4d5c	920	FunFam	G3DSA:3.40.50.300:FF:000523	DNA mismatch repair protein	604	920	4.8E-147	T	12-08-2023	-	-
KAH5528352.1	4b43d120d975c63effcf58a58c3f4d5c	920	SUPERFAMILY	SSF52540	P-loop containing nucleoside triphosphate hydrolases	603	849	2.06E-53	T	12-08-2023	IPR027417	P-loop containing nucleoside triphosphate hydrolase	-
KAH5528352.1	4b43d120d975c63effcf58a58c3f4d5c	920	Pfam	PF05192	MutS domain III	290	593	3.2E-34	T	12-08-2023	IPR007696	DNA mismatch repair protein MutS, core	GO:0005524|GO:0006298|GO:0030983
KAH5528352.1	4b43d120d975c63effcf58a58c3f4d5c	920	Coils	Coil	Coil	863	883	-	T	12-08-2023	-	-
KAH5528352.1	4b43d120d975c63effcf58a58c3f4d5c	920	FunFam	G3DSA:3.30.420.110:FF:000002	DNA mismatch repair protein	114	281	2.4E-60	T	12-08-2023	-	-
KAH5528352.1	4b43d120d975c63effcf58a58c3f4d5c	920	Gene3D	G3DSA:1.10.1420.10	-	455	537	4.6E-31	T	12-08-2023	-	-
KAH5528352.1	4b43d120d975c63effcf58a58c3f4d5c	920	Coils	Coil	Coil	462	482	-	T	12-08-2023	-	-
KAH5528352.1	4b43d120d975c63effcf58a58c3f4d5c	920	PANTHER	PTHR11361	DNA MISMATCH REPAIR PROTEIN MUTS FAMILY MEMBER	46	899	1.5E-167	T	12-08-2023	IPR045076	DNA mismatch repair MutS family	GO:0005524|GO:0006298|GO:0030983|GO:0140664
KAH5528352.1	4b43d120d975c63effcf58a58c3f4d5c	920	CDD	cd03285	ABC_MSH2_euk	617	848	2.22505E-143	T	12-08-2023	IPR032642	DNA mismatch repair protein Msh2, ATP-binding cassette domain	GO:0005524
KAH5528352.1	4b43d120d975c63effcf58a58c3f4d5c	920	FunFam	G3DSA:1.10.1420.10:FF:000015	DNA mismatch repair protein Msh2	455	537	7.3E-44	T	12-08-2023	-	-
KAH5528352.1	4b43d120d975c63effcf58a58c3f4d5c	920	SUPERFAMILY	SSF48334	DNA repair protein MutS, domain III	287	598	3.27E-68	T	12-08-2023	IPR036187	DNA mismatch repair protein MutS, core domain superfamily	-
KAH5528352.1	4b43d120d975c63effcf58a58c3f4d5c	920	Gene3D	G3DSA:3.40.1170.10	DNA repair protein MutS, domain I	1	113	9.4E-40	T	12-08-2023	IPR016151	DNA mismatch repair protein MutS, N-terminal	GO:0005524|GO:0006298|GO:0030983
KAH5528352.1	4b43d120d975c63effcf58a58c3f4d5c	920	Pfam	PF05188	MutS domain II	134	273	2.5E-22	T	12-08-2023	IPR007860	DNA mismatch repair protein MutS, connector domain	GO:0005524|GO:0006298|GO:0030983
KAH5528352.1	4b43d120d975c63effcf58a58c3f4d5c	920	FunFam	G3DSA:3.40.1170.10:FF:000009	Mismatch repair ATPase	2	113	1.4E-40	T	12-08-2023	-	-
KAH4422952.1	4b43d120d975c63effcf58a58c3f4d5c	920	Gene3D	G3DSA:1.10.1420.10	-	283	450	2.3E-39	T	12-08-2023	-	-
KAH4422952.1	4b43d120d975c63effcf58a58c3f4d5c	920	Gene3D	G3DSA:3.40.50.300	-	604	917	4.7E-103	T	12-08-2023	IPR027417	P-loop containing nucleoside triphosphate hydrolase	-
KAH4422952.1	4b43d120d975c63effcf58a58c3f4d5c	920	FunFam	G3DSA:1.10.1420.10:FF:000017	DNA mismatch repair protein Msh2	283	452	6.9E-95	T	12-08-2023	-	-
KAH4422952.1	4b43d120d975c63effcf58a58c3f4d5c	920	Coils	Coil	Coil	891	911	-	T	12-08-2023	-	-
KAH4422952.1	4b43d120d975c63effcf58a58c3f4d5c	920	SMART	SM00534	mutATP5	646	845	5.9E-120	T	12-08-2023	IPR000432	DNA mismatch repair protein MutS, C-terminal	GO:0005524|GO:0006298|GO:0030983
KAH4422952.1	4b43d120d975c63effcf58a58c3f4d5c	920	PIRSF	PIRSF005813	MSH2	1	918	0.0	T	12-08-2023	IPR011184	DNA mismatch repair Msh2-type	GO:0005524|GO:0006298|GO:0030983
KAH4422952.1	4b43d120d975c63effcf58a58c3f4d5c	920	ProSitePatterns	PS00486	DNA mismatch repair proteins mutS family signature.	727	743	-	T	12-08-2023	IPR000432	DNA mismatch repair protein MutS, C-terminal	GO:0005524|GO:0006298|GO:0030983
KAH4422952.1	4b43d120d975c63effcf58a58c3f4d5c	920	Pfam	PF00488	MutS domain V	649	848	1.8E-81	T	12-08-2023	IPR000432	DNA mismatch repair protein MutS, C-terminal	GO:0005524|GO:0006298|GO:0030983
KAH4422952.1	4b43d120d975c63effcf58a58c3f4d5c	920	Gene3D	G3DSA:3.30.420.110	MutS, connector domain	114	281	1.3E-52	T	12-08-2023	IPR036678	MutS, connector domain superfamily	GO:0005524|GO:0006298|GO:0030983
KAH4422952.1	4b43d120d975c63effcf58a58c3f4d5c	920	SMART	SM00533	DNAend	304	629	1.4E-95	T	12-08-2023	IPR007696	DNA mismatch repair protein MutS, core	GO:0005524|GO:0006298|GO:0030983
KAH4422952.1	4b43d120d975c63effcf58a58c3f4d5c	920	Pfam	PF01624	MutS domain I	13	119	4.7E-15	T	12-08-2023	IPR007695	DNA mismatch repair protein MutS-like, N-terminal	GO:0005524|GO:0006298|GO:0030983
KAH4422952.1	4b43d120d975c63effcf58a58c3f4d5c	920	Pfam	PF05190	MutS family domain IV	457	552	5.1E-19	T	12-08-2023	IPR007861	DNA mismatch repair protein MutS, clamp	GO:0005524|GO:0006298|GO:0030983
KAH4422952.1	4b43d120d975c63effcf58a58c3f4d5c	920	SUPERFAMILY	SSF53150	DNA repair protein MutS, domain II	145	284	8.5E-5	T	12-08-2023	IPR036678	MutS, connector domain superfamily	GO:0005524|GO:0006298|GO:0030983
KAH4422952.1	4b43d120d975c63effcf58a58c3f4d5c	920	FunFam	G3DSA:3.40.50.300:FF:000523	DNA mismatch repair protein	604	920	4.8E-147	T	12-08-2023	-	-
KAH4422952.1	4b43d120d975c63effcf58a58c3f4d5c	920	SUPERFAMILY	SSF52540	P-loop containing nucleoside triphosphate hydrolases	603	849	2.06E-53	T	12-08-2023	IPR027417	P-loop containing nucleoside triphosphate hydrolase	-
KAH4422952.1	4b43d120d975c63effcf58a58c3f4d5c	920	Pfam	PF05192	MutS domain III	290	593	3.2E-34	T	12-08-2023	IPR007696	DNA mismatch repair protein MutS, core	GO:0005524|GO:0006298|GO:0030983
KAH4422952.1	4b43d120d975c63effcf58a58c3f4d5c	920	Coils	Coil	Coil	863	883	-	T	12-08-2023	-	-
KAH4422952.1	4b43d120d975c63effcf58a58c3f4d5c	920	FunFam	G3DSA:3.30.420.110:FF:000002	DNA mismatch repair protein	114	281	2.4E-60	T	12-08-2023	-	-
KAH4422952.1	4b43d120d975c63effcf58a58c3f4d5c	920	Gene3D	G3DSA:1.10.1420.10	-	455	537	4.6E-31	T	12-08-2023	-	-
KAH4422952.1	4b43d120d975c63effcf58a58c3f4d5c	920	Coils	Coil	Coil	462	482	-	T	12-08-2023	-	-
KAH4422952.1	4b43d120d975c63effcf58a58c3f4d5c	920	PANTHER	PTHR11361	DNA MISMATCH REPAIR PROTEIN MUTS FAMILY MEMBER	46	899	1.5E-167	T	12-08-2023	IPR045076	DNA mismatch repair MutS family	GO:0005524|GO:0006298|GO:0030983|GO:0140664
KAH4422952.1	4b43d120d975c63effcf58a58c3f4d5c	920	CDD	cd03285	ABC_MSH2_euk	617	848	2.22505E-143	T	12-08-2023	IPR032642	DNA mismatch repair protein Msh2, ATP-binding cassette domain	GO:0005524
KAH4422952.1	4b43d120d975c63effcf58a58c3f4d5c	920	FunFam	G3DSA:1.10.1420.10:FF:000015	DNA mismatch repair protein Msh2	455	537	7.3E-44	T	12-08-2023	-	-
KAH4422952.1	4b43d120d975c63effcf58a58c3f4d5c	920	SUPERFAMILY	SSF48334	DNA repair protein MutS, domain III	287	598	3.27E-68	T	12-08-2023	IPR036187	DNA mismatch repair protein MutS, core domain superfamily	-
KAH4422952.1	4b43d120d975c63effcf58a58c3f4d5c	920	Gene3D	G3DSA:3.40.1170.10	DNA repair protein MutS, domain I	1	113	9.4E-40	T	12-08-2023	IPR016151	DNA mismatch repair protein MutS, N-terminal	GO:0005524|GO:0006298|GO:0030983
KAH4422952.1	4b43d120d975c63effcf58a58c3f4d5c	920	Pfam	PF05188	MutS domain II	134	273	2.5E-22	T	12-08-2023	IPR007860	DNA mismatch repair protein MutS, connector domain	GO:0005524|GO:0006298|GO:0030983
KAH4422952.1	4b43d120d975c63effcf58a58c3f4d5c	920	FunFam	G3DSA:3.40.1170.10:FF:000009	Mismatch repair ATPase	2	113	1.4E-40	T	12-08-2023	-	-
KAH5752578.1	4b43d120d975c63effcf58a58c3f4d5c	920	Gene3D	G3DSA:1.10.1420.10	-	283	450	2.3E-39	T	12-08-2023	-	-
KAH5752578.1	4b43d120d975c63effcf58a58c3f4d5c	920	Gene3D	G3DSA:3.40.50.300	-	604	917	4.7E-103	T	12-08-2023	IPR027417	P-loop containing nucleoside triphosphate hydrolase	-
KAH5752578.1	4b43d120d975c63effcf58a58c3f4d5c	920	FunFam	G3DSA:1.10.1420.10:FF:000017	DNA mismatch repair protein Msh2	283	452	6.9E-95	T	12-08-2023	-	-
KAH5752578.1	4b43d120d975c63effcf58a58c3f4d5c	920	Coils	Coil	Coil	891	911	-	T	12-08-2023	-	-
KAH5752578.1	4b43d120d975c63effcf58a58c3f4d5c	920	SMART	SM00534	mutATP5	646	845	5.9E-120	T	12-08-2023	IPR000432	DNA mismatch repair protein MutS, C-terminal	GO:0005524|GO:0006298|GO:0030983
KAH5752578.1	4b43d120d975c63effcf58a58c3f4d5c	920	PIRSF	PIRSF005813	MSH2	1	918	0.0	T	12-08-2023	IPR011184	DNA mismatch repair Msh2-type	GO:0005524|GO:0006298|GO:0030983
KAH5752578.1	4b43d120d975c63effcf58a58c3f4d5c	920	ProSitePatterns	PS00486	DNA mismatch repair proteins mutS family signature.	727	743	-	T	12-08-2023	IPR000432	DNA mismatch repair protein MutS, C-terminal	GO:0005524|GO:0006298|GO:0030983
KAH5752578.1	4b43d120d975c63effcf58a58c3f4d5c	920	Pfam	PF00488	MutS domain V	649	848	1.8E-81	T	12-08-2023	IPR000432	DNA mismatch repair protein MutS, C-terminal	GO:0005524|GO:0006298|GO:0030983
KAH5752578.1	4b43d120d975c63effcf58a58c3f4d5c	920	Gene3D	G3DSA:3.30.420.110	MutS, connector domain	114	281	1.3E-52	T	12-08-2023	IPR036678	MutS, connector domain superfamily	GO:0005524|GO:0006298|GO:0030983
KAH5752578.1	4b43d120d975c63effcf58a58c3f4d5c	920	SMART	SM00533	DNAend	304	629	1.4E-95	T	12-08-2023	IPR007696	DNA mismatch repair protein MutS, core	GO:0005524|GO:0006298|GO:0030983
KAH5752578.1	4b43d120d975c63effcf58a58c3f4d5c	920	Pfam	PF01624	MutS domain I	13	119	4.7E-15	T	12-08-2023	IPR007695	DNA mismatch repair protein MutS-like, N-terminal	GO:0005524|GO:0006298|GO:0030983
KAH5752578.1	4b43d120d975c63effcf58a58c3f4d5c	920	Pfam	PF05190	MutS family domain IV	457	552	5.1E-19	T	12-08-2023	IPR007861	DNA mismatch repair protein MutS, clamp	GO:0005524|GO:0006298|GO:0030983
KAH5752578.1	4b43d120d975c63effcf58a58c3f4d5c	920	SUPERFAMILY	SSF53150	DNA repair protein MutS, domain II	145	284	8.5E-5	T	12-08-2023	IPR036678	MutS, connector domain superfamily	GO:0005524|GO:0006298|GO:0030983
KAH5752578.1	4b43d120d975c63effcf58a58c3f4d5c	920	FunFam	G3DSA:3.40.50.300:FF:000523	DNA mismatch repair protein	604	920	4.8E-147	T	12-08-2023	-	-
KAH5752578.1	4b43d120d975c63effcf58a58c3f4d5c	920	SUPERFAMILY	SSF52540	P-loop containing nucleoside triphosphate hydrolases	603	849	2.06E-53	T	12-08-2023	IPR027417	P-loop containing nucleoside triphosphate hydrolase	-
KAH5752578.1	4b43d120d975c63effcf58a58c3f4d5c	920	Pfam	PF05192	MutS domain III	290	593	3.2E-34	T	12-08-2023	IPR007696	DNA mismatch repair protein MutS, core	GO:0005524|GO:0006298|GO:0030983
KAH5752578.1	4b43d120d975c63effcf58a58c3f4d5c	920	Coils	Coil	Coil	863	883	-	T	12-08-2023	-	-
KAH5752578.1	4b43d120d975c63effcf58a58c3f4d5c	920	FunFam	G3DSA:3.30.420.110:FF:000002	DNA mismatch repair protein	114	281	2.4E-60	T	12-08-2023	-	-
KAH5752578.1	4b43d120d975c63effcf58a58c3f4d5c	920	Gene3D	G3DSA:1.10.1420.10	-	455	537	4.6E-31	T	12-08-2023	-	-
KAH5752578.1	4b43d120d975c63effcf58a58c3f4d5c	920	Coils	Coil	Coil	462	482	-	T	12-08-2023	-	-
KAH5752578.1	4b43d120d975c63effcf58a58c3f4d5c	920	PANTHER	PTHR11361	DNA MISMATCH REPAIR PROTEIN MUTS FAMILY MEMBER	46	899	1.5E-167	T	12-08-2023	IPR045076	DNA mismatch repair MutS family	GO:0005524|GO:0006298|GO:0030983|GO:0140664
KAH5752578.1	4b43d120d975c63effcf58a58c3f4d5c	920	CDD	cd03285	ABC_MSH2_euk	617	848	2.22505E-143	T	12-08-2023	IPR032642	DNA mismatch repair protein Msh2, ATP-binding cassette domain	GO:0005524
KAH5752578.1	4b43d120d975c63effcf58a58c3f4d5c	920	FunFam	G3DSA:1.10.1420.10:FF:000015	DNA mismatch repair protein Msh2	455	537	7.3E-44	T	12-08-2023	-	-
KAH5752578.1	4b43d120d975c63effcf58a58c3f4d5c	920	SUPERFAMILY	SSF48334	DNA repair protein MutS, domain III	287	598	3.27E-68	T	12-08-2023	IPR036187	DNA mismatch repair protein MutS, core domain superfamily	-
KAH5752578.1	4b43d120d975c63effcf58a58c3f4d5c	920	Gene3D	G3DSA:3.40.1170.10	DNA repair protein MutS, domain I	1	113	9.4E-40	T	12-08-2023	IPR016151	DNA mismatch repair protein MutS, N-terminal	GO:0005524|GO:0006298|GO:0030983
KAH5752578.1	4b43d120d975c63effcf58a58c3f4d5c	920	Pfam	PF05188	MutS domain II	134	273	2.5E-22	T	12-08-2023	IPR007860	DNA mismatch repair protein MutS, connector domain	GO:0005524|GO:0006298|GO:0030983
KAH5752578.1	4b43d120d975c63effcf58a58c3f4d5c	920	FunFam	G3DSA:3.40.1170.10:FF:000009	Mismatch repair ATPase	2	113	1.4E-40	T	12-08-2023	-	-
KAH5901891.1	4b43d120d975c63effcf58a58c3f4d5c	920	Gene3D	G3DSA:1.10.1420.10	-	283	450	2.3E-39	T	12-08-2023	-	-
KAH5901891.1	4b43d120d975c63effcf58a58c3f4d5c	920	Gene3D	G3DSA:3.40.50.300	-	604	917	4.7E-103	T	12-08-2023	IPR027417	P-loop containing nucleoside triphosphate hydrolase	-
KAH5901891.1	4b43d120d975c63effcf58a58c3f4d5c	920	FunFam	G3DSA:1.10.1420.10:FF:000017	DNA mismatch repair protein Msh2	283	452	6.9E-95	T	12-08-2023	-	-
KAH5901891.1	4b43d120d975c63effcf58a58c3f4d5c	920	Coils	Coil	Coil	891	911	-	T	12-08-2023	-	-
KAH5901891.1	4b43d120d975c63effcf58a58c3f4d5c	920	SMART	SM00534	mutATP5	646	845	5.9E-120	T	12-08-2023	IPR000432	DNA mismatch repair protein MutS, C-terminal	GO:0005524|GO:0006298|GO:0030983
KAH5901891.1	4b43d120d975c63effcf58a58c3f4d5c	920	PIRSF	PIRSF005813	MSH2	1	918	0.0	T	12-08-2023	IPR011184	DNA mismatch repair Msh2-type	GO:0005524|GO:0006298|GO:0030983
KAH5901891.1	4b43d120d975c63effcf58a58c3f4d5c	920	ProSitePatterns	PS00486	DNA mismatch repair proteins mutS family signature.	727	743	-	T	12-08-2023	IPR000432	DNA mismatch repair protein MutS, C-terminal	GO:0005524|GO:0006298|GO:0030983
KAH5901891.1	4b43d120d975c63effcf58a58c3f4d5c	920	Pfam	PF00488	MutS domain V	649	848	1.8E-81	T	12-08-2023	IPR000432	DNA mismatch repair protein MutS, C-terminal	GO:0005524|GO:0006298|GO:0030983
KAH5901891.1	4b43d120d975c63effcf58a58c3f4d5c	920	Gene3D	G3DSA:3.30.420.110	MutS, connector domain	114	281	1.3E-52	T	12-08-2023	IPR036678	MutS, connector domain superfamily	GO:0005524|GO:0006298|GO:0030983
KAH5901891.1	4b43d120d975c63effcf58a58c3f4d5c	920	SMART	SM00533	DNAend	304	629	1.4E-95	T	12-08-2023	IPR007696	DNA mismatch repair protein MutS, core	GO:0005524|GO:0006298|GO:0030983
KAH5901891.1	4b43d120d975c63effcf58a58c3f4d5c	920	Pfam	PF01624	MutS domain I	13	119	4.7E-15	T	12-08-2023	IPR007695	DNA mismatch repair protein MutS-like, N-terminal	GO:0005524|GO:0006298|GO:0030983
KAH5901891.1	4b43d120d975c63effcf58a58c3f4d5c	920	Pfam	PF05190	MutS family domain IV	457	552	5.1E-19	T	12-08-2023	IPR007861	DNA mismatch repair protein MutS, clamp	GO:0005524|GO:0006298|GO:0030983
KAH5901891.1	4b43d120d975c63effcf58a58c3f4d5c	920	SUPERFAMILY	SSF53150	DNA repair protein MutS, domain II	145	284	8.5E-5	T	12-08-2023	IPR036678	MutS, connector domain superfamily	GO:0005524|GO:0006298|GO:0030983
KAH5901891.1	4b43d120d975c63effcf58a58c3f4d5c	920	FunFam	G3DSA:3.40.50.300:FF:000523	DNA mismatch repair protein	604	920	4.8E-147	T	12-08-2023	-	-
KAH5901891.1	4b43d120d975c63effcf58a58c3f4d5c	920	SUPERFAMILY	SSF52540	P-loop containing nucleoside triphosphate hydrolases	603	849	2.06E-53	T	12-08-2023	IPR027417	P-loop containing nucleoside triphosphate hydrolase	-
KAH5901891.1	4b43d120d975c63effcf58a58c3f4d5c	920	Pfam	PF05192	MutS domain III	290	593	3.2E-34	T	12-08-2023	IPR007696	DNA mismatch repair protein MutS, core	GO:0005524|GO:0006298|GO:0030983
KAH5901891.1	4b43d120d975c63effcf58a58c3f4d5c	920	Coils	Coil	Coil	863	883	-	T	12-08-2023	-	-
KAH5901891.1	4b43d120d975c63effcf58a58c3f4d5c	920	FunFam	G3DSA:3.30.420.110:FF:000002	DNA mismatch repair protein	114	281	2.4E-60	T	12-08-2023	-	-
KAH5901891.1	4b43d120d975c63effcf58a58c3f4d5c	920	Gene3D	G3DSA:1.10.1420.10	-	455	537	4.6E-31	T	12-08-2023	-	-
KAH5901891.1	4b43d120d975c63effcf58a58c3f4d5c	920	Coils	Coil	Coil	462	482	-	T	12-08-2023	-	-
KAH5901891.1	4b43d120d975c63effcf58a58c3f4d5c	920	PANTHER	PTHR11361	DNA MISMATCH REPAIR PROTEIN MUTS FAMILY MEMBER	46	899	1.5E-167	T	12-08-2023	IPR045076	DNA mismatch repair MutS family	GO:0005524|GO:0006298|GO:0030983|GO:0140664
KAH5901891.1	4b43d120d975c63effcf58a58c3f4d5c	920	CDD	cd03285	ABC_MSH2_euk	617	848	2.22505E-143	T	12-08-2023	IPR032642	DNA mismatch repair protein Msh2, ATP-binding cassette domain	GO:0005524
KAH5901891.1	4b43d120d975c63effcf58a58c3f4d5c	920	FunFam	G3DSA:1.10.1420.10:FF:000015	DNA mismatch repair protein Msh2	455	537	7.3E-44	T	12-08-2023	-	-
KAH5901891.1	4b43d120d975c63effcf58a58c3f4d5c	920	SUPERFAMILY	SSF48334	DNA repair protein MutS, domain III	287	598	3.27E-68	T	12-08-2023	IPR036187	DNA mismatch repair protein MutS, core domain superfamily	-
KAH5901891.1	4b43d120d975c63effcf58a58c3f4d5c	920	Gene3D	G3DSA:3.40.1170.10	DNA repair protein MutS, domain I	1	113	9.4E-40	T	12-08-2023	IPR016151	DNA mismatch repair protein MutS, N-terminal	GO:0005524|GO:0006298|GO:0030983
KAH5901891.1	4b43d120d975c63effcf58a58c3f4d5c	920	Pfam	PF05188	MutS domain II	134	273	2.5E-22	T	12-08-2023	IPR007860	DNA mismatch repair protein MutS, connector domain	GO:0005524|GO:0006298|GO:0030983
KAH5901891.1	4b43d120d975c63effcf58a58c3f4d5c	920	FunFam	G3DSA:3.40.1170.10:FF:000009	Mismatch repair ATPase	2	113	1.4E-40	T	12-08-2023	-	-
KAH4748895.1	4b43d120d975c63effcf58a58c3f4d5c	920	Gene3D	G3DSA:1.10.1420.10	-	283	450	2.3E-39	T	12-08-2023	-	-
KAH4748895.1	4b43d120d975c63effcf58a58c3f4d5c	920	Gene3D	G3DSA:3.40.50.300	-	604	917	4.7E-103	T	12-08-2023	IPR027417	P-loop containing nucleoside triphosphate hydrolase	-
KAH4748895.1	4b43d120d975c63effcf58a58c3f4d5c	920	FunFam	G3DSA:1.10.1420.10:FF:000017	DNA mismatch repair protein Msh2	283	452	6.9E-95	T	12-08-2023	-	-
KAH4748895.1	4b43d120d975c63effcf58a58c3f4d5c	920	Coils	Coil	Coil	891	911	-	T	12-08-2023	-	-
KAH4748895.1	4b43d120d975c63effcf58a58c3f4d5c	920	SMART	SM00534	mutATP5	646	845	5.9E-120	T	12-08-2023	IPR000432	DNA mismatch repair protein MutS, C-terminal	GO:0005524|GO:0006298|GO:0030983
KAH4748895.1	4b43d120d975c63effcf58a58c3f4d5c	920	PIRSF	PIRSF005813	MSH2	1	918	0.0	T	12-08-2023	IPR011184	DNA mismatch repair Msh2-type	GO:0005524|GO:0006298|GO:0030983
KAH4748895.1	4b43d120d975c63effcf58a58c3f4d5c	920	ProSitePatterns	PS00486	DNA mismatch repair proteins mutS family signature.	727	743	-	T	12-08-2023	IPR000432	DNA mismatch repair protein MutS, C-terminal	GO:0005524|GO:0006298|GO:0030983
KAH4748895.1	4b43d120d975c63effcf58a58c3f4d5c	920	Pfam	PF00488	MutS domain V	649	848	1.8E-81	T	12-08-2023	IPR000432	DNA mismatch repair protein MutS, C-terminal	GO:0005524|GO:0006298|GO:0030983
KAH4748895.1	4b43d120d975c63effcf58a58c3f4d5c	920	Gene3D	G3DSA:3.30.420.110	MutS, connector domain	114	281	1.3E-52	T	12-08-2023	IPR036678	MutS, connector domain superfamily	GO:0005524|GO:0006298|GO:0030983
KAH4748895.1	4b43d120d975c63effcf58a58c3f4d5c	920	SMART	SM00533	DNAend	304	629	1.4E-95	T	12-08-2023	IPR007696	DNA mismatch repair protein MutS, core	GO:0005524|GO:0006298|GO:0030983
KAH4748895.1	4b43d120d975c63effcf58a58c3f4d5c	920	Pfam	PF01624	MutS domain I	13	119	4.7E-15	T	12-08-2023	IPR007695	DNA mismatch repair protein MutS-like, N-terminal	GO:0005524|GO:0006298|GO:0030983
KAH4748895.1	4b43d120d975c63effcf58a58c3f4d5c	920	Pfam	PF05190	MutS family domain IV	457	552	5.1E-19	T	12-08-2023	IPR007861	DNA mismatch repair protein MutS, clamp	GO:0005524|GO:0006298|GO:0030983
KAH4748895.1	4b43d120d975c63effcf58a58c3f4d5c	920	SUPERFAMILY	SSF53150	DNA repair protein MutS, domain II	145	284	8.5E-5	T	12-08-2023	IPR036678	MutS, connector domain superfamily	GO:0005524|GO:0006298|GO:0030983
KAH4748895.1	4b43d120d975c63effcf58a58c3f4d5c	920	FunFam	G3DSA:3.40.50.300:FF:000523	DNA mismatch repair protein	604	920	4.8E-147	T	12-08-2023	-	-
KAH4748895.1	4b43d120d975c63effcf58a58c3f4d5c	920	SUPERFAMILY	SSF52540	P-loop containing nucleoside triphosphate hydrolases	603	849	2.06E-53	T	12-08-2023	IPR027417	P-loop containing nucleoside triphosphate hydrolase	-
KAH4748895.1	4b43d120d975c63effcf58a58c3f4d5c	920	Pfam	PF05192	MutS domain III	290	593	3.2E-34	T	12-08-2023	IPR007696	DNA mismatch repair protein MutS, core	GO:0005524|GO:0006298|GO:0030983
KAH4748895.1	4b43d120d975c63effcf58a58c3f4d5c	920	Coils	Coil	Coil	863	883	-	T	12-08-2023	-	-
KAH4748895.1	4b43d120d975c63effcf58a58c3f4d5c	920	FunFam	G3DSA:3.30.420.110:FF:000002	DNA mismatch repair protein	114	281	2.4E-60	T	12-08-2023	-	-
KAH4748895.1	4b43d120d975c63effcf58a58c3f4d5c	920	Gene3D	G3DSA:1.10.1420.10	-	455	537	4.6E-31	T	12-08-2023	-	-
KAH4748895.1	4b43d120d975c63effcf58a58c3f4d5c	920	Coils	Coil	Coil	462	482	-	T	12-08-2023	-	-
KAH4748895.1	4b43d120d975c63effcf58a58c3f4d5c	920	PANTHER	PTHR11361	DNA MISMATCH REPAIR PROTEIN MUTS FAMILY MEMBER	46	899	1.5E-167	T	12-08-2023	IPR045076	DNA mismatch repair MutS family	GO:0005524|GO:0006298|GO:0030983|GO:0140664
KAH4748895.1	4b43d120d975c63effcf58a58c3f4d5c	920	CDD	cd03285	ABC_MSH2_euk	617	848	2.22505E-143	T	12-08-2023	IPR032642	DNA mismatch repair protein Msh2, ATP-binding cassette domain	GO:0005524
KAH4748895.1	4b43d120d975c63effcf58a58c3f4d5c	920	FunFam	G3DSA:1.10.1420.10:FF:000015	DNA mismatch repair protein Msh2	455	537	7.3E-44	T	12-08-2023	-	-
KAH4748895.1	4b43d120d975c63effcf58a58c3f4d5c	920	SUPERFAMILY	SSF48334	DNA repair protein MutS, domain III	287	598	3.27E-68	T	12-08-2023	IPR036187	DNA mismatch repair protein MutS, core domain superfamily	-
KAH4748895.1	4b43d120d975c63effcf58a58c3f4d5c	920	Gene3D	G3DSA:3.40.1170.10	DNA repair protein MutS, domain I	1	113	9.4E-40	T	12-08-2023	IPR016151	DNA mismatch repair protein MutS, N-terminal	GO:0005524|GO:0006298|GO:0030983
KAH4748895.1	4b43d120d975c63effcf58a58c3f4d5c	920	Pfam	PF05188	MutS domain II	134	273	2.5E-22	T	12-08-2023	IPR007860	DNA mismatch repair protein MutS, connector domain	GO:0005524|GO:0006298|GO:0030983
KAH4748895.1	4b43d120d975c63effcf58a58c3f4d5c	920	FunFam	G3DSA:3.40.1170.10:FF:000009	Mismatch repair ATPase	2	113	1.4E-40	T	12-08-2023	-	-
KAH4810182.1	4b43d120d975c63effcf58a58c3f4d5c	920	Gene3D	G3DSA:1.10.1420.10	-	283	450	2.3E-39	T	12-08-2023	-	-
KAH4810182.1	4b43d120d975c63effcf58a58c3f4d5c	920	Gene3D	G3DSA:3.40.50.300	-	604	917	4.7E-103	T	12-08-2023	IPR027417	P-loop containing nucleoside triphosphate hydrolase	-
KAH4810182.1	4b43d120d975c63effcf58a58c3f4d5c	920	FunFam	G3DSA:1.10.1420.10:FF:000017	DNA mismatch repair protein Msh2	283	452	6.9E-95	T	12-08-2023	-	-
KAH4810182.1	4b43d120d975c63effcf58a58c3f4d5c	920	Coils	Coil	Coil	891	911	-	T	12-08-2023	-	-
KAH4810182.1	4b43d120d975c63effcf58a58c3f4d5c	920	SMART	SM00534	mutATP5	646	845	5.9E-120	T	12-08-2023	IPR000432	DNA mismatch repair protein MutS, C-terminal	GO:0005524|GO:0006298|GO:0030983
KAH4810182.1	4b43d120d975c63effcf58a58c3f4d5c	920	PIRSF	PIRSF005813	MSH2	1	918	0.0	T	12-08-2023	IPR011184	DNA mismatch repair Msh2-type	GO:0005524|GO:0006298|GO:0030983
KAH4810182.1	4b43d120d975c63effcf58a58c3f4d5c	920	ProSitePatterns	PS00486	DNA mismatch repair proteins mutS family signature.	727	743	-	T	12-08-2023	IPR000432	DNA mismatch repair protein MutS, C-terminal	GO:0005524|GO:0006298|GO:0030983
KAH4810182.1	4b43d120d975c63effcf58a58c3f4d5c	920	Pfam	PF00488	MutS domain V	649	848	1.8E-81	T	12-08-2023	IPR000432	DNA mismatch repair protein MutS, C-terminal	GO:0005524|GO:0006298|GO:0030983
KAH4810182.1	4b43d120d975c63effcf58a58c3f4d5c	920	Gene3D	G3DSA:3.30.420.110	MutS, connector domain	114	281	1.3E-52	T	12-08-2023	IPR036678	MutS, connector domain superfamily	GO:0005524|GO:0006298|GO:0030983
KAH4810182.1	4b43d120d975c63effcf58a58c3f4d5c	920	SMART	SM00533	DNAend	304	629	1.4E-95	T	12-08-2023	IPR007696	DNA mismatch repair protein MutS, core	GO:0005524|GO:0006298|GO:0030983
KAH4810182.1	4b43d120d975c63effcf58a58c3f4d5c	920	Pfam	PF01624	MutS domain I	13	119	4.7E-15	T	12-08-2023	IPR007695	DNA mismatch repair protein MutS-like, N-terminal	GO:0005524|GO:0006298|GO:0030983
KAH4810182.1	4b43d120d975c63effcf58a58c3f4d5c	920	Pfam	PF05190	MutS family domain IV	457	552	5.1E-19	T	12-08-2023	IPR007861	DNA mismatch repair protein MutS, clamp	GO:0005524|GO:0006298|GO:0030983
KAH4810182.1	4b43d120d975c63effcf58a58c3f4d5c	920	SUPERFAMILY	SSF53150	DNA repair protein MutS, domain II	145	284	8.5E-5	T	12-08-2023	IPR036678	MutS, connector domain superfamily	GO:0005524|GO:0006298|GO:0030983
KAH4810182.1	4b43d120d975c63effcf58a58c3f4d5c	920	FunFam	G3DSA:3.40.50.300:FF:000523	DNA mismatch repair protein	604	920	4.8E-147	T	12-08-2023	-	-
KAH4810182.1	4b43d120d975c63effcf58a58c3f4d5c	920	SUPERFAMILY	SSF52540	P-loop containing nucleoside triphosphate hydrolases	603	849	2.06E-53	T	12-08-2023	IPR027417	P-loop containing nucleoside triphosphate hydrolase	-
KAH4810182.1	4b43d120d975c63effcf58a58c3f4d5c	920	Pfam	PF05192	MutS domain III	290	593	3.2E-34	T	12-08-2023	IPR007696	DNA mismatch repair protein MutS, core	GO:0005524|GO:0006298|GO:0030983
KAH4810182.1	4b43d120d975c63effcf58a58c3f4d5c	920	Coils	Coil	Coil	863	883	-	T	12-08-2023	-	-
KAH4810182.1	4b43d120d975c63effcf58a58c3f4d5c	920	FunFam	G3DSA:3.30.420.110:FF:000002	DNA mismatch repair protein	114	281	2.4E-60	T	12-08-2023	-	-
KAH4810182.1	4b43d120d975c63effcf58a58c3f4d5c	920	Gene3D	G3DSA:1.10.1420.10	-	455	537	4.6E-31	T	12-08-2023	-	-
KAH4810182.1	4b43d120d975c63effcf58a58c3f4d5c	920	Coils	Coil	Coil	462	482	-	T	12-08-2023	-	-
KAH4810182.1	4b43d120d975c63effcf58a58c3f4d5c	920	PANTHER	PTHR11361	DNA MISMATCH REPAIR PROTEIN MUTS FAMILY MEMBER	46	899	1.5E-167	T	12-08-2023	IPR045076	DNA mismatch repair MutS family	GO:0005524|GO:0006298|GO:0030983|GO:0140664
KAH4810182.1	4b43d120d975c63effcf58a58c3f4d5c	920	CDD	cd03285	ABC_MSH2_euk	617	848	2.22505E-143	T	12-08-2023	IPR032642	DNA mismatch repair protein Msh2, ATP-binding cassette domain	GO:0005524
KAH4810182.1	4b43d120d975c63effcf58a58c3f4d5c	920	FunFam	G3DSA:1.10.1420.10:FF:000015	DNA mismatch repair protein Msh2	455	537	7.3E-44	T	12-08-2023	-	-
KAH4810182.1	4b43d120d975c63effcf58a58c3f4d5c	920	SUPERFAMILY	SSF48334	DNA repair protein MutS, domain III	287	598	3.27E-68	T	12-08-2023	IPR036187	DNA mismatch repair protein MutS, core domain superfamily	-
KAH4810182.1	4b43d120d975c63effcf58a58c3f4d5c	920	Gene3D	G3DSA:3.40.1170.10	DNA repair protein MutS, domain I	1	113	9.4E-40	T	12-08-2023	IPR016151	DNA mismatch repair protein MutS, N-terminal	GO:0005524|GO:0006298|GO:0030983
KAH4810182.1	4b43d120d975c63effcf58a58c3f4d5c	920	Pfam	PF05188	MutS domain II	134	273	2.5E-22	T	12-08-2023	IPR007860	DNA mismatch repair protein MutS, connector domain	GO:0005524|GO:0006298|GO:0030983
KAH4810182.1	4b43d120d975c63effcf58a58c3f4d5c	920	FunFam	G3DSA:3.40.1170.10:FF:000009	Mismatch repair ATPase	2	113	1.4E-40	T	12-08-2023	-	-
KAH5534479.1	4b43d120d975c63effcf58a58c3f4d5c	920	Gene3D	G3DSA:1.10.1420.10	-	283	450	2.3E-39	T	12-08-2023	-	-
KAH5534479.1	4b43d120d975c63effcf58a58c3f4d5c	920	Gene3D	G3DSA:3.40.50.300	-	604	917	4.7E-103	T	12-08-2023	IPR027417	P-loop containing nucleoside triphosphate hydrolase	-
KAH5534479.1	4b43d120d975c63effcf58a58c3f4d5c	920	FunFam	G3DSA:1.10.1420.10:FF:000017	DNA mismatch repair protein Msh2	283	452	6.9E-95	T	12-08-2023	-	-
KAH5534479.1	4b43d120d975c63effcf58a58c3f4d5c	920	Coils	Coil	Coil	891	911	-	T	12-08-2023	-	-
KAH5534479.1	4b43d120d975c63effcf58a58c3f4d5c	920	SMART	SM00534	mutATP5	646	845	5.9E-120	T	12-08-2023	IPR000432	DNA mismatch repair protein MutS, C-terminal	GO:0005524|GO:0006298|GO:0030983
KAH5534479.1	4b43d120d975c63effcf58a58c3f4d5c	920	PIRSF	PIRSF005813	MSH2	1	918	0.0	T	12-08-2023	IPR011184	DNA mismatch repair Msh2-type	GO:0005524|GO:0006298|GO:0030983
KAH5534479.1	4b43d120d975c63effcf58a58c3f4d5c	920	ProSitePatterns	PS00486	DNA mismatch repair proteins mutS family signature.	727	743	-	T	12-08-2023	IPR000432	DNA mismatch repair protein MutS, C-terminal	GO:0005524|GO:0006298|GO:0030983
KAH5534479.1	4b43d120d975c63effcf58a58c3f4d5c	920	Pfam	PF00488	MutS domain V	649	848	1.8E-81	T	12-08-2023	IPR000432	DNA mismatch repair protein MutS, C-terminal	GO:0005524|GO:0006298|GO:0030983
KAH5534479.1	4b43d120d975c63effcf58a58c3f4d5c	920	Gene3D	G3DSA:3.30.420.110	MutS, connector domain	114	281	1.3E-52	T	12-08-2023	IPR036678	MutS, connector domain superfamily	GO:0005524|GO:0006298|GO:0030983
KAH5534479.1	4b43d120d975c63effcf58a58c3f4d5c	920	SMART	SM00533	DNAend	304	629	1.4E-95	T	12-08-2023	IPR007696	DNA mismatch repair protein MutS, core	GO:0005524|GO:0006298|GO:0030983
KAH5534479.1	4b43d120d975c63effcf58a58c3f4d5c	920	Pfam	PF01624	MutS domain I	13	119	4.7E-15	T	12-08-2023	IPR007695	DNA mismatch repair protein MutS-like, N-terminal	GO:0005524|GO:0006298|GO:0030983
KAH5534479.1	4b43d120d975c63effcf58a58c3f4d5c	920	Pfam	PF05190	MutS family domain IV	457	552	5.1E-19	T	12-08-2023	IPR007861	DNA mismatch repair protein MutS, clamp	GO:0005524|GO:0006298|GO:0030983
KAH5534479.1	4b43d120d975c63effcf58a58c3f4d5c	920	SUPERFAMILY	SSF53150	DNA repair protein MutS, domain II	145	284	8.5E-5	T	12-08-2023	IPR036678	MutS, connector domain superfamily	GO:0005524|GO:0006298|GO:0030983
KAH5534479.1	4b43d120d975c63effcf58a58c3f4d5c	920	FunFam	G3DSA:3.40.50.300:FF:000523	DNA mismatch repair protein	604	920	4.8E-147	T	12-08-2023	-	-
KAH5534479.1	4b43d120d975c63effcf58a58c3f4d5c	920	SUPERFAMILY	SSF52540	P-loop containing nucleoside triphosphate hydrolases	603	849	2.06E-53	T	12-08-2023	IPR027417	P-loop containing nucleoside triphosphate hydrolase	-
KAH5534479.1	4b43d120d975c63effcf58a58c3f4d5c	920	Pfam	PF05192	MutS domain III	290	593	3.2E-34	T	12-08-2023	IPR007696	DNA mismatch repair protein MutS, core	GO:0005524|GO:0006298|GO:0030983
KAH5534479.1	4b43d120d975c63effcf58a58c3f4d5c	920	Coils	Coil	Coil	863	883	-	T	12-08-2023	-	-
KAH5534479.1	4b43d120d975c63effcf58a58c3f4d5c	920	FunFam	G3DSA:3.30.420.110:FF:000002	DNA mismatch repair protein	114	281	2.4E-60	T	12-08-2023	-	-
KAH5534479.1	4b43d120d975c63effcf58a58c3f4d5c	920	Gene3D	G3DSA:1.10.1420.10	-	455	537	4.6E-31	T	12-08-2023	-	-
KAH5534479.1	4b43d120d975c63effcf58a58c3f4d5c	920	Coils	Coil	Coil	462	482	-	T	12-08-2023	-	-
KAH5534479.1	4b43d120d975c63effcf58a58c3f4d5c	920	PANTHER	PTHR11361	DNA MISMATCH REPAIR PROTEIN MUTS FAMILY MEMBER	46	899	1.5E-167	T	12-08-2023	IPR045076	DNA mismatch repair MutS family	GO:0005524|GO:0006298|GO:0030983|GO:0140664
KAH5534479.1	4b43d120d975c63effcf58a58c3f4d5c	920	CDD	cd03285	ABC_MSH2_euk	617	848	2.22505E-143	T	12-08-2023	IPR032642	DNA mismatch repair protein Msh2, ATP-binding cassette domain	GO:0005524
KAH5534479.1	4b43d120d975c63effcf58a58c3f4d5c	920	FunFam	G3DSA:1.10.1420.10:FF:000015	DNA mismatch repair protein Msh2	455	537	7.3E-44	T	12-08-2023	-	-
KAH5534479.1	4b43d120d975c63effcf58a58c3f4d5c	920	SUPERFAMILY	SSF48334	DNA repair protein MutS, domain III	287	598	3.27E-68	T	12-08-2023	IPR036187	DNA mismatch repair protein MutS, core domain superfamily	-
KAH5534479.1	4b43d120d975c63effcf58a58c3f4d5c	920	Gene3D	G3DSA:3.40.1170.10	DNA repair protein MutS, domain I	1	113	9.4E-40	T	12-08-2023	IPR016151	DNA mismatch repair protein MutS, N-terminal	GO:0005524|GO:0006298|GO:0030983
KAH5534479.1	4b43d120d975c63effcf58a58c3f4d5c	920	Pfam	PF05188	MutS domain II	134	273	2.5E-22	T	12-08-2023	IPR007860	DNA mismatch repair protein MutS, connector domain	GO:0005524|GO:0006298|GO:0030983
KAH5534479.1	4b43d120d975c63effcf58a58c3f4d5c	920	FunFam	G3DSA:3.40.1170.10:FF:000009	Mismatch repair ATPase	2	113	1.4E-40	T	12-08-2023	-	-
KAH4516731.1	4b43d120d975c63effcf58a58c3f4d5c	920	Gene3D	G3DSA:1.10.1420.10	-	283	450	2.3E-39	T	12-08-2023	-	-
KAH4516731.1	4b43d120d975c63effcf58a58c3f4d5c	920	Gene3D	G3DSA:3.40.50.300	-	604	917	4.7E-103	T	12-08-2023	IPR027417	P-loop containing nucleoside triphosphate hydrolase	-
KAH4516731.1	4b43d120d975c63effcf58a58c3f4d5c	920	FunFam	G3DSA:1.10.1420.10:FF:000017	DNA mismatch repair protein Msh2	283	452	6.9E-95	T	12-08-2023	-	-
KAH4516731.1	4b43d120d975c63effcf58a58c3f4d5c	920	Coils	Coil	Coil	891	911	-	T	12-08-2023	-	-
KAH4516731.1	4b43d120d975c63effcf58a58c3f4d5c	920	SMART	SM00534	mutATP5	646	845	5.9E-120	T	12-08-2023	IPR000432	DNA mismatch repair protein MutS, C-terminal	GO:0005524|GO:0006298|GO:0030983
KAH4516731.1	4b43d120d975c63effcf58a58c3f4d5c	920	PIRSF	PIRSF005813	MSH2	1	918	0.0	T	12-08-2023	IPR011184	DNA mismatch repair Msh2-type	GO:0005524|GO:0006298|GO:0030983
KAH4516731.1	4b43d120d975c63effcf58a58c3f4d5c	920	ProSitePatterns	PS00486	DNA mismatch repair proteins mutS family signature.	727	743	-	T	12-08-2023	IPR000432	DNA mismatch repair protein MutS, C-terminal	GO:0005524|GO:0006298|GO:0030983
KAH4516731.1	4b43d120d975c63effcf58a58c3f4d5c	920	Pfam	PF00488	MutS domain V	649	848	1.8E-81	T	12-08-2023	IPR000432	DNA mismatch repair protein MutS, C-terminal	GO:0005524|GO:0006298|GO:0030983
KAH4516731.1	4b43d120d975c63effcf58a58c3f4d5c	920	Gene3D	G3DSA:3.30.420.110	MutS, connector domain	114	281	1.3E-52	T	12-08-2023	IPR036678	MutS, connector domain superfamily	GO:0005524|GO:0006298|GO:0030983
KAH4516731.1	4b43d120d975c63effcf58a58c3f4d5c	920	SMART	SM00533	DNAend	304	629	1.4E-95	T	12-08-2023	IPR007696	DNA mismatch repair protein MutS, core	GO:0005524|GO:0006298|GO:0030983
KAH4516731.1	4b43d120d975c63effcf58a58c3f4d5c	920	Pfam	PF01624	MutS domain I	13	119	4.7E-15	T	12-08-2023	IPR007695	DNA mismatch repair protein MutS-like, N-terminal	GO:0005524|GO:0006298|GO:0030983
KAH4516731.1	4b43d120d975c63effcf58a58c3f4d5c	920	Pfam	PF05190	MutS family domain IV	457	552	5.1E-19	T	12-08-2023	IPR007861	DNA mismatch repair protein MutS, clamp	GO:0005524|GO:0006298|GO:0030983
KAH4516731.1	4b43d120d975c63effcf58a58c3f4d5c	920	SUPERFAMILY	SSF53150	DNA repair protein MutS, domain II	145	284	8.5E-5	T	12-08-2023	IPR036678	MutS, connector domain superfamily	GO:0005524|GO:0006298|GO:0030983
KAH4516731.1	4b43d120d975c63effcf58a58c3f4d5c	920	FunFam	G3DSA:3.40.50.300:FF:000523	DNA mismatch repair protein	604	920	4.8E-147	T	12-08-2023	-	-
KAH4516731.1	4b43d120d975c63effcf58a58c3f4d5c	920	SUPERFAMILY	SSF52540	P-loop containing nucleoside triphosphate hydrolases	603	849	2.06E-53	T	12-08-2023	IPR027417	P-loop containing nucleoside triphosphate hydrolase	-
KAH4516731.1	4b43d120d975c63effcf58a58c3f4d5c	920	Pfam	PF05192	MutS domain III	290	593	3.2E-34	T	12-08-2023	IPR007696	DNA mismatch repair protein MutS, core	GO:0005524|GO:0006298|GO:0030983
KAH4516731.1	4b43d120d975c63effcf58a58c3f4d5c	920	Coils	Coil	Coil	863	883	-	T	12-08-2023	-	-
KAH4516731.1	4b43d120d975c63effcf58a58c3f4d5c	920	FunFam	G3DSA:3.30.420.110:FF:000002	DNA mismatch repair protein	114	281	2.4E-60	T	12-08-2023	-	-
KAH4516731.1	4b43d120d975c63effcf58a58c3f4d5c	920	Gene3D	G3DSA:1.10.1420.10	-	455	537	4.6E-31	T	12-08-2023	-	-
KAH4516731.1	4b43d120d975c63effcf58a58c3f4d5c	920	Coils	Coil	Coil	462	482	-	T	12-08-2023	-	-
KAH4516731.1	4b43d120d975c63effcf58a58c3f4d5c	920	PANTHER	PTHR11361	DNA MISMATCH REPAIR PROTEIN MUTS FAMILY MEMBER	46	899	1.5E-167	T	12-08-2023	IPR045076	DNA mismatch repair MutS family	GO:0005524|GO:0006298|GO:0030983|GO:0140664
KAH4516731.1	4b43d120d975c63effcf58a58c3f4d5c	920	CDD	cd03285	ABC_MSH2_euk	617	848	2.22505E-143	T	12-08-2023	IPR032642	DNA mismatch repair protein Msh2, ATP-binding cassette domain	GO:0005524
KAH4516731.1	4b43d120d975c63effcf58a58c3f4d5c	920	FunFam	G3DSA:1.10.1420.10:FF:000015	DNA mismatch repair protein Msh2	455	537	7.3E-44	T	12-08-2023	-	-
KAH4516731.1	4b43d120d975c63effcf58a58c3f4d5c	920	SUPERFAMILY	SSF48334	DNA repair protein MutS, domain III	287	598	3.27E-68	T	12-08-2023	IPR036187	DNA mismatch repair protein MutS, core domain superfamily	-
KAH4516731.1	4b43d120d975c63effcf58a58c3f4d5c	920	Gene3D	G3DSA:3.40.1170.10	DNA repair protein MutS, domain I	1	113	9.4E-40	T	12-08-2023	IPR016151	DNA mismatch repair protein MutS, N-terminal	GO:0005524|GO:0006298|GO:0030983
KAH4516731.1	4b43d120d975c63effcf58a58c3f4d5c	920	Pfam	PF05188	MutS domain II	134	273	2.5E-22	T	12-08-2023	IPR007860	DNA mismatch repair protein MutS, connector domain	GO:0005524|GO:0006298|GO:0030983
KAH4516731.1	4b43d120d975c63effcf58a58c3f4d5c	920	FunFam	G3DSA:3.40.1170.10:FF:000009	Mismatch repair ATPase	2	113	1.4E-40	T	12-08-2023	-	-
KAH4415041.1	4b43d120d975c63effcf58a58c3f4d5c	920	Gene3D	G3DSA:1.10.1420.10	-	283	450	2.3E-39	T	12-08-2023	-	-
KAH4415041.1	4b43d120d975c63effcf58a58c3f4d5c	920	Gene3D	G3DSA:3.40.50.300	-	604	917	4.7E-103	T	12-08-2023	IPR027417	P-loop containing nucleoside triphosphate hydrolase	-
KAH4415041.1	4b43d120d975c63effcf58a58c3f4d5c	920	FunFam	G3DSA:1.10.1420.10:FF:000017	DNA mismatch repair protein Msh2	283	452	6.9E-95	T	12-08-2023	-	-
KAH4415041.1	4b43d120d975c63effcf58a58c3f4d5c	920	Coils	Coil	Coil	891	911	-	T	12-08-2023	-	-
KAH4415041.1	4b43d120d975c63effcf58a58c3f4d5c	920	SMART	SM00534	mutATP5	646	845	5.9E-120	T	12-08-2023	IPR000432	DNA mismatch repair protein MutS, C-terminal	GO:0005524|GO:0006298|GO:0030983
KAH4415041.1	4b43d120d975c63effcf58a58c3f4d5c	920	PIRSF	PIRSF005813	MSH2	1	918	0.0	T	12-08-2023	IPR011184	DNA mismatch repair Msh2-type	GO:0005524|GO:0006298|GO:0030983
KAH4415041.1	4b43d120d975c63effcf58a58c3f4d5c	920	ProSitePatterns	PS00486	DNA mismatch repair proteins mutS family signature.	727	743	-	T	12-08-2023	IPR000432	DNA mismatch repair protein MutS, C-terminal	GO:0005524|GO:0006298|GO:0030983
KAH4415041.1	4b43d120d975c63effcf58a58c3f4d5c	920	Pfam	PF00488	MutS domain V	649	848	1.8E-81	T	12-08-2023	IPR000432	DNA mismatch repair protein MutS, C-terminal	GO:0005524|GO:0006298|GO:0030983
KAH4415041.1	4b43d120d975c63effcf58a58c3f4d5c	920	Gene3D	G3DSA:3.30.420.110	MutS, connector domain	114	281	1.3E-52	T	12-08-2023	IPR036678	MutS, connector domain superfamily	GO:0005524|GO:0006298|GO:0030983
KAH4415041.1	4b43d120d975c63effcf58a58c3f4d5c	920	SMART	SM00533	DNAend	304	629	1.4E-95	T	12-08-2023	IPR007696	DNA mismatch repair protein MutS, core	GO:0005524|GO:0006298|GO:0030983
KAH4415041.1	4b43d120d975c63effcf58a58c3f4d5c	920	Pfam	PF01624	MutS domain I	13	119	4.7E-15	T	12-08-2023	IPR007695	DNA mismatch repair protein MutS-like, N-terminal	GO:0005524|GO:0006298|GO:0030983
KAH4415041.1	4b43d120d975c63effcf58a58c3f4d5c	920	Pfam	PF05190	MutS family domain IV	457	552	5.1E-19	T	12-08-2023	IPR007861	DNA mismatch repair protein MutS, clamp	GO:0005524|GO:0006298|GO:0030983
KAH4415041.1	4b43d120d975c63effcf58a58c3f4d5c	920	SUPERFAMILY	SSF53150	DNA repair protein MutS, domain II	145	284	8.5E-5	T	12-08-2023	IPR036678	MutS, connector domain superfamily	GO:0005524|GO:0006298|GO:0030983
KAH4415041.1	4b43d120d975c63effcf58a58c3f4d5c	920	FunFam	G3DSA:3.40.50.300:FF:000523	DNA mismatch repair protein	604	920	4.8E-147	T	12-08-2023	-	-
KAH4415041.1	4b43d120d975c63effcf58a58c3f4d5c	920	SUPERFAMILY	SSF52540	P-loop containing nucleoside triphosphate hydrolases	603	849	2.06E-53	T	12-08-2023	IPR027417	P-loop containing nucleoside triphosphate hydrolase	-
KAH4415041.1	4b43d120d975c63effcf58a58c3f4d5c	920	Pfam	PF05192	MutS domain III	290	593	3.2E-34	T	12-08-2023	IPR007696	DNA mismatch repair protein MutS, core	GO:0005524|GO:0006298|GO:0030983
KAH4415041.1	4b43d120d975c63effcf58a58c3f4d5c	920	Coils	Coil	Coil	863	883	-	T	12-08-2023	-	-
KAH4415041.1	4b43d120d975c63effcf58a58c3f4d5c	920	FunFam	G3DSA:3.30.420.110:FF:000002	DNA mismatch repair protein	114	281	2.4E-60	T	12-08-2023	-	-
KAH4415041.1	4b43d120d975c63effcf58a58c3f4d5c	920	Gene3D	G3DSA:1.10.1420.10	-	455	537	4.6E-31	T	12-08-2023	-	-
KAH4415041.1	4b43d120d975c63effcf58a58c3f4d5c	920	Coils	Coil	Coil	462	482	-	T	12-08-2023	-	-
KAH4415041.1	4b43d120d975c63effcf58a58c3f4d5c	920	PANTHER	PTHR11361	DNA MISMATCH REPAIR PROTEIN MUTS FAMILY MEMBER	46	899	1.5E-167	T	12-08-2023	IPR045076	DNA mismatch repair MutS family	GO:0005524|GO:0006298|GO:0030983|GO:0140664
KAH4415041.1	4b43d120d975c63effcf58a58c3f4d5c	920	CDD	cd03285	ABC_MSH2_euk	617	848	2.22505E-143	T	12-08-2023	IPR032642	DNA mismatch repair protein Msh2, ATP-binding cassette domain	GO:0005524
KAH4415041.1	4b43d120d975c63effcf58a58c3f4d5c	920	FunFam	G3DSA:1.10.1420.10:FF:000015	DNA mismatch repair protein Msh2	455	537	7.3E-44	T	12-08-2023	-	-
KAH4415041.1	4b43d120d975c63effcf58a58c3f4d5c	920	SUPERFAMILY	SSF48334	DNA repair protein MutS, domain III	287	598	3.27E-68	T	12-08-2023	IPR036187	DNA mismatch repair protein MutS, core domain superfamily	-
KAH4415041.1	4b43d120d975c63effcf58a58c3f4d5c	920	Gene3D	G3DSA:3.40.1170.10	DNA repair protein MutS, domain I	1	113	9.4E-40	T	12-08-2023	IPR016151	DNA mismatch repair protein MutS, N-terminal	GO:0005524|GO:0006298|GO:0030983
KAH4415041.1	4b43d120d975c63effcf58a58c3f4d5c	920	Pfam	PF05188	MutS domain II	134	273	2.5E-22	T	12-08-2023	IPR007860	DNA mismatch repair protein MutS, connector domain	GO:0005524|GO:0006298|GO:0030983
KAH4415041.1	4b43d120d975c63effcf58a58c3f4d5c	920	FunFam	G3DSA:3.40.1170.10:FF:000009	Mismatch repair ATPase	2	113	1.4E-40	T	12-08-2023	-	-
QRC90088.1	4b43d120d975c63effcf58a58c3f4d5c	920	Gene3D	G3DSA:1.10.1420.10	-	283	450	2.3E-39	T	12-08-2023	-	-
QRC90088.1	4b43d120d975c63effcf58a58c3f4d5c	920	Gene3D	G3DSA:3.40.50.300	-	604	917	4.7E-103	T	12-08-2023	IPR027417	P-loop containing nucleoside triphosphate hydrolase	-
QRC90088.1	4b43d120d975c63effcf58a58c3f4d5c	920	FunFam	G3DSA:1.10.1420.10:FF:000017	DNA mismatch repair protein Msh2	283	452	6.9E-95	T	12-08-2023	-	-
QRC90088.1	4b43d120d975c63effcf58a58c3f4d5c	920	Coils	Coil	Coil	891	911	-	T	12-08-2023	-	-
QRC90088.1	4b43d120d975c63effcf58a58c3f4d5c	920	SMART	SM00534	mutATP5	646	845	5.9E-120	T	12-08-2023	IPR000432	DNA mismatch repair protein MutS, C-terminal	GO:0005524|GO:0006298|GO:0030983
QRC90088.1	4b43d120d975c63effcf58a58c3f4d5c	920	PIRSF	PIRSF005813	MSH2	1	918	0.0	T	12-08-2023	IPR011184	DNA mismatch repair Msh2-type	GO:0005524|GO:0006298|GO:0030983
QRC90088.1	4b43d120d975c63effcf58a58c3f4d5c	920	ProSitePatterns	PS00486	DNA mismatch repair proteins mutS family signature.	727	743	-	T	12-08-2023	IPR000432	DNA mismatch repair protein MutS, C-terminal	GO:0005524|GO:0006298|GO:0030983
QRC90088.1	4b43d120d975c63effcf58a58c3f4d5c	920	Pfam	PF00488	MutS domain V	649	848	1.8E-81	T	12-08-2023	IPR000432	DNA mismatch repair protein MutS, C-terminal	GO:0005524|GO:0006298|GO:0030983
QRC90088.1	4b43d120d975c63effcf58a58c3f4d5c	920	Gene3D	G3DSA:3.30.420.110	MutS, connector domain	114	281	1.3E-52	T	12-08-2023	IPR036678	MutS, connector domain superfamily	GO:0005524|GO:0006298|GO:0030983
QRC90088.1	4b43d120d975c63effcf58a58c3f4d5c	920	SMART	SM00533	DNAend	304	629	1.4E-95	T	12-08-2023	IPR007696	DNA mismatch repair protein MutS, core	GO:0005524|GO:0006298|GO:0030983
QRC90088.1	4b43d120d975c63effcf58a58c3f4d5c	920	Pfam	PF01624	MutS domain I	13	119	4.7E-15	T	12-08-2023	IPR007695	DNA mismatch repair protein MutS-like, N-terminal	GO:0005524|GO:0006298|GO:0030983
QRC90088.1	4b43d120d975c63effcf58a58c3f4d5c	920	Pfam	PF05190	MutS family domain IV	457	552	5.1E-19	T	12-08-2023	IPR007861	DNA mismatch repair protein MutS, clamp	GO:0005524|GO:0006298|GO:0030983
QRC90088.1	4b43d120d975c63effcf58a58c3f4d5c	920	SUPERFAMILY	SSF53150	DNA repair protein MutS, domain II	145	284	8.5E-5	T	12-08-2023	IPR036678	MutS, connector domain superfamily	GO:0005524|GO:0006298|GO:0030983
QRC90088.1	4b43d120d975c63effcf58a58c3f4d5c	920	FunFam	G3DSA:3.40.50.300:FF:000523	DNA mismatch repair protein	604	920	4.8E-147	T	12-08-2023	-	-
QRC90088.1	4b43d120d975c63effcf58a58c3f4d5c	920	SUPERFAMILY	SSF52540	P-loop containing nucleoside triphosphate hydrolases	603	849	2.06E-53	T	12-08-2023	IPR027417	P-loop containing nucleoside triphosphate hydrolase	-
QRC90088.1	4b43d120d975c63effcf58a58c3f4d5c	920	Pfam	PF05192	MutS domain III	290	593	3.2E-34	T	12-08-2023	IPR007696	DNA mismatch repair protein MutS, core	GO:0005524|GO:0006298|GO:0030983
QRC90088.1	4b43d120d975c63effcf58a58c3f4d5c	920	Coils	Coil	Coil	863	883	-	T	12-08-2023	-	-
QRC90088.1	4b43d120d975c63effcf58a58c3f4d5c	920	FunFam	G3DSA:3.30.420.110:FF:000002	DNA mismatch repair protein	114	281	2.4E-60	T	12-08-2023	-	-
QRC90088.1	4b43d120d975c63effcf58a58c3f4d5c	920	Gene3D	G3DSA:1.10.1420.10	-	455	537	4.6E-31	T	12-08-2023	-	-
QRC90088.1	4b43d120d975c63effcf58a58c3f4d5c	920	Coils	Coil	Coil	462	482	-	T	12-08-2023	-	-
QRC90088.1	4b43d120d975c63effcf58a58c3f4d5c	920	PANTHER	PTHR11361	DNA MISMATCH REPAIR PROTEIN MUTS FAMILY MEMBER	46	899	1.5E-167	T	12-08-2023	IPR045076	DNA mismatch repair MutS family	GO:0005524|GO:0006298|GO:0030983|GO:0140664
QRC90088.1	4b43d120d975c63effcf58a58c3f4d5c	920	CDD	cd03285	ABC_MSH2_euk	617	848	2.22505E-143	T	12-08-2023	IPR032642	DNA mismatch repair protein Msh2, ATP-binding cassette domain	GO:0005524
QRC90088.1	4b43d120d975c63effcf58a58c3f4d5c	920	FunFam	G3DSA:1.10.1420.10:FF:000015	DNA mismatch repair protein Msh2	455	537	7.3E-44	T	12-08-2023	-	-
QRC90088.1	4b43d120d975c63effcf58a58c3f4d5c	920	SUPERFAMILY	SSF48334	DNA repair protein MutS, domain III	287	598	3.27E-68	T	12-08-2023	IPR036187	DNA mismatch repair protein MutS, core domain superfamily	-
QRC90088.1	4b43d120d975c63effcf58a58c3f4d5c	920	Gene3D	G3DSA:3.40.1170.10	DNA repair protein MutS, domain I	1	113	9.4E-40	T	12-08-2023	IPR016151	DNA mismatch repair protein MutS, N-terminal	GO:0005524|GO:0006298|GO:0030983
QRC90088.1	4b43d120d975c63effcf58a58c3f4d5c	920	Pfam	PF05188	MutS domain II	134	273	2.5E-22	T	12-08-2023	IPR007860	DNA mismatch repair protein MutS, connector domain	GO:0005524|GO:0006298|GO:0030983
QRC90088.1	4b43d120d975c63effcf58a58c3f4d5c	920	FunFam	G3DSA:3.40.1170.10:FF:000009	Mismatch repair ATPase	2	113	1.4E-40	T	12-08-2023	-	-
KAH6506573.1	4b43d120d975c63effcf58a58c3f4d5c	920	Gene3D	G3DSA:1.10.1420.10	-	283	450	2.3E-39	T	12-08-2023	-	-
KAH6506573.1	4b43d120d975c63effcf58a58c3f4d5c	920	Gene3D	G3DSA:3.40.50.300	-	604	917	4.7E-103	T	12-08-2023	IPR027417	P-loop containing nucleoside triphosphate hydrolase	-
KAH6506573.1	4b43d120d975c63effcf58a58c3f4d5c	920	FunFam	G3DSA:1.10.1420.10:FF:000017	DNA mismatch repair protein Msh2	283	452	6.9E-95	T	12-08-2023	-	-
KAH6506573.1	4b43d120d975c63effcf58a58c3f4d5c	920	Coils	Coil	Coil	891	911	-	T	12-08-2023	-	-
KAH6506573.1	4b43d120d975c63effcf58a58c3f4d5c	920	SMART	SM00534	mutATP5	646	845	5.9E-120	T	12-08-2023	IPR000432	DNA mismatch repair protein MutS, C-terminal	GO:0005524|GO:0006298|GO:0030983
KAH6506573.1	4b43d120d975c63effcf58a58c3f4d5c	920	PIRSF	PIRSF005813	MSH2	1	918	0.0	T	12-08-2023	IPR011184	DNA mismatch repair Msh2-type	GO:0005524|GO:0006298|GO:0030983
KAH6506573.1	4b43d120d975c63effcf58a58c3f4d5c	920	ProSitePatterns	PS00486	DNA mismatch repair proteins mutS family signature.	727	743	-	T	12-08-2023	IPR000432	DNA mismatch repair protein MutS, C-terminal	GO:0005524|GO:0006298|GO:0030983
KAH6506573.1	4b43d120d975c63effcf58a58c3f4d5c	920	Pfam	PF00488	MutS domain V	649	848	1.8E-81	T	12-08-2023	IPR000432	DNA mismatch repair protein MutS, C-terminal	GO:0005524|GO:0006298|GO:0030983
KAH6506573.1	4b43d120d975c63effcf58a58c3f4d5c	920	Gene3D	G3DSA:3.30.420.110	MutS, connector domain	114	281	1.3E-52	T	12-08-2023	IPR036678	MutS, connector domain superfamily	GO:0005524|GO:0006298|GO:0030983
KAH6506573.1	4b43d120d975c63effcf58a58c3f4d5c	920	SMART	SM00533	DNAend	304	629	1.4E-95	T	12-08-2023	IPR007696	DNA mismatch repair protein MutS, core	GO:0005524|GO:0006298|GO:0030983
KAH6506573.1	4b43d120d975c63effcf58a58c3f4d5c	920	Pfam	PF01624	MutS domain I	13	119	4.7E-15	T	12-08-2023	IPR007695	DNA mismatch repair protein MutS-like, N-terminal	GO:0005524|GO:0006298|GO:0030983
KAH6506573.1	4b43d120d975c63effcf58a58c3f4d5c	920	Pfam	PF05190	MutS family domain IV	457	552	5.1E-19	T	12-08-2023	IPR007861	DNA mismatch repair protein MutS, clamp	GO:0005524|GO:0006298|GO:0030983
KAH6506573.1	4b43d120d975c63effcf58a58c3f4d5c	920	SUPERFAMILY	SSF53150	DNA repair protein MutS, domain II	145	284	8.5E-5	T	12-08-2023	IPR036678	MutS, connector domain superfamily	GO:0005524|GO:0006298|GO:0030983
KAH6506573.1	4b43d120d975c63effcf58a58c3f4d5c	920	FunFam	G3DSA:3.40.50.300:FF:000523	DNA mismatch repair protein	604	920	4.8E-147	T	12-08-2023	-	-
KAH6506573.1	4b43d120d975c63effcf58a58c3f4d5c	920	SUPERFAMILY	SSF52540	P-loop containing nucleoside triphosphate hydrolases	603	849	2.06E-53	T	12-08-2023	IPR027417	P-loop containing nucleoside triphosphate hydrolase	-
KAH6506573.1	4b43d120d975c63effcf58a58c3f4d5c	920	Pfam	PF05192	MutS domain III	290	593	3.2E-34	T	12-08-2023	IPR007696	DNA mismatch repair protein MutS, core	GO:0005524|GO:0006298|GO:0030983
KAH6506573.1	4b43d120d975c63effcf58a58c3f4d5c	920	Coils	Coil	Coil	863	883	-	T	12-08-2023	-	-
KAH6506573.1	4b43d120d975c63effcf58a58c3f4d5c	920	FunFam	G3DSA:3.30.420.110:FF:000002	DNA mismatch repair protein	114	281	2.4E-60	T	12-08-2023	-	-
KAH6506573.1	4b43d120d975c63effcf58a58c3f4d5c	920	Gene3D	G3DSA:1.10.1420.10	-	455	537	4.6E-31	T	12-08-2023	-	-
KAH6506573.1	4b43d120d975c63effcf58a58c3f4d5c	920	Coils	Coil	Coil	462	482	-	T	12-08-2023	-	-
KAH6506573.1	4b43d120d975c63effcf58a58c3f4d5c	920	PANTHER	PTHR11361	DNA MISMATCH REPAIR PROTEIN MUTS FAMILY MEMBER	46	899	1.5E-167	T	12-08-2023	IPR045076	DNA mismatch repair MutS family	GO:0005524|GO:0006298|GO:0030983|GO:0140664
KAH6506573.1	4b43d120d975c63effcf58a58c3f4d5c	920	CDD	cd03285	ABC_MSH2_euk	617	848	2.22505E-143	T	12-08-2023	IPR032642	DNA mismatch repair protein Msh2, ATP-binding cassette domain	GO:0005524
KAH6506573.1	4b43d120d975c63effcf58a58c3f4d5c	920	FunFam	G3DSA:1.10.1420.10:FF:000015	DNA mismatch repair protein Msh2	455	537	7.3E-44	T	12-08-2023	-	-
KAH6506573.1	4b43d120d975c63effcf58a58c3f4d5c	920	SUPERFAMILY	SSF48334	DNA repair protein MutS, domain III	287	598	3.27E-68	T	12-08-2023	IPR036187	DNA mismatch repair protein MutS, core domain superfamily	-
KAH6506573.1	4b43d120d975c63effcf58a58c3f4d5c	920	Gene3D	G3DSA:3.40.1170.10	DNA repair protein MutS, domain I	1	113	9.4E-40	T	12-08-2023	IPR016151	DNA mismatch repair protein MutS, N-terminal	GO:0005524|GO:0006298|GO:0030983
KAH6506573.1	4b43d120d975c63effcf58a58c3f4d5c	920	Pfam	PF05188	MutS domain II	134	273	2.5E-22	T	12-08-2023	IPR007860	DNA mismatch repair protein MutS, connector domain	GO:0005524|GO:0006298|GO:0030983
KAH6506573.1	4b43d120d975c63effcf58a58c3f4d5c	920	FunFam	G3DSA:3.40.1170.10:FF:000009	Mismatch repair ATPase	2	113	1.4E-40	T	12-08-2023	-	-
KAH4604063.1	4b43d120d975c63effcf58a58c3f4d5c	920	Gene3D	G3DSA:1.10.1420.10	-	283	450	2.3E-39	T	12-08-2023	-	-
KAH4604063.1	4b43d120d975c63effcf58a58c3f4d5c	920	Gene3D	G3DSA:3.40.50.300	-	604	917	4.7E-103	T	12-08-2023	IPR027417	P-loop containing nucleoside triphosphate hydrolase	-
KAH4604063.1	4b43d120d975c63effcf58a58c3f4d5c	920	FunFam	G3DSA:1.10.1420.10:FF:000017	DNA mismatch repair protein Msh2	283	452	6.9E-95	T	12-08-2023	-	-
KAH4604063.1	4b43d120d975c63effcf58a58c3f4d5c	920	Coils	Coil	Coil	891	911	-	T	12-08-2023	-	-
KAH4604063.1	4b43d120d975c63effcf58a58c3f4d5c	920	SMART	SM00534	mutATP5	646	845	5.9E-120	T	12-08-2023	IPR000432	DNA mismatch repair protein MutS, C-terminal	GO:0005524|GO:0006298|GO:0030983
KAH4604063.1	4b43d120d975c63effcf58a58c3f4d5c	920	PIRSF	PIRSF005813	MSH2	1	918	0.0	T	12-08-2023	IPR011184	DNA mismatch repair Msh2-type	GO:0005524|GO:0006298|GO:0030983
KAH4604063.1	4b43d120d975c63effcf58a58c3f4d5c	920	ProSitePatterns	PS00486	DNA mismatch repair proteins mutS family signature.	727	743	-	T	12-08-2023	IPR000432	DNA mismatch repair protein MutS, C-terminal	GO:0005524|GO:0006298|GO:0030983
KAH4604063.1	4b43d120d975c63effcf58a58c3f4d5c	920	Pfam	PF00488	MutS domain V	649	848	1.8E-81	T	12-08-2023	IPR000432	DNA mismatch repair protein MutS, C-terminal	GO:0005524|GO:0006298|GO:0030983
KAH4604063.1	4b43d120d975c63effcf58a58c3f4d5c	920	Gene3D	G3DSA:3.30.420.110	MutS, connector domain	114	281	1.3E-52	T	12-08-2023	IPR036678	MutS, connector domain superfamily	GO:0005524|GO:0006298|GO:0030983
KAH4604063.1	4b43d120d975c63effcf58a58c3f4d5c	920	SMART	SM00533	DNAend	304	629	1.4E-95	T	12-08-2023	IPR007696	DNA mismatch repair protein MutS, core	GO:0005524|GO:0006298|GO:0030983
KAH4604063.1	4b43d120d975c63effcf58a58c3f4d5c	920	Pfam	PF01624	MutS domain I	13	119	4.7E-15	T	12-08-2023	IPR007695	DNA mismatch repair protein MutS-like, N-terminal	GO:0005524|GO:0006298|GO:0030983
KAH4604063.1	4b43d120d975c63effcf58a58c3f4d5c	920	Pfam	PF05190	MutS family domain IV	457	552	5.1E-19	T	12-08-2023	IPR007861	DNA mismatch repair protein MutS, clamp	GO:0005524|GO:0006298|GO:0030983
KAH4604063.1	4b43d120d975c63effcf58a58c3f4d5c	920	SUPERFAMILY	SSF53150	DNA repair protein MutS, domain II	145	284	8.5E-5	T	12-08-2023	IPR036678	MutS, connector domain superfamily	GO:0005524|GO:0006298|GO:0030983
KAH4604063.1	4b43d120d975c63effcf58a58c3f4d5c	920	FunFam	G3DSA:3.40.50.300:FF:000523	DNA mismatch repair protein	604	920	4.8E-147	T	12-08-2023	-	-
KAH4604063.1	4b43d120d975c63effcf58a58c3f4d5c	920	SUPERFAMILY	SSF52540	P-loop containing nucleoside triphosphate hydrolases	603	849	2.06E-53	T	12-08-2023	IPR027417	P-loop containing nucleoside triphosphate hydrolase	-
KAH4604063.1	4b43d120d975c63effcf58a58c3f4d5c	920	Pfam	PF05192	MutS domain III	290	593	3.2E-34	T	12-08-2023	IPR007696	DNA mismatch repair protein MutS, core	GO:0005524|GO:0006298|GO:0030983
KAH4604063.1	4b43d120d975c63effcf58a58c3f4d5c	920	Coils	Coil	Coil	863	883	-	T	12-08-2023	-	-
KAH4604063.1	4b43d120d975c63effcf58a58c3f4d5c	920	FunFam	G3DSA:3.30.420.110:FF:000002	DNA mismatch repair protein	114	281	2.4E-60	T	12-08-2023	-	-
KAH4604063.1	4b43d120d975c63effcf58a58c3f4d5c	920	Gene3D	G3DSA:1.10.1420.10	-	455	537	4.6E-31	T	12-08-2023	-	-
KAH4604063.1	4b43d120d975c63effcf58a58c3f4d5c	920	Coils	Coil	Coil	462	482	-	T	12-08-2023	-	-
KAH4604063.1	4b43d120d975c63effcf58a58c3f4d5c	920	PANTHER	PTHR11361	DNA MISMATCH REPAIR PROTEIN MUTS FAMILY MEMBER	46	899	1.5E-167	T	12-08-2023	IPR045076	DNA mismatch repair MutS family	GO:0005524|GO:0006298|GO:0030983|GO:0140664
KAH4604063.1	4b43d120d975c63effcf58a58c3f4d5c	920	CDD	cd03285	ABC_MSH2_euk	617	848	2.22505E-143	T	12-08-2023	IPR032642	DNA mismatch repair protein Msh2, ATP-binding cassette domain	GO:0005524
KAH4604063.1	4b43d120d975c63effcf58a58c3f4d5c	920	FunFam	G3DSA:1.10.1420.10:FF:000015	DNA mismatch repair protein Msh2	455	537	7.3E-44	T	12-08-2023	-	-
KAH4604063.1	4b43d120d975c63effcf58a58c3f4d5c	920	SUPERFAMILY	SSF48334	DNA repair protein MutS, domain III	287	598	3.27E-68	T	12-08-2023	IPR036187	DNA mismatch repair protein MutS, core domain superfamily	-
KAH4604063.1	4b43d120d975c63effcf58a58c3f4d5c	920	Gene3D	G3DSA:3.40.1170.10	DNA repair protein MutS, domain I	1	113	9.4E-40	T	12-08-2023	IPR016151	DNA mismatch repair protein MutS, N-terminal	GO:0005524|GO:0006298|GO:0030983
KAH4604063.1	4b43d120d975c63effcf58a58c3f4d5c	920	Pfam	PF05188	MutS domain II	134	273	2.5E-22	T	12-08-2023	IPR007860	DNA mismatch repair protein MutS, connector domain	GO:0005524|GO:0006298|GO:0030983
KAH4604063.1	4b43d120d975c63effcf58a58c3f4d5c	920	FunFam	G3DSA:3.40.1170.10:FF:000009	Mismatch repair ATPase	2	113	1.4E-40	T	12-08-2023	-	-
KAH4703546.1	4b43d120d975c63effcf58a58c3f4d5c	920	Gene3D	G3DSA:1.10.1420.10	-	283	450	2.3E-39	T	12-08-2023	-	-
KAH4703546.1	4b43d120d975c63effcf58a58c3f4d5c	920	Gene3D	G3DSA:3.40.50.300	-	604	917	4.7E-103	T	12-08-2023	IPR027417	P-loop containing nucleoside triphosphate hydrolase	-
KAH4703546.1	4b43d120d975c63effcf58a58c3f4d5c	920	FunFam	G3DSA:1.10.1420.10:FF:000017	DNA mismatch repair protein Msh2	283	452	6.9E-95	T	12-08-2023	-	-
KAH4703546.1	4b43d120d975c63effcf58a58c3f4d5c	920	Coils	Coil	Coil	891	911	-	T	12-08-2023	-	-
KAH4703546.1	4b43d120d975c63effcf58a58c3f4d5c	920	SMART	SM00534	mutATP5	646	845	5.9E-120	T	12-08-2023	IPR000432	DNA mismatch repair protein MutS, C-terminal	GO:0005524|GO:0006298|GO:0030983
KAH4703546.1	4b43d120d975c63effcf58a58c3f4d5c	920	PIRSF	PIRSF005813	MSH2	1	918	0.0	T	12-08-2023	IPR011184	DNA mismatch repair Msh2-type	GO:0005524|GO:0006298|GO:0030983
KAH4703546.1	4b43d120d975c63effcf58a58c3f4d5c	920	ProSitePatterns	PS00486	DNA mismatch repair proteins mutS family signature.	727	743	-	T	12-08-2023	IPR000432	DNA mismatch repair protein MutS, C-terminal	GO:0005524|GO:0006298|GO:0030983
KAH4703546.1	4b43d120d975c63effcf58a58c3f4d5c	920	Pfam	PF00488	MutS domain V	649	848	1.8E-81	T	12-08-2023	IPR000432	DNA mismatch repair protein MutS, C-terminal	GO:0005524|GO:0006298|GO:0030983
KAH4703546.1	4b43d120d975c63effcf58a58c3f4d5c	920	Gene3D	G3DSA:3.30.420.110	MutS, connector domain	114	281	1.3E-52	T	12-08-2023	IPR036678	MutS, connector domain superfamily	GO:0005524|GO:0006298|GO:0030983
KAH4703546.1	4b43d120d975c63effcf58a58c3f4d5c	920	SMART	SM00533	DNAend	304	629	1.4E-95	T	12-08-2023	IPR007696	DNA mismatch repair protein MutS, core	GO:0005524|GO:0006298|GO:0030983
KAH4703546.1	4b43d120d975c63effcf58a58c3f4d5c	920	Pfam	PF01624	MutS domain I	13	119	4.7E-15	T	12-08-2023	IPR007695	DNA mismatch repair protein MutS-like, N-terminal	GO:0005524|GO:0006298|GO:0030983
KAH4703546.1	4b43d120d975c63effcf58a58c3f4d5c	920	Pfam	PF05190	MutS family domain IV	457	552	5.1E-19	T	12-08-2023	IPR007861	DNA mismatch repair protein MutS, clamp	GO:0005524|GO:0006298|GO:0030983
KAH4703546.1	4b43d120d975c63effcf58a58c3f4d5c	920	SUPERFAMILY	SSF53150	DNA repair protein MutS, domain II	145	284	8.5E-5	T	12-08-2023	IPR036678	MutS, connector domain superfamily	GO:0005524|GO:0006298|GO:0030983
KAH4703546.1	4b43d120d975c63effcf58a58c3f4d5c	920	FunFam	G3DSA:3.40.50.300:FF:000523	DNA mismatch repair protein	604	920	4.8E-147	T	12-08-2023	-	-
KAH4703546.1	4b43d120d975c63effcf58a58c3f4d5c	920	SUPERFAMILY	SSF52540	P-loop containing nucleoside triphosphate hydrolases	603	849	2.06E-53	T	12-08-2023	IPR027417	P-loop containing nucleoside triphosphate hydrolase	-
KAH4703546.1	4b43d120d975c63effcf58a58c3f4d5c	920	Pfam	PF05192	MutS domain III	290	593	3.2E-34	T	12-08-2023	IPR007696	DNA mismatch repair protein MutS, core	GO:0005524|GO:0006298|GO:0030983
KAH4703546.1	4b43d120d975c63effcf58a58c3f4d5c	920	Coils	Coil	Coil	863	883	-	T	12-08-2023	-	-
KAH4703546.1	4b43d120d975c63effcf58a58c3f4d5c	920	FunFam	G3DSA:3.30.420.110:FF:000002	DNA mismatch repair protein	114	281	2.4E-60	T	12-08-2023	-	-
KAH4703546.1	4b43d120d975c63effcf58a58c3f4d5c	920	Gene3D	G3DSA:1.10.1420.10	-	455	537	4.6E-31	T	12-08-2023	-	-
KAH4703546.1	4b43d120d975c63effcf58a58c3f4d5c	920	Coils	Coil	Coil	462	482	-	T	12-08-2023	-	-
KAH4703546.1	4b43d120d975c63effcf58a58c3f4d5c	920	PANTHER	PTHR11361	DNA MISMATCH REPAIR PROTEIN MUTS FAMILY MEMBER	46	899	1.5E-167	T	12-08-2023	IPR045076	DNA mismatch repair MutS family	GO:0005524|GO:0006298|GO:0030983|GO:0140664
KAH4703546.1	4b43d120d975c63effcf58a58c3f4d5c	920	CDD	cd03285	ABC_MSH2_euk	617	848	2.22505E-143	T	12-08-2023	IPR032642	DNA mismatch repair protein Msh2, ATP-binding cassette domain	GO:0005524
KAH4703546.1	4b43d120d975c63effcf58a58c3f4d5c	920	FunFam	G3DSA:1.10.1420.10:FF:000015	DNA mismatch repair protein Msh2	455	537	7.3E-44	T	12-08-2023	-	-
KAH4703546.1	4b43d120d975c63effcf58a58c3f4d5c	920	SUPERFAMILY	SSF48334	DNA repair protein MutS, domain III	287	598	3.27E-68	T	12-08-2023	IPR036187	DNA mismatch repair protein MutS, core domain superfamily	-
KAH4703546.1	4b43d120d975c63effcf58a58c3f4d5c	920	Gene3D	G3DSA:3.40.1170.10	DNA repair protein MutS, domain I	1	113	9.4E-40	T	12-08-2023	IPR016151	DNA mismatch repair protein MutS, N-terminal	GO:0005524|GO:0006298|GO:0030983
KAH4703546.1	4b43d120d975c63effcf58a58c3f4d5c	920	Pfam	PF05188	MutS domain II	134	273	2.5E-22	T	12-08-2023	IPR007860	DNA mismatch repair protein MutS, connector domain	GO:0005524|GO:0006298|GO:0030983
KAH4703546.1	4b43d120d975c63effcf58a58c3f4d5c	920	FunFam	G3DSA:3.40.1170.10:FF:000009	Mismatch repair ATPase	2	113	1.4E-40	T	12-08-2023	-	-
KAH5603157.1	4b43d120d975c63effcf58a58c3f4d5c	920	Gene3D	G3DSA:1.10.1420.10	-	283	450	2.3E-39	T	12-08-2023	-	-
KAH5603157.1	4b43d120d975c63effcf58a58c3f4d5c	920	Gene3D	G3DSA:3.40.50.300	-	604	917	4.7E-103	T	12-08-2023	IPR027417	P-loop containing nucleoside triphosphate hydrolase	-
KAH5603157.1	4b43d120d975c63effcf58a58c3f4d5c	920	FunFam	G3DSA:1.10.1420.10:FF:000017	DNA mismatch repair protein Msh2	283	452	6.9E-95	T	12-08-2023	-	-
KAH5603157.1	4b43d120d975c63effcf58a58c3f4d5c	920	Coils	Coil	Coil	891	911	-	T	12-08-2023	-	-
KAH5603157.1	4b43d120d975c63effcf58a58c3f4d5c	920	SMART	SM00534	mutATP5	646	845	5.9E-120	T	12-08-2023	IPR000432	DNA mismatch repair protein MutS, C-terminal	GO:0005524|GO:0006298|GO:0030983
KAH5603157.1	4b43d120d975c63effcf58a58c3f4d5c	920	PIRSF	PIRSF005813	MSH2	1	918	0.0	T	12-08-2023	IPR011184	DNA mismatch repair Msh2-type	GO:0005524|GO:0006298|GO:0030983
KAH5603157.1	4b43d120d975c63effcf58a58c3f4d5c	920	ProSitePatterns	PS00486	DNA mismatch repair proteins mutS family signature.	727	743	-	T	12-08-2023	IPR000432	DNA mismatch repair protein MutS, C-terminal	GO:0005524|GO:0006298|GO:0030983
KAH5603157.1	4b43d120d975c63effcf58a58c3f4d5c	920	Pfam	PF00488	MutS domain V	649	848	1.8E-81	T	12-08-2023	IPR000432	DNA mismatch repair protein MutS, C-terminal	GO:0005524|GO:0006298|GO:0030983
KAH5603157.1	4b43d120d975c63effcf58a58c3f4d5c	920	Gene3D	G3DSA:3.30.420.110	MutS, connector domain	114	281	1.3E-52	T	12-08-2023	IPR036678	MutS, connector domain superfamily	GO:0005524|GO:0006298|GO:0030983
KAH5603157.1	4b43d120d975c63effcf58a58c3f4d5c	920	SMART	SM00533	DNAend	304	629	1.4E-95	T	12-08-2023	IPR007696	DNA mismatch repair protein MutS, core	GO:0005524|GO:0006298|GO:0030983
KAH5603157.1	4b43d120d975c63effcf58a58c3f4d5c	920	Pfam	PF01624	MutS domain I	13	119	4.7E-15	T	12-08-2023	IPR007695	DNA mismatch repair protein MutS-like, N-terminal	GO:0005524|GO:0006298|GO:0030983
KAH5603157.1	4b43d120d975c63effcf58a58c3f4d5c	920	Pfam	PF05190	MutS family domain IV	457	552	5.1E-19	T	12-08-2023	IPR007861	DNA mismatch repair protein MutS, clamp	GO:0005524|GO:0006298|GO:0030983
KAH5603157.1	4b43d120d975c63effcf58a58c3f4d5c	920	SUPERFAMILY	SSF53150	DNA repair protein MutS, domain II	145	284	8.5E-5	T	12-08-2023	IPR036678	MutS, connector domain superfamily	GO:0005524|GO:0006298|GO:0030983
KAH5603157.1	4b43d120d975c63effcf58a58c3f4d5c	920	FunFam	G3DSA:3.40.50.300:FF:000523	DNA mismatch repair protein	604	920	4.8E-147	T	12-08-2023	-	-
KAH5603157.1	4b43d120d975c63effcf58a58c3f4d5c	920	SUPERFAMILY	SSF52540	P-loop containing nucleoside triphosphate hydrolases	603	849	2.06E-53	T	12-08-2023	IPR027417	P-loop containing nucleoside triphosphate hydrolase	-
KAH5603157.1	4b43d120d975c63effcf58a58c3f4d5c	920	Pfam	PF05192	MutS domain III	290	593	3.2E-34	T	12-08-2023	IPR007696	DNA mismatch repair protein MutS, core	GO:0005524|GO:0006298|GO:0030983
KAH5603157.1	4b43d120d975c63effcf58a58c3f4d5c	920	Coils	Coil	Coil	863	883	-	T	12-08-2023	-	-
KAH5603157.1	4b43d120d975c63effcf58a58c3f4d5c	920	FunFam	G3DSA:3.30.420.110:FF:000002	DNA mismatch repair protein	114	281	2.4E-60	T	12-08-2023	-	-
KAH5603157.1	4b43d120d975c63effcf58a58c3f4d5c	920	Gene3D	G3DSA:1.10.1420.10	-	455	537	4.6E-31	T	12-08-2023	-	-
KAH5603157.1	4b43d120d975c63effcf58a58c3f4d5c	920	Coils	Coil	Coil	462	482	-	T	12-08-2023	-	-
KAH5603157.1	4b43d120d975c63effcf58a58c3f4d5c	920	PANTHER	PTHR11361	DNA MISMATCH REPAIR PROTEIN MUTS FAMILY MEMBER	46	899	1.5E-167	T	12-08-2023	IPR045076	DNA mismatch repair MutS family	GO:0005524|GO:0006298|GO:0030983|GO:0140664
KAH5603157.1	4b43d120d975c63effcf58a58c3f4d5c	920	CDD	cd03285	ABC_MSH2_euk	617	848	2.22505E-143	T	12-08-2023	IPR032642	DNA mismatch repair protein Msh2, ATP-binding cassette domain	GO:0005524
KAH5603157.1	4b43d120d975c63effcf58a58c3f4d5c	920	FunFam	G3DSA:1.10.1420.10:FF:000015	DNA mismatch repair protein Msh2	455	537	7.3E-44	T	12-08-2023	-	-
KAH5603157.1	4b43d120d975c63effcf58a58c3f4d5c	920	SUPERFAMILY	SSF48334	DNA repair protein MutS, domain III	287	598	3.27E-68	T	12-08-2023	IPR036187	DNA mismatch repair protein MutS, core domain superfamily	-
KAH5603157.1	4b43d120d975c63effcf58a58c3f4d5c	920	Gene3D	G3DSA:3.40.1170.10	DNA repair protein MutS, domain I	1	113	9.4E-40	T	12-08-2023	IPR016151	DNA mismatch repair protein MutS, N-terminal	GO:0005524|GO:0006298|GO:0030983
KAH5603157.1	4b43d120d975c63effcf58a58c3f4d5c	920	Pfam	PF05188	MutS domain II	134	273	2.5E-22	T	12-08-2023	IPR007860	DNA mismatch repair protein MutS, connector domain	GO:0005524|GO:0006298|GO:0030983
KAH5603157.1	4b43d120d975c63effcf58a58c3f4d5c	920	FunFam	G3DSA:3.40.1170.10:FF:000009	Mismatch repair ATPase	2	113	1.4E-40	T	12-08-2023	-	-
KAH4484844.1	4b43d120d975c63effcf58a58c3f4d5c	920	Gene3D	G3DSA:1.10.1420.10	-	283	450	2.3E-39	T	12-08-2023	-	-
KAH4484844.1	4b43d120d975c63effcf58a58c3f4d5c	920	Gene3D	G3DSA:3.40.50.300	-	604	917	4.7E-103	T	12-08-2023	IPR027417	P-loop containing nucleoside triphosphate hydrolase	-
KAH4484844.1	4b43d120d975c63effcf58a58c3f4d5c	920	FunFam	G3DSA:1.10.1420.10:FF:000017	DNA mismatch repair protein Msh2	283	452	6.9E-95	T	12-08-2023	-	-
KAH4484844.1	4b43d120d975c63effcf58a58c3f4d5c	920	Coils	Coil	Coil	891	911	-	T	12-08-2023	-	-
KAH4484844.1	4b43d120d975c63effcf58a58c3f4d5c	920	SMART	SM00534	mutATP5	646	845	5.9E-120	T	12-08-2023	IPR000432	DNA mismatch repair protein MutS, C-terminal	GO:0005524|GO:0006298|GO:0030983
KAH4484844.1	4b43d120d975c63effcf58a58c3f4d5c	920	PIRSF	PIRSF005813	MSH2	1	918	0.0	T	12-08-2023	IPR011184	DNA mismatch repair Msh2-type	GO:0005524|GO:0006298|GO:0030983
KAH4484844.1	4b43d120d975c63effcf58a58c3f4d5c	920	ProSitePatterns	PS00486	DNA mismatch repair proteins mutS family signature.	727	743	-	T	12-08-2023	IPR000432	DNA mismatch repair protein MutS, C-terminal	GO:0005524|GO:0006298|GO:0030983
KAH4484844.1	4b43d120d975c63effcf58a58c3f4d5c	920	Pfam	PF00488	MutS domain V	649	848	1.8E-81	T	12-08-2023	IPR000432	DNA mismatch repair protein MutS, C-terminal	GO:0005524|GO:0006298|GO:0030983
KAH4484844.1	4b43d120d975c63effcf58a58c3f4d5c	920	Gene3D	G3DSA:3.30.420.110	MutS, connector domain	114	281	1.3E-52	T	12-08-2023	IPR036678	MutS, connector domain superfamily	GO:0005524|GO:0006298|GO:0030983
KAH4484844.1	4b43d120d975c63effcf58a58c3f4d5c	920	SMART	SM00533	DNAend	304	629	1.4E-95	T	12-08-2023	IPR007696	DNA mismatch repair protein MutS, core	GO:0005524|GO:0006298|GO:0030983
KAH4484844.1	4b43d120d975c63effcf58a58c3f4d5c	920	Pfam	PF01624	MutS domain I	13	119	4.7E-15	T	12-08-2023	IPR007695	DNA mismatch repair protein MutS-like, N-terminal	GO:0005524|GO:0006298|GO:0030983
KAH4484844.1	4b43d120d975c63effcf58a58c3f4d5c	920	Pfam	PF05190	MutS family domain IV	457	552	5.1E-19	T	12-08-2023	IPR007861	DNA mismatch repair protein MutS, clamp	GO:0005524|GO:0006298|GO:0030983
KAH4484844.1	4b43d120d975c63effcf58a58c3f4d5c	920	SUPERFAMILY	SSF53150	DNA repair protein MutS, domain II	145	284	8.5E-5	T	12-08-2023	IPR036678	MutS, connector domain superfamily	GO:0005524|GO:0006298|GO:0030983
KAH4484844.1	4b43d120d975c63effcf58a58c3f4d5c	920	FunFam	G3DSA:3.40.50.300:FF:000523	DNA mismatch repair protein	604	920	4.8E-147	T	12-08-2023	-	-
KAH4484844.1	4b43d120d975c63effcf58a58c3f4d5c	920	SUPERFAMILY	SSF52540	P-loop containing nucleoside triphosphate hydrolases	603	849	2.06E-53	T	12-08-2023	IPR027417	P-loop containing nucleoside triphosphate hydrolase	-
KAH4484844.1	4b43d120d975c63effcf58a58c3f4d5c	920	Pfam	PF05192	MutS domain III	290	593	3.2E-34	T	12-08-2023	IPR007696	DNA mismatch repair protein MutS, core	GO:0005524|GO:0006298|GO:0030983
KAH4484844.1	4b43d120d975c63effcf58a58c3f4d5c	920	Coils	Coil	Coil	863	883	-	T	12-08-2023	-	-
KAH4484844.1	4b43d120d975c63effcf58a58c3f4d5c	920	FunFam	G3DSA:3.30.420.110:FF:000002	DNA mismatch repair protein	114	281	2.4E-60	T	12-08-2023	-	-
KAH4484844.1	4b43d120d975c63effcf58a58c3f4d5c	920	Gene3D	G3DSA:1.10.1420.10	-	455	537	4.6E-31	T	12-08-2023	-	-
KAH4484844.1	4b43d120d975c63effcf58a58c3f4d5c	920	Coils	Coil	Coil	462	482	-	T	12-08-2023	-	-
KAH4484844.1	4b43d120d975c63effcf58a58c3f4d5c	920	PANTHER	PTHR11361	DNA MISMATCH REPAIR PROTEIN MUTS FAMILY MEMBER	46	899	1.5E-167	T	12-08-2023	IPR045076	DNA mismatch repair MutS family	GO:0005524|GO:0006298|GO:0030983|GO:0140664
KAH4484844.1	4b43d120d975c63effcf58a58c3f4d5c	920	CDD	cd03285	ABC_MSH2_euk	617	848	2.22505E-143	T	12-08-2023	IPR032642	DNA mismatch repair protein Msh2, ATP-binding cassette domain	GO:0005524
KAH4484844.1	4b43d120d975c63effcf58a58c3f4d5c	920	FunFam	G3DSA:1.10.1420.10:FF:000015	DNA mismatch repair protein Msh2	455	537	7.3E-44	T	12-08-2023	-	-
KAH4484844.1	4b43d120d975c63effcf58a58c3f4d5c	920	SUPERFAMILY	SSF48334	DNA repair protein MutS, domain III	287	598	3.27E-68	T	12-08-2023	IPR036187	DNA mismatch repair protein MutS, core domain superfamily	-
KAH4484844.1	4b43d120d975c63effcf58a58c3f4d5c	920	Gene3D	G3DSA:3.40.1170.10	DNA repair protein MutS, domain I	1	113	9.4E-40	T	12-08-2023	IPR016151	DNA mismatch repair protein MutS, N-terminal	GO:0005524|GO:0006298|GO:0030983
KAH4484844.1	4b43d120d975c63effcf58a58c3f4d5c	920	Pfam	PF05188	MutS domain II	134	273	2.5E-22	T	12-08-2023	IPR007860	DNA mismatch repair protein MutS, connector domain	GO:0005524|GO:0006298|GO:0030983
KAH4484844.1	4b43d120d975c63effcf58a58c3f4d5c	920	FunFam	G3DSA:3.40.1170.10:FF:000009	Mismatch repair ATPase	2	113	1.4E-40	T	12-08-2023	-	-
KAH5140550.1	4b43d120d975c63effcf58a58c3f4d5c	920	Gene3D	G3DSA:1.10.1420.10	-	283	450	2.3E-39	T	12-08-2023	-	-
KAH5140550.1	4b43d120d975c63effcf58a58c3f4d5c	920	Gene3D	G3DSA:3.40.50.300	-	604	917	4.7E-103	T	12-08-2023	IPR027417	P-loop containing nucleoside triphosphate hydrolase	-
KAH5140550.1	4b43d120d975c63effcf58a58c3f4d5c	920	FunFam	G3DSA:1.10.1420.10:FF:000017	DNA mismatch repair protein Msh2	283	452	6.9E-95	T	12-08-2023	-	-
KAH5140550.1	4b43d120d975c63effcf58a58c3f4d5c	920	Coils	Coil	Coil	891	911	-	T	12-08-2023	-	-
KAH5140550.1	4b43d120d975c63effcf58a58c3f4d5c	920	SMART	SM00534	mutATP5	646	845	5.9E-120	T	12-08-2023	IPR000432	DNA mismatch repair protein MutS, C-terminal	GO:0005524|GO:0006298|GO:0030983
KAH5140550.1	4b43d120d975c63effcf58a58c3f4d5c	920	PIRSF	PIRSF005813	MSH2	1	918	0.0	T	12-08-2023	IPR011184	DNA mismatch repair Msh2-type	GO:0005524|GO:0006298|GO:0030983
KAH5140550.1	4b43d120d975c63effcf58a58c3f4d5c	920	ProSitePatterns	PS00486	DNA mismatch repair proteins mutS family signature.	727	743	-	T	12-08-2023	IPR000432	DNA mismatch repair protein MutS, C-terminal	GO:0005524|GO:0006298|GO:0030983
KAH5140550.1	4b43d120d975c63effcf58a58c3f4d5c	920	Pfam	PF00488	MutS domain V	649	848	1.8E-81	T	12-08-2023	IPR000432	DNA mismatch repair protein MutS, C-terminal	GO:0005524|GO:0006298|GO:0030983
KAH5140550.1	4b43d120d975c63effcf58a58c3f4d5c	920	Gene3D	G3DSA:3.30.420.110	MutS, connector domain	114	281	1.3E-52	T	12-08-2023	IPR036678	MutS, connector domain superfamily	GO:0005524|GO:0006298|GO:0030983
KAH5140550.1	4b43d120d975c63effcf58a58c3f4d5c	920	SMART	SM00533	DNAend	304	629	1.4E-95	T	12-08-2023	IPR007696	DNA mismatch repair protein MutS, core	GO:0005524|GO:0006298|GO:0030983
KAH5140550.1	4b43d120d975c63effcf58a58c3f4d5c	920	Pfam	PF01624	MutS domain I	13	119	4.7E-15	T	12-08-2023	IPR007695	DNA mismatch repair protein MutS-like, N-terminal	GO:0005524|GO:0006298|GO:0030983
KAH5140550.1	4b43d120d975c63effcf58a58c3f4d5c	920	Pfam	PF05190	MutS family domain IV	457	552	5.1E-19	T	12-08-2023	IPR007861	DNA mismatch repair protein MutS, clamp	GO:0005524|GO:0006298|GO:0030983
KAH5140550.1	4b43d120d975c63effcf58a58c3f4d5c	920	SUPERFAMILY	SSF53150	DNA repair protein MutS, domain II	145	284	8.5E-5	T	12-08-2023	IPR036678	MutS, connector domain superfamily	GO:0005524|GO:0006298|GO:0030983
KAH5140550.1	4b43d120d975c63effcf58a58c3f4d5c	920	FunFam	G3DSA:3.40.50.300:FF:000523	DNA mismatch repair protein	604	920	4.8E-147	T	12-08-2023	-	-
KAH5140550.1	4b43d120d975c63effcf58a58c3f4d5c	920	SUPERFAMILY	SSF52540	P-loop containing nucleoside triphosphate hydrolases	603	849	2.06E-53	T	12-08-2023	IPR027417	P-loop containing nucleoside triphosphate hydrolase	-
KAH5140550.1	4b43d120d975c63effcf58a58c3f4d5c	920	Pfam	PF05192	MutS domain III	290	593	3.2E-34	T	12-08-2023	IPR007696	DNA mismatch repair protein MutS, core	GO:0005524|GO:0006298|GO:0030983
KAH5140550.1	4b43d120d975c63effcf58a58c3f4d5c	920	Coils	Coil	Coil	863	883	-	T	12-08-2023	-	-
KAH5140550.1	4b43d120d975c63effcf58a58c3f4d5c	920	FunFam	G3DSA:3.30.420.110:FF:000002	DNA mismatch repair protein	114	281	2.4E-60	T	12-08-2023	-	-
KAH5140550.1	4b43d120d975c63effcf58a58c3f4d5c	920	Gene3D	G3DSA:1.10.1420.10	-	455	537	4.6E-31	T	12-08-2023	-	-
KAH5140550.1	4b43d120d975c63effcf58a58c3f4d5c	920	Coils	Coil	Coil	462	482	-	T	12-08-2023	-	-
KAH5140550.1	4b43d120d975c63effcf58a58c3f4d5c	920	PANTHER	PTHR11361	DNA MISMATCH REPAIR PROTEIN MUTS FAMILY MEMBER	46	899	1.5E-167	T	12-08-2023	IPR045076	DNA mismatch repair MutS family	GO:0005524|GO:0006298|GO:0030983|GO:0140664
KAH5140550.1	4b43d120d975c63effcf58a58c3f4d5c	920	CDD	cd03285	ABC_MSH2_euk	617	848	2.22505E-143	T	12-08-2023	IPR032642	DNA mismatch repair protein Msh2, ATP-binding cassette domain	GO:0005524
KAH5140550.1	4b43d120d975c63effcf58a58c3f4d5c	920	FunFam	G3DSA:1.10.1420.10:FF:000015	DNA mismatch repair protein Msh2	455	537	7.3E-44	T	12-08-2023	-	-
KAH5140550.1	4b43d120d975c63effcf58a58c3f4d5c	920	SUPERFAMILY	SSF48334	DNA repair protein MutS, domain III	287	598	3.27E-68	T	12-08-2023	IPR036187	DNA mismatch repair protein MutS, core domain superfamily	-
KAH5140550.1	4b43d120d975c63effcf58a58c3f4d5c	920	Gene3D	G3DSA:3.40.1170.10	DNA repair protein MutS, domain I	1	113	9.4E-40	T	12-08-2023	IPR016151	DNA mismatch repair protein MutS, N-terminal	GO:0005524|GO:0006298|GO:0030983
KAH5140550.1	4b43d120d975c63effcf58a58c3f4d5c	920	Pfam	PF05188	MutS domain II	134	273	2.5E-22	T	12-08-2023	IPR007860	DNA mismatch repair protein MutS, connector domain	GO:0005524|GO:0006298|GO:0030983
KAH5140550.1	4b43d120d975c63effcf58a58c3f4d5c	920	FunFam	G3DSA:3.40.1170.10:FF:000009	Mismatch repair ATPase	2	113	1.4E-40	T	12-08-2023	-	-
KAH6304683.1	4b43d120d975c63effcf58a58c3f4d5c	920	Gene3D	G3DSA:1.10.1420.10	-	283	450	2.3E-39	T	12-08-2023	-	-
KAH6304683.1	4b43d120d975c63effcf58a58c3f4d5c	920	Gene3D	G3DSA:3.40.50.300	-	604	917	4.7E-103	T	12-08-2023	IPR027417	P-loop containing nucleoside triphosphate hydrolase	-
KAH6304683.1	4b43d120d975c63effcf58a58c3f4d5c	920	FunFam	G3DSA:1.10.1420.10:FF:000017	DNA mismatch repair protein Msh2	283	452	6.9E-95	T	12-08-2023	-	-
KAH6304683.1	4b43d120d975c63effcf58a58c3f4d5c	920	Coils	Coil	Coil	891	911	-	T	12-08-2023	-	-
KAH6304683.1	4b43d120d975c63effcf58a58c3f4d5c	920	SMART	SM00534	mutATP5	646	845	5.9E-120	T	12-08-2023	IPR000432	DNA mismatch repair protein MutS, C-terminal	GO:0005524|GO:0006298|GO:0030983
KAH6304683.1	4b43d120d975c63effcf58a58c3f4d5c	920	PIRSF	PIRSF005813	MSH2	1	918	0.0	T	12-08-2023	IPR011184	DNA mismatch repair Msh2-type	GO:0005524|GO:0006298|GO:0030983
KAH6304683.1	4b43d120d975c63effcf58a58c3f4d5c	920	ProSitePatterns	PS00486	DNA mismatch repair proteins mutS family signature.	727	743	-	T	12-08-2023	IPR000432	DNA mismatch repair protein MutS, C-terminal	GO:0005524|GO:0006298|GO:0030983
KAH6304683.1	4b43d120d975c63effcf58a58c3f4d5c	920	Pfam	PF00488	MutS domain V	649	848	1.8E-81	T	12-08-2023	IPR000432	DNA mismatch repair protein MutS, C-terminal	GO:0005524|GO:0006298|GO:0030983
KAH6304683.1	4b43d120d975c63effcf58a58c3f4d5c	920	Gene3D	G3DSA:3.30.420.110	MutS, connector domain	114	281	1.3E-52	T	12-08-2023	IPR036678	MutS, connector domain superfamily	GO:0005524|GO:0006298|GO:0030983
KAH6304683.1	4b43d120d975c63effcf58a58c3f4d5c	920	SMART	SM00533	DNAend	304	629	1.4E-95	T	12-08-2023	IPR007696	DNA mismatch repair protein MutS, core	GO:0005524|GO:0006298|GO:0030983
KAH6304683.1	4b43d120d975c63effcf58a58c3f4d5c	920	Pfam	PF01624	MutS domain I	13	119	4.7E-15	T	12-08-2023	IPR007695	DNA mismatch repair protein MutS-like, N-terminal	GO:0005524|GO:0006298|GO:0030983
KAH6304683.1	4b43d120d975c63effcf58a58c3f4d5c	920	Pfam	PF05190	MutS family domain IV	457	552	5.1E-19	T	12-08-2023	IPR007861	DNA mismatch repair protein MutS, clamp	GO:0005524|GO:0006298|GO:0030983
KAH6304683.1	4b43d120d975c63effcf58a58c3f4d5c	920	SUPERFAMILY	SSF53150	DNA repair protein MutS, domain II	145	284	8.5E-5	T	12-08-2023	IPR036678	MutS, connector domain superfamily	GO:0005524|GO:0006298|GO:0030983
KAH6304683.1	4b43d120d975c63effcf58a58c3f4d5c	920	FunFam	G3DSA:3.40.50.300:FF:000523	DNA mismatch repair protein	604	920	4.8E-147	T	12-08-2023	-	-
KAH6304683.1	4b43d120d975c63effcf58a58c3f4d5c	920	SUPERFAMILY	SSF52540	P-loop containing nucleoside triphosphate hydrolases	603	849	2.06E-53	T	12-08-2023	IPR027417	P-loop containing nucleoside triphosphate hydrolase	-
KAH6304683.1	4b43d120d975c63effcf58a58c3f4d5c	920	Pfam	PF05192	MutS domain III	290	593	3.2E-34	T	12-08-2023	IPR007696	DNA mismatch repair protein MutS, core	GO:0005524|GO:0006298|GO:0030983
KAH6304683.1	4b43d120d975c63effcf58a58c3f4d5c	920	Coils	Coil	Coil	863	883	-	T	12-08-2023	-	-
KAH6304683.1	4b43d120d975c63effcf58a58c3f4d5c	920	FunFam	G3DSA:3.30.420.110:FF:000002	DNA mismatch repair protein	114	281	2.4E-60	T	12-08-2023	-	-
KAH6304683.1	4b43d120d975c63effcf58a58c3f4d5c	920	Gene3D	G3DSA:1.10.1420.10	-	455	537	4.6E-31	T	12-08-2023	-	-
KAH6304683.1	4b43d120d975c63effcf58a58c3f4d5c	920	Coils	Coil	Coil	462	482	-	T	12-08-2023	-	-
KAH6304683.1	4b43d120d975c63effcf58a58c3f4d5c	920	PANTHER	PTHR11361	DNA MISMATCH REPAIR PROTEIN MUTS FAMILY MEMBER	46	899	1.5E-167	T	12-08-2023	IPR045076	DNA mismatch repair MutS family	GO:0005524|GO:0006298|GO:0030983|GO:0140664
KAH6304683.1	4b43d120d975c63effcf58a58c3f4d5c	920	CDD	cd03285	ABC_MSH2_euk	617	848	2.22505E-143	T	12-08-2023	IPR032642	DNA mismatch repair protein Msh2, ATP-binding cassette domain	GO:0005524
KAH6304683.1	4b43d120d975c63effcf58a58c3f4d5c	920	FunFam	G3DSA:1.10.1420.10:FF:000015	DNA mismatch repair protein Msh2	455	537	7.3E-44	T	12-08-2023	-	-
KAH6304683.1	4b43d120d975c63effcf58a58c3f4d5c	920	SUPERFAMILY	SSF48334	DNA repair protein MutS, domain III	287	598	3.27E-68	T	12-08-2023	IPR036187	DNA mismatch repair protein MutS, core domain superfamily	-
KAH6304683.1	4b43d120d975c63effcf58a58c3f4d5c	920	Gene3D	G3DSA:3.40.1170.10	DNA repair protein MutS, domain I	1	113	9.4E-40	T	12-08-2023	IPR016151	DNA mismatch repair protein MutS, N-terminal	GO:0005524|GO:0006298|GO:0030983
KAH6304683.1	4b43d120d975c63effcf58a58c3f4d5c	920	Pfam	PF05188	MutS domain II	134	273	2.5E-22	T	12-08-2023	IPR007860	DNA mismatch repair protein MutS, connector domain	GO:0005524|GO:0006298|GO:0030983
KAH6304683.1	4b43d120d975c63effcf58a58c3f4d5c	920	FunFam	G3DSA:3.40.1170.10:FF:000009	Mismatch repair ATPase	2	113	1.4E-40	T	12-08-2023	-	-
KAH4001429.1	4b43d120d975c63effcf58a58c3f4d5c	920	Gene3D	G3DSA:1.10.1420.10	-	283	450	2.3E-39	T	12-08-2023	-	-
KAH4001429.1	4b43d120d975c63effcf58a58c3f4d5c	920	Gene3D	G3DSA:3.40.50.300	-	604	917	4.7E-103	T	12-08-2023	IPR027417	P-loop containing nucleoside triphosphate hydrolase	-
KAH4001429.1	4b43d120d975c63effcf58a58c3f4d5c	920	FunFam	G3DSA:1.10.1420.10:FF:000017	DNA mismatch repair protein Msh2	283	452	6.9E-95	T	12-08-2023	-	-
KAH4001429.1	4b43d120d975c63effcf58a58c3f4d5c	920	Coils	Coil	Coil	891	911	-	T	12-08-2023	-	-
KAH4001429.1	4b43d120d975c63effcf58a58c3f4d5c	920	SMART	SM00534	mutATP5	646	845	5.9E-120	T	12-08-2023	IPR000432	DNA mismatch repair protein MutS, C-terminal	GO:0005524|GO:0006298|GO:0030983
KAH4001429.1	4b43d120d975c63effcf58a58c3f4d5c	920	PIRSF	PIRSF005813	MSH2	1	918	0.0	T	12-08-2023	IPR011184	DNA mismatch repair Msh2-type	GO:0005524|GO:0006298|GO:0030983
KAH4001429.1	4b43d120d975c63effcf58a58c3f4d5c	920	ProSitePatterns	PS00486	DNA mismatch repair proteins mutS family signature.	727	743	-	T	12-08-2023	IPR000432	DNA mismatch repair protein MutS, C-terminal	GO:0005524|GO:0006298|GO:0030983
KAH4001429.1	4b43d120d975c63effcf58a58c3f4d5c	920	Pfam	PF00488	MutS domain V	649	848	1.8E-81	T	12-08-2023	IPR000432	DNA mismatch repair protein MutS, C-terminal	GO:0005524|GO:0006298|GO:0030983
KAH4001429.1	4b43d120d975c63effcf58a58c3f4d5c	920	Gene3D	G3DSA:3.30.420.110	MutS, connector domain	114	281	1.3E-52	T	12-08-2023	IPR036678	MutS, connector domain superfamily	GO:0005524|GO:0006298|GO:0030983
KAH4001429.1	4b43d120d975c63effcf58a58c3f4d5c	920	SMART	SM00533	DNAend	304	629	1.4E-95	T	12-08-2023	IPR007696	DNA mismatch repair protein MutS, core	GO:0005524|GO:0006298|GO:0030983
KAH4001429.1	4b43d120d975c63effcf58a58c3f4d5c	920	Pfam	PF01624	MutS domain I	13	119	4.7E-15	T	12-08-2023	IPR007695	DNA mismatch repair protein MutS-like, N-terminal	GO:0005524|GO:0006298|GO:0030983
KAH4001429.1	4b43d120d975c63effcf58a58c3f4d5c	920	Pfam	PF05190	MutS family domain IV	457	552	5.1E-19	T	12-08-2023	IPR007861	DNA mismatch repair protein MutS, clamp	GO:0005524|GO:0006298|GO:0030983
KAH4001429.1	4b43d120d975c63effcf58a58c3f4d5c	920	SUPERFAMILY	SSF53150	DNA repair protein MutS, domain II	145	284	8.5E-5	T	12-08-2023	IPR036678	MutS, connector domain superfamily	GO:0005524|GO:0006298|GO:0030983
KAH4001429.1	4b43d120d975c63effcf58a58c3f4d5c	920	FunFam	G3DSA:3.40.50.300:FF:000523	DNA mismatch repair protein	604	920	4.8E-147	T	12-08-2023	-	-
KAH4001429.1	4b43d120d975c63effcf58a58c3f4d5c	920	SUPERFAMILY	SSF52540	P-loop containing nucleoside triphosphate hydrolases	603	849	2.06E-53	T	12-08-2023	IPR027417	P-loop containing nucleoside triphosphate hydrolase	-
KAH4001429.1	4b43d120d975c63effcf58a58c3f4d5c	920	Pfam	PF05192	MutS domain III	290	593	3.2E-34	T	12-08-2023	IPR007696	DNA mismatch repair protein MutS, core	GO:0005524|GO:0006298|GO:0030983
KAH4001429.1	4b43d120d975c63effcf58a58c3f4d5c	920	Coils	Coil	Coil	863	883	-	T	12-08-2023	-	-
KAH4001429.1	4b43d120d975c63effcf58a58c3f4d5c	920	FunFam	G3DSA:3.30.420.110:FF:000002	DNA mismatch repair protein	114	281	2.4E-60	T	12-08-2023	-	-
KAH4001429.1	4b43d120d975c63effcf58a58c3f4d5c	920	Gene3D	G3DSA:1.10.1420.10	-	455	537	4.6E-31	T	12-08-2023	-	-
KAH4001429.1	4b43d120d975c63effcf58a58c3f4d5c	920	Coils	Coil	Coil	462	482	-	T	12-08-2023	-	-
KAH4001429.1	4b43d120d975c63effcf58a58c3f4d5c	920	PANTHER	PTHR11361	DNA MISMATCH REPAIR PROTEIN MUTS FAMILY MEMBER	46	899	1.5E-167	T	12-08-2023	IPR045076	DNA mismatch repair MutS family	GO:0005524|GO:0006298|GO:0030983|GO:0140664
KAH4001429.1	4b43d120d975c63effcf58a58c3f4d5c	920	CDD	cd03285	ABC_MSH2_euk	617	848	2.22505E-143	T	12-08-2023	IPR032642	DNA mismatch repair protein Msh2, ATP-binding cassette domain	GO:0005524
KAH4001429.1	4b43d120d975c63effcf58a58c3f4d5c	920	FunFam	G3DSA:1.10.1420.10:FF:000015	DNA mismatch repair protein Msh2	455	537	7.3E-44	T	12-08-2023	-	-
KAH4001429.1	4b43d120d975c63effcf58a58c3f4d5c	920	SUPERFAMILY	SSF48334	DNA repair protein MutS, domain III	287	598	3.27E-68	T	12-08-2023	IPR036187	DNA mismatch repair protein MutS, core domain superfamily	-
KAH4001429.1	4b43d120d975c63effcf58a58c3f4d5c	920	Gene3D	G3DSA:3.40.1170.10	DNA repair protein MutS, domain I	1	113	9.4E-40	T	12-08-2023	IPR016151	DNA mismatch repair protein MutS, N-terminal	GO:0005524|GO:0006298|GO:0030983
KAH4001429.1	4b43d120d975c63effcf58a58c3f4d5c	920	Pfam	PF05188	MutS domain II	134	273	2.5E-22	T	12-08-2023	IPR007860	DNA mismatch repair protein MutS, connector domain	GO:0005524|GO:0006298|GO:0030983
KAH4001429.1	4b43d120d975c63effcf58a58c3f4d5c	920	FunFam	G3DSA:3.40.1170.10:FF:000009	Mismatch repair ATPase	2	113	1.4E-40	T	12-08-2023	-	-
KAH5229353.1	4b43d120d975c63effcf58a58c3f4d5c	920	Gene3D	G3DSA:1.10.1420.10	-	283	450	2.3E-39	T	12-08-2023	-	-
KAH5229353.1	4b43d120d975c63effcf58a58c3f4d5c	920	Gene3D	G3DSA:3.40.50.300	-	604	917	4.7E-103	T	12-08-2023	IPR027417	P-loop containing nucleoside triphosphate hydrolase	-
KAH5229353.1	4b43d120d975c63effcf58a58c3f4d5c	920	FunFam	G3DSA:1.10.1420.10:FF:000017	DNA mismatch repair protein Msh2	283	452	6.9E-95	T	12-08-2023	-	-
KAH5229353.1	4b43d120d975c63effcf58a58c3f4d5c	920	Coils	Coil	Coil	891	911	-	T	12-08-2023	-	-
KAH5229353.1	4b43d120d975c63effcf58a58c3f4d5c	920	SMART	SM00534	mutATP5	646	845	5.9E-120	T	12-08-2023	IPR000432	DNA mismatch repair protein MutS, C-terminal	GO:0005524|GO:0006298|GO:0030983
KAH5229353.1	4b43d120d975c63effcf58a58c3f4d5c	920	PIRSF	PIRSF005813	MSH2	1	918	0.0	T	12-08-2023	IPR011184	DNA mismatch repair Msh2-type	GO:0005524|GO:0006298|GO:0030983
KAH5229353.1	4b43d120d975c63effcf58a58c3f4d5c	920	ProSitePatterns	PS00486	DNA mismatch repair proteins mutS family signature.	727	743	-	T	12-08-2023	IPR000432	DNA mismatch repair protein MutS, C-terminal	GO:0005524|GO:0006298|GO:0030983
KAH5229353.1	4b43d120d975c63effcf58a58c3f4d5c	920	Pfam	PF00488	MutS domain V	649	848	1.8E-81	T	12-08-2023	IPR000432	DNA mismatch repair protein MutS, C-terminal	GO:0005524|GO:0006298|GO:0030983
KAH5229353.1	4b43d120d975c63effcf58a58c3f4d5c	920	Gene3D	G3DSA:3.30.420.110	MutS, connector domain	114	281	1.3E-52	T	12-08-2023	IPR036678	MutS, connector domain superfamily	GO:0005524|GO:0006298|GO:0030983
KAH5229353.1	4b43d120d975c63effcf58a58c3f4d5c	920	SMART	SM00533	DNAend	304	629	1.4E-95	T	12-08-2023	IPR007696	DNA mismatch repair protein MutS, core	GO:0005524|GO:0006298|GO:0030983
KAH5229353.1	4b43d120d975c63effcf58a58c3f4d5c	920	Pfam	PF01624	MutS domain I	13	119	4.7E-15	T	12-08-2023	IPR007695	DNA mismatch repair protein MutS-like, N-terminal	GO:0005524|GO:0006298|GO:0030983
KAH5229353.1	4b43d120d975c63effcf58a58c3f4d5c	920	Pfam	PF05190	MutS family domain IV	457	552	5.1E-19	T	12-08-2023	IPR007861	DNA mismatch repair protein MutS, clamp	GO:0005524|GO:0006298|GO:0030983
KAH5229353.1	4b43d120d975c63effcf58a58c3f4d5c	920	SUPERFAMILY	SSF53150	DNA repair protein MutS, domain II	145	284	8.5E-5	T	12-08-2023	IPR036678	MutS, connector domain superfamily	GO:0005524|GO:0006298|GO:0030983
KAH5229353.1	4b43d120d975c63effcf58a58c3f4d5c	920	FunFam	G3DSA:3.40.50.300:FF:000523	DNA mismatch repair protein	604	920	4.8E-147	T	12-08-2023	-	-
KAH5229353.1	4b43d120d975c63effcf58a58c3f4d5c	920	SUPERFAMILY	SSF52540	P-loop containing nucleoside triphosphate hydrolases	603	849	2.06E-53	T	12-08-2023	IPR027417	P-loop containing nucleoside triphosphate hydrolase	-
KAH5229353.1	4b43d120d975c63effcf58a58c3f4d5c	920	Pfam	PF05192	MutS domain III	290	593	3.2E-34	T	12-08-2023	IPR007696	DNA mismatch repair protein MutS, core	GO:0005524|GO:0006298|GO:0030983
KAH5229353.1	4b43d120d975c63effcf58a58c3f4d5c	920	Coils	Coil	Coil	863	883	-	T	12-08-2023	-	-
KAH5229353.1	4b43d120d975c63effcf58a58c3f4d5c	920	FunFam	G3DSA:3.30.420.110:FF:000002	DNA mismatch repair protein	114	281	2.4E-60	T	12-08-2023	-	-
KAH5229353.1	4b43d120d975c63effcf58a58c3f4d5c	920	Gene3D	G3DSA:1.10.1420.10	-	455	537	4.6E-31	T	12-08-2023	-	-
KAH5229353.1	4b43d120d975c63effcf58a58c3f4d5c	920	Coils	Coil	Coil	462	482	-	T	12-08-2023	-	-
KAH5229353.1	4b43d120d975c63effcf58a58c3f4d5c	920	PANTHER	PTHR11361	DNA MISMATCH REPAIR PROTEIN MUTS FAMILY MEMBER	46	899	1.5E-167	T	12-08-2023	IPR045076	DNA mismatch repair MutS family	GO:0005524|GO:0006298|GO:0030983|GO:0140664
KAH5229353.1	4b43d120d975c63effcf58a58c3f4d5c	920	CDD	cd03285	ABC_MSH2_euk	617	848	2.22505E-143	T	12-08-2023	IPR032642	DNA mismatch repair protein Msh2, ATP-binding cassette domain	GO:0005524
KAH5229353.1	4b43d120d975c63effcf58a58c3f4d5c	920	FunFam	G3DSA:1.10.1420.10:FF:000015	DNA mismatch repair protein Msh2	455	537	7.3E-44	T	12-08-2023	-	-
KAH5229353.1	4b43d120d975c63effcf58a58c3f4d5c	920	SUPERFAMILY	SSF48334	DNA repair protein MutS, domain III	287	598	3.27E-68	T	12-08-2023	IPR036187	DNA mismatch repair protein MutS, core domain superfamily	-
KAH5229353.1	4b43d120d975c63effcf58a58c3f4d5c	920	Gene3D	G3DSA:3.40.1170.10	DNA repair protein MutS, domain I	1	113	9.4E-40	T	12-08-2023	IPR016151	DNA mismatch repair protein MutS, N-terminal	GO:0005524|GO:0006298|GO:0030983
KAH5229353.1	4b43d120d975c63effcf58a58c3f4d5c	920	Pfam	PF05188	MutS domain II	134	273	2.5E-22	T	12-08-2023	IPR007860	DNA mismatch repair protein MutS, connector domain	GO:0005524|GO:0006298|GO:0030983
KAH5229353.1	4b43d120d975c63effcf58a58c3f4d5c	920	FunFam	G3DSA:3.40.1170.10:FF:000009	Mismatch repair ATPase	2	113	1.4E-40	T	12-08-2023	-	-
KAH5039655.1	4b43d120d975c63effcf58a58c3f4d5c	920	Gene3D	G3DSA:1.10.1420.10	-	283	450	2.3E-39	T	12-08-2023	-	-
KAH5039655.1	4b43d120d975c63effcf58a58c3f4d5c	920	Gene3D	G3DSA:3.40.50.300	-	604	917	4.7E-103	T	12-08-2023	IPR027417	P-loop containing nucleoside triphosphate hydrolase	-
KAH5039655.1	4b43d120d975c63effcf58a58c3f4d5c	920	FunFam	G3DSA:1.10.1420.10:FF:000017	DNA mismatch repair protein Msh2	283	452	6.9E-95	T	12-08-2023	-	-
KAH5039655.1	4b43d120d975c63effcf58a58c3f4d5c	920	Coils	Coil	Coil	891	911	-	T	12-08-2023	-	-
KAH5039655.1	4b43d120d975c63effcf58a58c3f4d5c	920	SMART	SM00534	mutATP5	646	845	5.9E-120	T	12-08-2023	IPR000432	DNA mismatch repair protein MutS, C-terminal	GO:0005524|GO:0006298|GO:0030983
KAH5039655.1	4b43d120d975c63effcf58a58c3f4d5c	920	PIRSF	PIRSF005813	MSH2	1	918	0.0	T	12-08-2023	IPR011184	DNA mismatch repair Msh2-type	GO:0005524|GO:0006298|GO:0030983
KAH5039655.1	4b43d120d975c63effcf58a58c3f4d5c	920	ProSitePatterns	PS00486	DNA mismatch repair proteins mutS family signature.	727	743	-	T	12-08-2023	IPR000432	DNA mismatch repair protein MutS, C-terminal	GO:0005524|GO:0006298|GO:0030983
KAH5039655.1	4b43d120d975c63effcf58a58c3f4d5c	920	Pfam	PF00488	MutS domain V	649	848	1.8E-81	T	12-08-2023	IPR000432	DNA mismatch repair protein MutS, C-terminal	GO:0005524|GO:0006298|GO:0030983
KAH5039655.1	4b43d120d975c63effcf58a58c3f4d5c	920	Gene3D	G3DSA:3.30.420.110	MutS, connector domain	114	281	1.3E-52	T	12-08-2023	IPR036678	MutS, connector domain superfamily	GO:0005524|GO:0006298|GO:0030983
KAH5039655.1	4b43d120d975c63effcf58a58c3f4d5c	920	SMART	SM00533	DNAend	304	629	1.4E-95	T	12-08-2023	IPR007696	DNA mismatch repair protein MutS, core	GO:0005524|GO:0006298|GO:0030983
KAH5039655.1	4b43d120d975c63effcf58a58c3f4d5c	920	Pfam	PF01624	MutS domain I	13	119	4.7E-15	T	12-08-2023	IPR007695	DNA mismatch repair protein MutS-like, N-terminal	GO:0005524|GO:0006298|GO:0030983
KAH5039655.1	4b43d120d975c63effcf58a58c3f4d5c	920	Pfam	PF05190	MutS family domain IV	457	552	5.1E-19	T	12-08-2023	IPR007861	DNA mismatch repair protein MutS, clamp	GO:0005524|GO:0006298|GO:0030983
KAH5039655.1	4b43d120d975c63effcf58a58c3f4d5c	920	SUPERFAMILY	SSF53150	DNA repair protein MutS, domain II	145	284	8.5E-5	T	12-08-2023	IPR036678	MutS, connector domain superfamily	GO:0005524|GO:0006298|GO:0030983
KAH5039655.1	4b43d120d975c63effcf58a58c3f4d5c	920	FunFam	G3DSA:3.40.50.300:FF:000523	DNA mismatch repair protein	604	920	4.8E-147	T	12-08-2023	-	-
KAH5039655.1	4b43d120d975c63effcf58a58c3f4d5c	920	SUPERFAMILY	SSF52540	P-loop containing nucleoside triphosphate hydrolases	603	849	2.06E-53	T	12-08-2023	IPR027417	P-loop containing nucleoside triphosphate hydrolase	-
KAH5039655.1	4b43d120d975c63effcf58a58c3f4d5c	920	Pfam	PF05192	MutS domain III	290	593	3.2E-34	T	12-08-2023	IPR007696	DNA mismatch repair protein MutS, core	GO:0005524|GO:0006298|GO:0030983
KAH5039655.1	4b43d120d975c63effcf58a58c3f4d5c	920	Coils	Coil	Coil	863	883	-	T	12-08-2023	-	-
KAH5039655.1	4b43d120d975c63effcf58a58c3f4d5c	920	FunFam	G3DSA:3.30.420.110:FF:000002	DNA mismatch repair protein	114	281	2.4E-60	T	12-08-2023	-	-
KAH5039655.1	4b43d120d975c63effcf58a58c3f4d5c	920	Gene3D	G3DSA:1.10.1420.10	-	455	537	4.6E-31	T	12-08-2023	-	-
KAH5039655.1	4b43d120d975c63effcf58a58c3f4d5c	920	Coils	Coil	Coil	462	482	-	T	12-08-2023	-	-
KAH5039655.1	4b43d120d975c63effcf58a58c3f4d5c	920	PANTHER	PTHR11361	DNA MISMATCH REPAIR PROTEIN MUTS FAMILY MEMBER	46	899	1.5E-167	T	12-08-2023	IPR045076	DNA mismatch repair MutS family	GO:0005524|GO:0006298|GO:0030983|GO:0140664
KAH5039655.1	4b43d120d975c63effcf58a58c3f4d5c	920	CDD	cd03285	ABC_MSH2_euk	617	848	2.22505E-143	T	12-08-2023	IPR032642	DNA mismatch repair protein Msh2, ATP-binding cassette domain	GO:0005524
KAH5039655.1	4b43d120d975c63effcf58a58c3f4d5c	920	FunFam	G3DSA:1.10.1420.10:FF:000015	DNA mismatch repair protein Msh2	455	537	7.3E-44	T	12-08-2023	-	-
KAH5039655.1	4b43d120d975c63effcf58a58c3f4d5c	920	SUPERFAMILY	SSF48334	DNA repair protein MutS, domain III	287	598	3.27E-68	T	12-08-2023	IPR036187	DNA mismatch repair protein MutS, core domain superfamily	-
KAH5039655.1	4b43d120d975c63effcf58a58c3f4d5c	920	Gene3D	G3DSA:3.40.1170.10	DNA repair protein MutS, domain I	1	113	9.4E-40	T	12-08-2023	IPR016151	DNA mismatch repair protein MutS, N-terminal	GO:0005524|GO:0006298|GO:0030983
KAH5039655.1	4b43d120d975c63effcf58a58c3f4d5c	920	Pfam	PF05188	MutS domain II	134	273	2.5E-22	T	12-08-2023	IPR007860	DNA mismatch repair protein MutS, connector domain	GO:0005524|GO:0006298|GO:0030983
KAH5039655.1	4b43d120d975c63effcf58a58c3f4d5c	920	FunFam	G3DSA:3.40.1170.10:FF:000009	Mismatch repair ATPase	2	113	1.4E-40	T	12-08-2023	-	-
KAH3940885.1	4b43d120d975c63effcf58a58c3f4d5c	920	Gene3D	G3DSA:1.10.1420.10	-	283	450	2.3E-39	T	12-08-2023	-	-
KAH3940885.1	4b43d120d975c63effcf58a58c3f4d5c	920	Gene3D	G3DSA:3.40.50.300	-	604	917	4.7E-103	T	12-08-2023	IPR027417	P-loop containing nucleoside triphosphate hydrolase	-
KAH3940885.1	4b43d120d975c63effcf58a58c3f4d5c	920	FunFam	G3DSA:1.10.1420.10:FF:000017	DNA mismatch repair protein Msh2	283	452	6.9E-95	T	12-08-2023	-	-
KAH3940885.1	4b43d120d975c63effcf58a58c3f4d5c	920	Coils	Coil	Coil	891	911	-	T	12-08-2023	-	-
KAH3940885.1	4b43d120d975c63effcf58a58c3f4d5c	920	SMART	SM00534	mutATP5	646	845	5.9E-120	T	12-08-2023	IPR000432	DNA mismatch repair protein MutS, C-terminal	GO:0005524|GO:0006298|GO:0030983
KAH3940885.1	4b43d120d975c63effcf58a58c3f4d5c	920	PIRSF	PIRSF005813	MSH2	1	918	0.0	T	12-08-2023	IPR011184	DNA mismatch repair Msh2-type	GO:0005524|GO:0006298|GO:0030983
KAH3940885.1	4b43d120d975c63effcf58a58c3f4d5c	920	ProSitePatterns	PS00486	DNA mismatch repair proteins mutS family signature.	727	743	-	T	12-08-2023	IPR000432	DNA mismatch repair protein MutS, C-terminal	GO:0005524|GO:0006298|GO:0030983
KAH3940885.1	4b43d120d975c63effcf58a58c3f4d5c	920	Pfam	PF00488	MutS domain V	649	848	1.8E-81	T	12-08-2023	IPR000432	DNA mismatch repair protein MutS, C-terminal	GO:0005524|GO:0006298|GO:0030983
KAH3940885.1	4b43d120d975c63effcf58a58c3f4d5c	920	Gene3D	G3DSA:3.30.420.110	MutS, connector domain	114	281	1.3E-52	T	12-08-2023	IPR036678	MutS, connector domain superfamily	GO:0005524|GO:0006298|GO:0030983
KAH3940885.1	4b43d120d975c63effcf58a58c3f4d5c	920	SMART	SM00533	DNAend	304	629	1.4E-95	T	12-08-2023	IPR007696	DNA mismatch repair protein MutS, core	GO:0005524|GO:0006298|GO:0030983
KAH3940885.1	4b43d120d975c63effcf58a58c3f4d5c	920	Pfam	PF01624	MutS domain I	13	119	4.7E-15	T	12-08-2023	IPR007695	DNA mismatch repair protein MutS-like, N-terminal	GO:0005524|GO:0006298|GO:0030983
KAH3940885.1	4b43d120d975c63effcf58a58c3f4d5c	920	Pfam	PF05190	MutS family domain IV	457	552	5.1E-19	T	12-08-2023	IPR007861	DNA mismatch repair protein MutS, clamp	GO:0005524|GO:0006298|GO:0030983
KAH3940885.1	4b43d120d975c63effcf58a58c3f4d5c	920	SUPERFAMILY	SSF53150	DNA repair protein MutS, domain II	145	284	8.5E-5	T	12-08-2023	IPR036678	MutS, connector domain superfamily	GO:0005524|GO:0006298|GO:0030983
KAH3940885.1	4b43d120d975c63effcf58a58c3f4d5c	920	FunFam	G3DSA:3.40.50.300:FF:000523	DNA mismatch repair protein	604	920	4.8E-147	T	12-08-2023	-	-
KAH3940885.1	4b43d120d975c63effcf58a58c3f4d5c	920	SUPERFAMILY	SSF52540	P-loop containing nucleoside triphosphate hydrolases	603	849	2.06E-53	T	12-08-2023	IPR027417	P-loop containing nucleoside triphosphate hydrolase	-
KAH3940885.1	4b43d120d975c63effcf58a58c3f4d5c	920	Pfam	PF05192	MutS domain III	290	593	3.2E-34	T	12-08-2023	IPR007696	DNA mismatch repair protein MutS, core	GO:0005524|GO:0006298|GO:0030983
KAH3940885.1	4b43d120d975c63effcf58a58c3f4d5c	920	Coils	Coil	Coil	863	883	-	T	12-08-2023	-	-
KAH3940885.1	4b43d120d975c63effcf58a58c3f4d5c	920	FunFam	G3DSA:3.30.420.110:FF:000002	DNA mismatch repair protein	114	281	2.4E-60	T	12-08-2023	-	-
KAH3940885.1	4b43d120d975c63effcf58a58c3f4d5c	920	Gene3D	G3DSA:1.10.1420.10	-	455	537	4.6E-31	T	12-08-2023	-	-
KAH3940885.1	4b43d120d975c63effcf58a58c3f4d5c	920	Coils	Coil	Coil	462	482	-	T	12-08-2023	-	-
KAH3940885.1	4b43d120d975c63effcf58a58c3f4d5c	920	PANTHER	PTHR11361	DNA MISMATCH REPAIR PROTEIN MUTS FAMILY MEMBER	46	899	1.5E-167	T	12-08-2023	IPR045076	DNA mismatch repair MutS family	GO:0005524|GO:0006298|GO:0030983|GO:0140664
KAH3940885.1	4b43d120d975c63effcf58a58c3f4d5c	920	CDD	cd03285	ABC_MSH2_euk	617	848	2.22505E-143	T	12-08-2023	IPR032642	DNA mismatch repair protein Msh2, ATP-binding cassette domain	GO:0005524
KAH3940885.1	4b43d120d975c63effcf58a58c3f4d5c	920	FunFam	G3DSA:1.10.1420.10:FF:000015	DNA mismatch repair protein Msh2	455	537	7.3E-44	T	12-08-2023	-	-
KAH3940885.1	4b43d120d975c63effcf58a58c3f4d5c	920	SUPERFAMILY	SSF48334	DNA repair protein MutS, domain III	287	598	3.27E-68	T	12-08-2023	IPR036187	DNA mismatch repair protein MutS, core domain superfamily	-
KAH3940885.1	4b43d120d975c63effcf58a58c3f4d5c	920	Gene3D	G3DSA:3.40.1170.10	DNA repair protein MutS, domain I	1	113	9.4E-40	T	12-08-2023	IPR016151	DNA mismatch repair protein MutS, N-terminal	GO:0005524|GO:0006298|GO:0030983
KAH3940885.1	4b43d120d975c63effcf58a58c3f4d5c	920	Pfam	PF05188	MutS domain II	134	273	2.5E-22	T	12-08-2023	IPR007860	DNA mismatch repair protein MutS, connector domain	GO:0005524|GO:0006298|GO:0030983
KAH3940885.1	4b43d120d975c63effcf58a58c3f4d5c	920	FunFam	G3DSA:3.40.1170.10:FF:000009	Mismatch repair ATPase	2	113	1.4E-40	T	12-08-2023	-	-
KAH6189857.1	4b43d120d975c63effcf58a58c3f4d5c	920	Gene3D	G3DSA:1.10.1420.10	-	283	450	2.3E-39	T	12-08-2023	-	-
KAH6189857.1	4b43d120d975c63effcf58a58c3f4d5c	920	Gene3D	G3DSA:3.40.50.300	-	604	917	4.7E-103	T	12-08-2023	IPR027417	P-loop containing nucleoside triphosphate hydrolase	-
KAH6189857.1	4b43d120d975c63effcf58a58c3f4d5c	920	FunFam	G3DSA:1.10.1420.10:FF:000017	DNA mismatch repair protein Msh2	283	452	6.9E-95	T	12-08-2023	-	-
KAH6189857.1	4b43d120d975c63effcf58a58c3f4d5c	920	Coils	Coil	Coil	891	911	-	T	12-08-2023	-	-
KAH6189857.1	4b43d120d975c63effcf58a58c3f4d5c	920	SMART	SM00534	mutATP5	646	845	5.9E-120	T	12-08-2023	IPR000432	DNA mismatch repair protein MutS, C-terminal	GO:0005524|GO:0006298|GO:0030983
KAH6189857.1	4b43d120d975c63effcf58a58c3f4d5c	920	PIRSF	PIRSF005813	MSH2	1	918	0.0	T	12-08-2023	IPR011184	DNA mismatch repair Msh2-type	GO:0005524|GO:0006298|GO:0030983
KAH6189857.1	4b43d120d975c63effcf58a58c3f4d5c	920	ProSitePatterns	PS00486	DNA mismatch repair proteins mutS family signature.	727	743	-	T	12-08-2023	IPR000432	DNA mismatch repair protein MutS, C-terminal	GO:0005524|GO:0006298|GO:0030983
KAH6189857.1	4b43d120d975c63effcf58a58c3f4d5c	920	Pfam	PF00488	MutS domain V	649	848	1.8E-81	T	12-08-2023	IPR000432	DNA mismatch repair protein MutS, C-terminal	GO:0005524|GO:0006298|GO:0030983
KAH6189857.1	4b43d120d975c63effcf58a58c3f4d5c	920	Gene3D	G3DSA:3.30.420.110	MutS, connector domain	114	281	1.3E-52	T	12-08-2023	IPR036678	MutS, connector domain superfamily	GO:0005524|GO:0006298|GO:0030983
KAH6189857.1	4b43d120d975c63effcf58a58c3f4d5c	920	SMART	SM00533	DNAend	304	629	1.4E-95	T	12-08-2023	IPR007696	DNA mismatch repair protein MutS, core	GO:0005524|GO:0006298|GO:0030983
KAH6189857.1	4b43d120d975c63effcf58a58c3f4d5c	920	Pfam	PF01624	MutS domain I	13	119	4.7E-15	T	12-08-2023	IPR007695	DNA mismatch repair protein MutS-like, N-terminal	GO:0005524|GO:0006298|GO:0030983
KAH6189857.1	4b43d120d975c63effcf58a58c3f4d5c	920	Pfam	PF05190	MutS family domain IV	457	552	5.1E-19	T	12-08-2023	IPR007861	DNA mismatch repair protein MutS, clamp	GO:0005524|GO:0006298|GO:0030983
KAH6189857.1	4b43d120d975c63effcf58a58c3f4d5c	920	SUPERFAMILY	SSF53150	DNA repair protein MutS, domain II	145	284	8.5E-5	T	12-08-2023	IPR036678	MutS, connector domain superfamily	GO:0005524|GO:0006298|GO:0030983
KAH6189857.1	4b43d120d975c63effcf58a58c3f4d5c	920	FunFam	G3DSA:3.40.50.300:FF:000523	DNA mismatch repair protein	604	920	4.8E-147	T	12-08-2023	-	-
KAH6189857.1	4b43d120d975c63effcf58a58c3f4d5c	920	SUPERFAMILY	SSF52540	P-loop containing nucleoside triphosphate hydrolases	603	849	2.06E-53	T	12-08-2023	IPR027417	P-loop containing nucleoside triphosphate hydrolase	-
KAH6189857.1	4b43d120d975c63effcf58a58c3f4d5c	920	Pfam	PF05192	MutS domain III	290	593	3.2E-34	T	12-08-2023	IPR007696	DNA mismatch repair protein MutS, core	GO:0005524|GO:0006298|GO:0030983
KAH6189857.1	4b43d120d975c63effcf58a58c3f4d5c	920	Coils	Coil	Coil	863	883	-	T	12-08-2023	-	-
KAH6189857.1	4b43d120d975c63effcf58a58c3f4d5c	920	FunFam	G3DSA:3.30.420.110:FF:000002	DNA mismatch repair protein	114	281	2.4E-60	T	12-08-2023	-	-
KAH6189857.1	4b43d120d975c63effcf58a58c3f4d5c	920	Gene3D	G3DSA:1.10.1420.10	-	455	537	4.6E-31	T	12-08-2023	-	-
KAH6189857.1	4b43d120d975c63effcf58a58c3f4d5c	920	Coils	Coil	Coil	462	482	-	T	12-08-2023	-	-
KAH6189857.1	4b43d120d975c63effcf58a58c3f4d5c	920	PANTHER	PTHR11361	DNA MISMATCH REPAIR PROTEIN MUTS FAMILY MEMBER	46	899	1.5E-167	T	12-08-2023	IPR045076	DNA mismatch repair MutS family	GO:0005524|GO:0006298|GO:0030983|GO:0140664
KAH6189857.1	4b43d120d975c63effcf58a58c3f4d5c	920	CDD	cd03285	ABC_MSH2_euk	617	848	2.22505E-143	T	12-08-2023	IPR032642	DNA mismatch repair protein Msh2, ATP-binding cassette domain	GO:0005524
KAH6189857.1	4b43d120d975c63effcf58a58c3f4d5c	920	FunFam	G3DSA:1.10.1420.10:FF:000015	DNA mismatch repair protein Msh2	455	537	7.3E-44	T	12-08-2023	-	-
KAH6189857.1	4b43d120d975c63effcf58a58c3f4d5c	920	SUPERFAMILY	SSF48334	DNA repair protein MutS, domain III	287	598	3.27E-68	T	12-08-2023	IPR036187	DNA mismatch repair protein MutS, core domain superfamily	-
KAH6189857.1	4b43d120d975c63effcf58a58c3f4d5c	920	Gene3D	G3DSA:3.40.1170.10	DNA repair protein MutS, domain I	1	113	9.4E-40	T	12-08-2023	IPR016151	DNA mismatch repair protein MutS, N-terminal	GO:0005524|GO:0006298|GO:0030983
KAH6189857.1	4b43d120d975c63effcf58a58c3f4d5c	920	Pfam	PF05188	MutS domain II	134	273	2.5E-22	T	12-08-2023	IPR007860	DNA mismatch repair protein MutS, connector domain	GO:0005524|GO:0006298|GO:0030983
KAH6189857.1	4b43d120d975c63effcf58a58c3f4d5c	920	FunFam	G3DSA:3.40.1170.10:FF:000009	Mismatch repair ATPase	2	113	1.4E-40	T	12-08-2023	-	-
KAH5422028.1	4b43d120d975c63effcf58a58c3f4d5c	920	Gene3D	G3DSA:1.10.1420.10	-	283	450	2.3E-39	T	12-08-2023	-	-
KAH5422028.1	4b43d120d975c63effcf58a58c3f4d5c	920	Gene3D	G3DSA:3.40.50.300	-	604	917	4.7E-103	T	12-08-2023	IPR027417	P-loop containing nucleoside triphosphate hydrolase	-
KAH5422028.1	4b43d120d975c63effcf58a58c3f4d5c	920	FunFam	G3DSA:1.10.1420.10:FF:000017	DNA mismatch repair protein Msh2	283	452	6.9E-95	T	12-08-2023	-	-
KAH5422028.1	4b43d120d975c63effcf58a58c3f4d5c	920	Coils	Coil	Coil	891	911	-	T	12-08-2023	-	-
KAH5422028.1	4b43d120d975c63effcf58a58c3f4d5c	920	SMART	SM00534	mutATP5	646	845	5.9E-120	T	12-08-2023	IPR000432	DNA mismatch repair protein MutS, C-terminal	GO:0005524|GO:0006298|GO:0030983
KAH5422028.1	4b43d120d975c63effcf58a58c3f4d5c	920	PIRSF	PIRSF005813	MSH2	1	918	0.0	T	12-08-2023	IPR011184	DNA mismatch repair Msh2-type	GO:0005524|GO:0006298|GO:0030983
KAH5422028.1	4b43d120d975c63effcf58a58c3f4d5c	920	ProSitePatterns	PS00486	DNA mismatch repair proteins mutS family signature.	727	743	-	T	12-08-2023	IPR000432	DNA mismatch repair protein MutS, C-terminal	GO:0005524|GO:0006298|GO:0030983
KAH5422028.1	4b43d120d975c63effcf58a58c3f4d5c	920	Pfam	PF00488	MutS domain V	649	848	1.8E-81	T	12-08-2023	IPR000432	DNA mismatch repair protein MutS, C-terminal	GO:0005524|GO:0006298|GO:0030983
KAH5422028.1	4b43d120d975c63effcf58a58c3f4d5c	920	Gene3D	G3DSA:3.30.420.110	MutS, connector domain	114	281	1.3E-52	T	12-08-2023	IPR036678	MutS, connector domain superfamily	GO:0005524|GO:0006298|GO:0030983
KAH5422028.1	4b43d120d975c63effcf58a58c3f4d5c	920	SMART	SM00533	DNAend	304	629	1.4E-95	T	12-08-2023	IPR007696	DNA mismatch repair protein MutS, core	GO:0005524|GO:0006298|GO:0030983
KAH5422028.1	4b43d120d975c63effcf58a58c3f4d5c	920	Pfam	PF01624	MutS domain I	13	119	4.7E-15	T	12-08-2023	IPR007695	DNA mismatch repair protein MutS-like, N-terminal	GO:0005524|GO:0006298|GO:0030983
KAH5422028.1	4b43d120d975c63effcf58a58c3f4d5c	920	Pfam	PF05190	MutS family domain IV	457	552	5.1E-19	T	12-08-2023	IPR007861	DNA mismatch repair protein MutS, clamp	GO:0005524|GO:0006298|GO:0030983
KAH5422028.1	4b43d120d975c63effcf58a58c3f4d5c	920	SUPERFAMILY	SSF53150	DNA repair protein MutS, domain II	145	284	8.5E-5	T	12-08-2023	IPR036678	MutS, connector domain superfamily	GO:0005524|GO:0006298|GO:0030983
KAH5422028.1	4b43d120d975c63effcf58a58c3f4d5c	920	FunFam	G3DSA:3.40.50.300:FF:000523	DNA mismatch repair protein	604	920	4.8E-147	T	12-08-2023	-	-
KAH5422028.1	4b43d120d975c63effcf58a58c3f4d5c	920	SUPERFAMILY	SSF52540	P-loop containing nucleoside triphosphate hydrolases	603	849	2.06E-53	T	12-08-2023	IPR027417	P-loop containing nucleoside triphosphate hydrolase	-
KAH5422028.1	4b43d120d975c63effcf58a58c3f4d5c	920	Pfam	PF05192	MutS domain III	290	593	3.2E-34	T	12-08-2023	IPR007696	DNA mismatch repair protein MutS, core	GO:0005524|GO:0006298|GO:0030983
KAH5422028.1	4b43d120d975c63effcf58a58c3f4d5c	920	Coils	Coil	Coil	863	883	-	T	12-08-2023	-	-
KAH5422028.1	4b43d120d975c63effcf58a58c3f4d5c	920	FunFam	G3DSA:3.30.420.110:FF:000002	DNA mismatch repair protein	114	281	2.4E-60	T	12-08-2023	-	-
KAH5422028.1	4b43d120d975c63effcf58a58c3f4d5c	920	Gene3D	G3DSA:1.10.1420.10	-	455	537	4.6E-31	T	12-08-2023	-	-
KAH5422028.1	4b43d120d975c63effcf58a58c3f4d5c	920	Coils	Coil	Coil	462	482	-	T	12-08-2023	-	-
KAH5422028.1	4b43d120d975c63effcf58a58c3f4d5c	920	PANTHER	PTHR11361	DNA MISMATCH REPAIR PROTEIN MUTS FAMILY MEMBER	46	899	1.5E-167	T	12-08-2023	IPR045076	DNA mismatch repair MutS family	GO:0005524|GO:0006298|GO:0030983|GO:0140664
KAH5422028.1	4b43d120d975c63effcf58a58c3f4d5c	920	CDD	cd03285	ABC_MSH2_euk	617	848	2.22505E-143	T	12-08-2023	IPR032642	DNA mismatch repair protein Msh2, ATP-binding cassette domain	GO:0005524
KAH5422028.1	4b43d120d975c63effcf58a58c3f4d5c	920	FunFam	G3DSA:1.10.1420.10:FF:000015	DNA mismatch repair protein Msh2	455	537	7.3E-44	T	12-08-2023	-	-
KAH5422028.1	4b43d120d975c63effcf58a58c3f4d5c	920	SUPERFAMILY	SSF48334	DNA repair protein MutS, domain III	287	598	3.27E-68	T	12-08-2023	IPR036187	DNA mismatch repair protein MutS, core domain superfamily	-
KAH5422028.1	4b43d120d975c63effcf58a58c3f4d5c	920	Gene3D	G3DSA:3.40.1170.10	DNA repair protein MutS, domain I	1	113	9.4E-40	T	12-08-2023	IPR016151	DNA mismatch repair protein MutS, N-terminal	GO:0005524|GO:0006298|GO:0030983
KAH5422028.1	4b43d120d975c63effcf58a58c3f4d5c	920	Pfam	PF05188	MutS domain II	134	273	2.5E-22	T	12-08-2023	IPR007860	DNA mismatch repair protein MutS, connector domain	GO:0005524|GO:0006298|GO:0030983
KAH5422028.1	4b43d120d975c63effcf58a58c3f4d5c	920	FunFam	G3DSA:3.40.1170.10:FF:000009	Mismatch repair ATPase	2	113	1.4E-40	T	12-08-2023	-	-
KAH6543037.1	4b43d120d975c63effcf58a58c3f4d5c	920	Gene3D	G3DSA:1.10.1420.10	-	283	450	2.3E-39	T	12-08-2023	-	-
KAH6543037.1	4b43d120d975c63effcf58a58c3f4d5c	920	Gene3D	G3DSA:3.40.50.300	-	604	917	4.7E-103	T	12-08-2023	IPR027417	P-loop containing nucleoside triphosphate hydrolase	-
KAH6543037.1	4b43d120d975c63effcf58a58c3f4d5c	920	FunFam	G3DSA:1.10.1420.10:FF:000017	DNA mismatch repair protein Msh2	283	452	6.9E-95	T	12-08-2023	-	-
KAH6543037.1	4b43d120d975c63effcf58a58c3f4d5c	920	Coils	Coil	Coil	891	911	-	T	12-08-2023	-	-
KAH6543037.1	4b43d120d975c63effcf58a58c3f4d5c	920	SMART	SM00534	mutATP5	646	845	5.9E-120	T	12-08-2023	IPR000432	DNA mismatch repair protein MutS, C-terminal	GO:0005524|GO:0006298|GO:0030983
KAH6543037.1	4b43d120d975c63effcf58a58c3f4d5c	920	PIRSF	PIRSF005813	MSH2	1	918	0.0	T	12-08-2023	IPR011184	DNA mismatch repair Msh2-type	GO:0005524|GO:0006298|GO:0030983
KAH6543037.1	4b43d120d975c63effcf58a58c3f4d5c	920	ProSitePatterns	PS00486	DNA mismatch repair proteins mutS family signature.	727	743	-	T	12-08-2023	IPR000432	DNA mismatch repair protein MutS, C-terminal	GO:0005524|GO:0006298|GO:0030983
KAH6543037.1	4b43d120d975c63effcf58a58c3f4d5c	920	Pfam	PF00488	MutS domain V	649	848	1.8E-81	T	12-08-2023	IPR000432	DNA mismatch repair protein MutS, C-terminal	GO:0005524|GO:0006298|GO:0030983
KAH6543037.1	4b43d120d975c63effcf58a58c3f4d5c	920	Gene3D	G3DSA:3.30.420.110	MutS, connector domain	114	281	1.3E-52	T	12-08-2023	IPR036678	MutS, connector domain superfamily	GO:0005524|GO:0006298|GO:0030983
KAH6543037.1	4b43d120d975c63effcf58a58c3f4d5c	920	SMART	SM00533	DNAend	304	629	1.4E-95	T	12-08-2023	IPR007696	DNA mismatch repair protein MutS, core	GO:0005524|GO:0006298|GO:0030983
KAH6543037.1	4b43d120d975c63effcf58a58c3f4d5c	920	Pfam	PF01624	MutS domain I	13	119	4.7E-15	T	12-08-2023	IPR007695	DNA mismatch repair protein MutS-like, N-terminal	GO:0005524|GO:0006298|GO:0030983
KAH6543037.1	4b43d120d975c63effcf58a58c3f4d5c	920	Pfam	PF05190	MutS family domain IV	457	552	5.1E-19	T	12-08-2023	IPR007861	DNA mismatch repair protein MutS, clamp	GO:0005524|GO:0006298|GO:0030983
KAH6543037.1	4b43d120d975c63effcf58a58c3f4d5c	920	SUPERFAMILY	SSF53150	DNA repair protein MutS, domain II	145	284	8.5E-5	T	12-08-2023	IPR036678	MutS, connector domain superfamily	GO:0005524|GO:0006298|GO:0030983
KAH6543037.1	4b43d120d975c63effcf58a58c3f4d5c	920	FunFam	G3DSA:3.40.50.300:FF:000523	DNA mismatch repair protein	604	920	4.8E-147	T	12-08-2023	-	-
KAH6543037.1	4b43d120d975c63effcf58a58c3f4d5c	920	SUPERFAMILY	SSF52540	P-loop containing nucleoside triphosphate hydrolases	603	849	2.06E-53	T	12-08-2023	IPR027417	P-loop containing nucleoside triphosphate hydrolase	-
KAH6543037.1	4b43d120d975c63effcf58a58c3f4d5c	920	Pfam	PF05192	MutS domain III	290	593	3.2E-34	T	12-08-2023	IPR007696	DNA mismatch repair protein MutS, core	GO:0005524|GO:0006298|GO:0030983
KAH6543037.1	4b43d120d975c63effcf58a58c3f4d5c	920	Coils	Coil	Coil	863	883	-	T	12-08-2023	-	-
KAH6543037.1	4b43d120d975c63effcf58a58c3f4d5c	920	FunFam	G3DSA:3.30.420.110:FF:000002	DNA mismatch repair protein	114	281	2.4E-60	T	12-08-2023	-	-
KAH6543037.1	4b43d120d975c63effcf58a58c3f4d5c	920	Gene3D	G3DSA:1.10.1420.10	-	455	537	4.6E-31	T	12-08-2023	-	-
KAH6543037.1	4b43d120d975c63effcf58a58c3f4d5c	920	Coils	Coil	Coil	462	482	-	T	12-08-2023	-	-
KAH6543037.1	4b43d120d975c63effcf58a58c3f4d5c	920	PANTHER	PTHR11361	DNA MISMATCH REPAIR PROTEIN MUTS FAMILY MEMBER	46	899	1.5E-167	T	12-08-2023	IPR045076	DNA mismatch repair MutS family	GO:0005524|GO:0006298|GO:0030983|GO:0140664
KAH6543037.1	4b43d120d975c63effcf58a58c3f4d5c	920	CDD	cd03285	ABC_MSH2_euk	617	848	2.22505E-143	T	12-08-2023	IPR032642	DNA mismatch repair protein Msh2, ATP-binding cassette domain	GO:0005524
KAH6543037.1	4b43d120d975c63effcf58a58c3f4d5c	920	FunFam	G3DSA:1.10.1420.10:FF:000015	DNA mismatch repair protein Msh2	455	537	7.3E-44	T	12-08-2023	-	-
KAH6543037.1	4b43d120d975c63effcf58a58c3f4d5c	920	SUPERFAMILY	SSF48334	DNA repair protein MutS, domain III	287	598	3.27E-68	T	12-08-2023	IPR036187	DNA mismatch repair protein MutS, core domain superfamily	-
KAH6543037.1	4b43d120d975c63effcf58a58c3f4d5c	920	Gene3D	G3DSA:3.40.1170.10	DNA repair protein MutS, domain I	1	113	9.4E-40	T	12-08-2023	IPR016151	DNA mismatch repair protein MutS, N-terminal	GO:0005524|GO:0006298|GO:0030983
KAH6543037.1	4b43d120d975c63effcf58a58c3f4d5c	920	Pfam	PF05188	MutS domain II	134	273	2.5E-22	T	12-08-2023	IPR007860	DNA mismatch repair protein MutS, connector domain	GO:0005524|GO:0006298|GO:0030983
KAH6543037.1	4b43d120d975c63effcf58a58c3f4d5c	920	FunFam	G3DSA:3.40.1170.10:FF:000009	Mismatch repair ATPase	2	113	1.4E-40	T	12-08-2023	-	-
KAH4279493.1	4b43d120d975c63effcf58a58c3f4d5c	920	Gene3D	G3DSA:1.10.1420.10	-	283	450	2.3E-39	T	12-08-2023	-	-
KAH4279493.1	4b43d120d975c63effcf58a58c3f4d5c	920	Gene3D	G3DSA:3.40.50.300	-	604	917	4.7E-103	T	12-08-2023	IPR027417	P-loop containing nucleoside triphosphate hydrolase	-
KAH4279493.1	4b43d120d975c63effcf58a58c3f4d5c	920	FunFam	G3DSA:1.10.1420.10:FF:000017	DNA mismatch repair protein Msh2	283	452	6.9E-95	T	12-08-2023	-	-
KAH4279493.1	4b43d120d975c63effcf58a58c3f4d5c	920	Coils	Coil	Coil	891	911	-	T	12-08-2023	-	-
KAH4279493.1	4b43d120d975c63effcf58a58c3f4d5c	920	SMART	SM00534	mutATP5	646	845	5.9E-120	T	12-08-2023	IPR000432	DNA mismatch repair protein MutS, C-terminal	GO:0005524|GO:0006298|GO:0030983
KAH4279493.1	4b43d120d975c63effcf58a58c3f4d5c	920	PIRSF	PIRSF005813	MSH2	1	918	0.0	T	12-08-2023	IPR011184	DNA mismatch repair Msh2-type	GO:0005524|GO:0006298|GO:0030983
KAH4279493.1	4b43d120d975c63effcf58a58c3f4d5c	920	ProSitePatterns	PS00486	DNA mismatch repair proteins mutS family signature.	727	743	-	T	12-08-2023	IPR000432	DNA mismatch repair protein MutS, C-terminal	GO:0005524|GO:0006298|GO:0030983
KAH4279493.1	4b43d120d975c63effcf58a58c3f4d5c	920	Pfam	PF00488	MutS domain V	649	848	1.8E-81	T	12-08-2023	IPR000432	DNA mismatch repair protein MutS, C-terminal	GO:0005524|GO:0006298|GO:0030983
KAH4279493.1	4b43d120d975c63effcf58a58c3f4d5c	920	Gene3D	G3DSA:3.30.420.110	MutS, connector domain	114	281	1.3E-52	T	12-08-2023	IPR036678	MutS, connector domain superfamily	GO:0005524|GO:0006298|GO:0030983
KAH4279493.1	4b43d120d975c63effcf58a58c3f4d5c	920	SMART	SM00533	DNAend	304	629	1.4E-95	T	12-08-2023	IPR007696	DNA mismatch repair protein MutS, core	GO:0005524|GO:0006298|GO:0030983
KAH4279493.1	4b43d120d975c63effcf58a58c3f4d5c	920	Pfam	PF01624	MutS domain I	13	119	4.7E-15	T	12-08-2023	IPR007695	DNA mismatch repair protein MutS-like, N-terminal	GO:0005524|GO:0006298|GO:0030983
KAH4279493.1	4b43d120d975c63effcf58a58c3f4d5c	920	Pfam	PF05190	MutS family domain IV	457	552	5.1E-19	T	12-08-2023	IPR007861	DNA mismatch repair protein MutS, clamp	GO:0005524|GO:0006298|GO:0030983
KAH4279493.1	4b43d120d975c63effcf58a58c3f4d5c	920	SUPERFAMILY	SSF53150	DNA repair protein MutS, domain II	145	284	8.5E-5	T	12-08-2023	IPR036678	MutS, connector domain superfamily	GO:0005524|GO:0006298|GO:0030983
KAH4279493.1	4b43d120d975c63effcf58a58c3f4d5c	920	FunFam	G3DSA:3.40.50.300:FF:000523	DNA mismatch repair protein	604	920	4.8E-147	T	12-08-2023	-	-
KAH4279493.1	4b43d120d975c63effcf58a58c3f4d5c	920	SUPERFAMILY	SSF52540	P-loop containing nucleoside triphosphate hydrolases	603	849	2.06E-53	T	12-08-2023	IPR027417	P-loop containing nucleoside triphosphate hydrolase	-
KAH4279493.1	4b43d120d975c63effcf58a58c3f4d5c	920	Pfam	PF05192	MutS domain III	290	593	3.2E-34	T	12-08-2023	IPR007696	DNA mismatch repair protein MutS, core	GO:0005524|GO:0006298|GO:0030983
KAH4279493.1	4b43d120d975c63effcf58a58c3f4d5c	920	Coils	Coil	Coil	863	883	-	T	12-08-2023	-	-
KAH4279493.1	4b43d120d975c63effcf58a58c3f4d5c	920	FunFam	G3DSA:3.30.420.110:FF:000002	DNA mismatch repair protein	114	281	2.4E-60	T	12-08-2023	-	-
KAH4279493.1	4b43d120d975c63effcf58a58c3f4d5c	920	Gene3D	G3DSA:1.10.1420.10	-	455	537	4.6E-31	T	12-08-2023	-	-
KAH4279493.1	4b43d120d975c63effcf58a58c3f4d5c	920	Coils	Coil	Coil	462	482	-	T	12-08-2023	-	-
KAH4279493.1	4b43d120d975c63effcf58a58c3f4d5c	920	PANTHER	PTHR11361	DNA MISMATCH REPAIR PROTEIN MUTS FAMILY MEMBER	46	899	1.5E-167	T	12-08-2023	IPR045076	DNA mismatch repair MutS family	GO:0005524|GO:0006298|GO:0030983|GO:0140664
KAH4279493.1	4b43d120d975c63effcf58a58c3f4d5c	920	CDD	cd03285	ABC_MSH2_euk	617	848	2.22505E-143	T	12-08-2023	IPR032642	DNA mismatch repair protein Msh2, ATP-binding cassette domain	GO:0005524
KAH4279493.1	4b43d120d975c63effcf58a58c3f4d5c	920	FunFam	G3DSA:1.10.1420.10:FF:000015	DNA mismatch repair protein Msh2	455	537	7.3E-44	T	12-08-2023	-	-
KAH4279493.1	4b43d120d975c63effcf58a58c3f4d5c	920	SUPERFAMILY	SSF48334	DNA repair protein MutS, domain III	287	598	3.27E-68	T	12-08-2023	IPR036187	DNA mismatch repair protein MutS, core domain superfamily	-
KAH4279493.1	4b43d120d975c63effcf58a58c3f4d5c	920	Gene3D	G3DSA:3.40.1170.10	DNA repair protein MutS, domain I	1	113	9.4E-40	T	12-08-2023	IPR016151	DNA mismatch repair protein MutS, N-terminal	GO:0005524|GO:0006298|GO:0030983
KAH4279493.1	4b43d120d975c63effcf58a58c3f4d5c	920	Pfam	PF05188	MutS domain II	134	273	2.5E-22	T	12-08-2023	IPR007860	DNA mismatch repair protein MutS, connector domain	GO:0005524|GO:0006298|GO:0030983
KAH4279493.1	4b43d120d975c63effcf58a58c3f4d5c	920	FunFam	G3DSA:3.40.1170.10:FF:000009	Mismatch repair ATPase	2	113	1.4E-40	T	12-08-2023	-	-
KAH4122131.1	4b43d120d975c63effcf58a58c3f4d5c	920	Gene3D	G3DSA:1.10.1420.10	-	283	450	2.3E-39	T	12-08-2023	-	-
KAH4122131.1	4b43d120d975c63effcf58a58c3f4d5c	920	Gene3D	G3DSA:3.40.50.300	-	604	917	4.7E-103	T	12-08-2023	IPR027417	P-loop containing nucleoside triphosphate hydrolase	-
KAH4122131.1	4b43d120d975c63effcf58a58c3f4d5c	920	FunFam	G3DSA:1.10.1420.10:FF:000017	DNA mismatch repair protein Msh2	283	452	6.9E-95	T	12-08-2023	-	-
KAH4122131.1	4b43d120d975c63effcf58a58c3f4d5c	920	Coils	Coil	Coil	891	911	-	T	12-08-2023	-	-
KAH4122131.1	4b43d120d975c63effcf58a58c3f4d5c	920	SMART	SM00534	mutATP5	646	845	5.9E-120	T	12-08-2023	IPR000432	DNA mismatch repair protein MutS, C-terminal	GO:0005524|GO:0006298|GO:0030983
KAH4122131.1	4b43d120d975c63effcf58a58c3f4d5c	920	PIRSF	PIRSF005813	MSH2	1	918	0.0	T	12-08-2023	IPR011184	DNA mismatch repair Msh2-type	GO:0005524|GO:0006298|GO:0030983
KAH4122131.1	4b43d120d975c63effcf58a58c3f4d5c	920	ProSitePatterns	PS00486	DNA mismatch repair proteins mutS family signature.	727	743	-	T	12-08-2023	IPR000432	DNA mismatch repair protein MutS, C-terminal	GO:0005524|GO:0006298|GO:0030983
KAH4122131.1	4b43d120d975c63effcf58a58c3f4d5c	920	Pfam	PF00488	MutS domain V	649	848	1.8E-81	T	12-08-2023	IPR000432	DNA mismatch repair protein MutS, C-terminal	GO:0005524|GO:0006298|GO:0030983
KAH4122131.1	4b43d120d975c63effcf58a58c3f4d5c	920	Gene3D	G3DSA:3.30.420.110	MutS, connector domain	114	281	1.3E-52	T	12-08-2023	IPR036678	MutS, connector domain superfamily	GO:0005524|GO:0006298|GO:0030983
KAH4122131.1	4b43d120d975c63effcf58a58c3f4d5c	920	SMART	SM00533	DNAend	304	629	1.4E-95	T	12-08-2023	IPR007696	DNA mismatch repair protein MutS, core	GO:0005524|GO:0006298|GO:0030983
KAH4122131.1	4b43d120d975c63effcf58a58c3f4d5c	920	Pfam	PF01624	MutS domain I	13	119	4.7E-15	T	12-08-2023	IPR007695	DNA mismatch repair protein MutS-like, N-terminal	GO:0005524|GO:0006298|GO:0030983
KAH4122131.1	4b43d120d975c63effcf58a58c3f4d5c	920	Pfam	PF05190	MutS family domain IV	457	552	5.1E-19	T	12-08-2023	IPR007861	DNA mismatch repair protein MutS, clamp	GO:0005524|GO:0006298|GO:0030983
KAH4122131.1	4b43d120d975c63effcf58a58c3f4d5c	920	SUPERFAMILY	SSF53150	DNA repair protein MutS, domain II	145	284	8.5E-5	T	12-08-2023	IPR036678	MutS, connector domain superfamily	GO:0005524|GO:0006298|GO:0030983
KAH4122131.1	4b43d120d975c63effcf58a58c3f4d5c	920	FunFam	G3DSA:3.40.50.300:FF:000523	DNA mismatch repair protein	604	920	4.8E-147	T	12-08-2023	-	-
KAH4122131.1	4b43d120d975c63effcf58a58c3f4d5c	920	SUPERFAMILY	SSF52540	P-loop containing nucleoside triphosphate hydrolases	603	849	2.06E-53	T	12-08-2023	IPR027417	P-loop containing nucleoside triphosphate hydrolase	-
KAH4122131.1	4b43d120d975c63effcf58a58c3f4d5c	920	Pfam	PF05192	MutS domain III	290	593	3.2E-34	T	12-08-2023	IPR007696	DNA mismatch repair protein MutS, core	GO:0005524|GO:0006298|GO:0030983
KAH4122131.1	4b43d120d975c63effcf58a58c3f4d5c	920	Coils	Coil	Coil	863	883	-	T	12-08-2023	-	-
KAH4122131.1	4b43d120d975c63effcf58a58c3f4d5c	920	FunFam	G3DSA:3.30.420.110:FF:000002	DNA mismatch repair protein	114	281	2.4E-60	T	12-08-2023	-	-
KAH4122131.1	4b43d120d975c63effcf58a58c3f4d5c	920	Gene3D	G3DSA:1.10.1420.10	-	455	537	4.6E-31	T	12-08-2023	-	-
KAH4122131.1	4b43d120d975c63effcf58a58c3f4d5c	920	Coils	Coil	Coil	462	482	-	T	12-08-2023	-	-
KAH4122131.1	4b43d120d975c63effcf58a58c3f4d5c	920	PANTHER	PTHR11361	DNA MISMATCH REPAIR PROTEIN MUTS FAMILY MEMBER	46	899	1.5E-167	T	12-08-2023	IPR045076	DNA mismatch repair MutS family	GO:0005524|GO:0006298|GO:0030983|GO:0140664
KAH4122131.1	4b43d120d975c63effcf58a58c3f4d5c	920	CDD	cd03285	ABC_MSH2_euk	617	848	2.22505E-143	T	12-08-2023	IPR032642	DNA mismatch repair protein Msh2, ATP-binding cassette domain	GO:0005524
KAH4122131.1	4b43d120d975c63effcf58a58c3f4d5c	920	FunFam	G3DSA:1.10.1420.10:FF:000015	DNA mismatch repair protein Msh2	455	537	7.3E-44	T	12-08-2023	-	-
KAH4122131.1	4b43d120d975c63effcf58a58c3f4d5c	920	SUPERFAMILY	SSF48334	DNA repair protein MutS, domain III	287	598	3.27E-68	T	12-08-2023	IPR036187	DNA mismatch repair protein MutS, core domain superfamily	-
KAH4122131.1	4b43d120d975c63effcf58a58c3f4d5c	920	Gene3D	G3DSA:3.40.1170.10	DNA repair protein MutS, domain I	1	113	9.4E-40	T	12-08-2023	IPR016151	DNA mismatch repair protein MutS, N-terminal	GO:0005524|GO:0006298|GO:0030983
KAH4122131.1	4b43d120d975c63effcf58a58c3f4d5c	920	Pfam	PF05188	MutS domain II	134	273	2.5E-22	T	12-08-2023	IPR007860	DNA mismatch repair protein MutS, connector domain	GO:0005524|GO:0006298|GO:0030983
KAH4122131.1	4b43d120d975c63effcf58a58c3f4d5c	920	FunFam	G3DSA:3.40.1170.10:FF:000009	Mismatch repair ATPase	2	113	1.4E-40	T	12-08-2023	-	-
KAH4826894.1	4b43d120d975c63effcf58a58c3f4d5c	920	Gene3D	G3DSA:1.10.1420.10	-	283	450	2.3E-39	T	12-08-2023	-	-
KAH4826894.1	4b43d120d975c63effcf58a58c3f4d5c	920	Gene3D	G3DSA:3.40.50.300	-	604	917	4.7E-103	T	12-08-2023	IPR027417	P-loop containing nucleoside triphosphate hydrolase	-
KAH4826894.1	4b43d120d975c63effcf58a58c3f4d5c	920	FunFam	G3DSA:1.10.1420.10:FF:000017	DNA mismatch repair protein Msh2	283	452	6.9E-95	T	12-08-2023	-	-
KAH4826894.1	4b43d120d975c63effcf58a58c3f4d5c	920	Coils	Coil	Coil	891	911	-	T	12-08-2023	-	-
KAH4826894.1	4b43d120d975c63effcf58a58c3f4d5c	920	SMART	SM00534	mutATP5	646	845	5.9E-120	T	12-08-2023	IPR000432	DNA mismatch repair protein MutS, C-terminal	GO:0005524|GO:0006298|GO:0030983
KAH4826894.1	4b43d120d975c63effcf58a58c3f4d5c	920	PIRSF	PIRSF005813	MSH2	1	918	0.0	T	12-08-2023	IPR011184	DNA mismatch repair Msh2-type	GO:0005524|GO:0006298|GO:0030983
KAH4826894.1	4b43d120d975c63effcf58a58c3f4d5c	920	ProSitePatterns	PS00486	DNA mismatch repair proteins mutS family signature.	727	743	-	T	12-08-2023	IPR000432	DNA mismatch repair protein MutS, C-terminal	GO:0005524|GO:0006298|GO:0030983
KAH4826894.1	4b43d120d975c63effcf58a58c3f4d5c	920	Pfam	PF00488	MutS domain V	649	848	1.8E-81	T	12-08-2023	IPR000432	DNA mismatch repair protein MutS, C-terminal	GO:0005524|GO:0006298|GO:0030983
KAH4826894.1	4b43d120d975c63effcf58a58c3f4d5c	920	Gene3D	G3DSA:3.30.420.110	MutS, connector domain	114	281	1.3E-52	T	12-08-2023	IPR036678	MutS, connector domain superfamily	GO:0005524|GO:0006298|GO:0030983
KAH4826894.1	4b43d120d975c63effcf58a58c3f4d5c	920	SMART	SM00533	DNAend	304	629	1.4E-95	T	12-08-2023	IPR007696	DNA mismatch repair protein MutS, core	GO:0005524|GO:0006298|GO:0030983
KAH4826894.1	4b43d120d975c63effcf58a58c3f4d5c	920	Pfam	PF01624	MutS domain I	13	119	4.7E-15	T	12-08-2023	IPR007695	DNA mismatch repair protein MutS-like, N-terminal	GO:0005524|GO:0006298|GO:0030983
KAH4826894.1	4b43d120d975c63effcf58a58c3f4d5c	920	Pfam	PF05190	MutS family domain IV	457	552	5.1E-19	T	12-08-2023	IPR007861	DNA mismatch repair protein MutS, clamp	GO:0005524|GO:0006298|GO:0030983
KAH4826894.1	4b43d120d975c63effcf58a58c3f4d5c	920	SUPERFAMILY	SSF53150	DNA repair protein MutS, domain II	145	284	8.5E-5	T	12-08-2023	IPR036678	MutS, connector domain superfamily	GO:0005524|GO:0006298|GO:0030983
KAH4826894.1	4b43d120d975c63effcf58a58c3f4d5c	920	FunFam	G3DSA:3.40.50.300:FF:000523	DNA mismatch repair protein	604	920	4.8E-147	T	12-08-2023	-	-
KAH4826894.1	4b43d120d975c63effcf58a58c3f4d5c	920	SUPERFAMILY	SSF52540	P-loop containing nucleoside triphosphate hydrolases	603	849	2.06E-53	T	12-08-2023	IPR027417	P-loop containing nucleoside triphosphate hydrolase	-
KAH4826894.1	4b43d120d975c63effcf58a58c3f4d5c	920	Pfam	PF05192	MutS domain III	290	593	3.2E-34	T	12-08-2023	IPR007696	DNA mismatch repair protein MutS, core	GO:0005524|GO:0006298|GO:0030983
KAH4826894.1	4b43d120d975c63effcf58a58c3f4d5c	920	Coils	Coil	Coil	863	883	-	T	12-08-2023	-	-
KAH4826894.1	4b43d120d975c63effcf58a58c3f4d5c	920	FunFam	G3DSA:3.30.420.110:FF:000002	DNA mismatch repair protein	114	281	2.4E-60	T	12-08-2023	-	-
KAH4826894.1	4b43d120d975c63effcf58a58c3f4d5c	920	Gene3D	G3DSA:1.10.1420.10	-	455	537	4.6E-31	T	12-08-2023	-	-
KAH4826894.1	4b43d120d975c63effcf58a58c3f4d5c	920	Coils	Coil	Coil	462	482	-	T	12-08-2023	-	-
KAH4826894.1	4b43d120d975c63effcf58a58c3f4d5c	920	PANTHER	PTHR11361	DNA MISMATCH REPAIR PROTEIN MUTS FAMILY MEMBER	46	899	1.5E-167	T	12-08-2023	IPR045076	DNA mismatch repair MutS family	GO:0005524|GO:0006298|GO:0030983|GO:0140664
KAH4826894.1	4b43d120d975c63effcf58a58c3f4d5c	920	CDD	cd03285	ABC_MSH2_euk	617	848	2.22505E-143	T	12-08-2023	IPR032642	DNA mismatch repair protein Msh2, ATP-binding cassette domain	GO:0005524
KAH4826894.1	4b43d120d975c63effcf58a58c3f4d5c	920	FunFam	G3DSA:1.10.1420.10:FF:000015	DNA mismatch repair protein Msh2	455	537	7.3E-44	T	12-08-2023	-	-
KAH4826894.1	4b43d120d975c63effcf58a58c3f4d5c	920	SUPERFAMILY	SSF48334	DNA repair protein MutS, domain III	287	598	3.27E-68	T	12-08-2023	IPR036187	DNA mismatch repair protein MutS, core domain superfamily	-
KAH4826894.1	4b43d120d975c63effcf58a58c3f4d5c	920	Gene3D	G3DSA:3.40.1170.10	DNA repair protein MutS, domain I	1	113	9.4E-40	T	12-08-2023	IPR016151	DNA mismatch repair protein MutS, N-terminal	GO:0005524|GO:0006298|GO:0030983
KAH4826894.1	4b43d120d975c63effcf58a58c3f4d5c	920	Pfam	PF05188	MutS domain II	134	273	2.5E-22	T	12-08-2023	IPR007860	DNA mismatch repair protein MutS, connector domain	GO:0005524|GO:0006298|GO:0030983
KAH4826894.1	4b43d120d975c63effcf58a58c3f4d5c	920	FunFam	G3DSA:3.40.1170.10:FF:000009	Mismatch repair ATPase	2	113	1.4E-40	T	12-08-2023	-	-
KAH5995421.1	4b43d120d975c63effcf58a58c3f4d5c	920	Gene3D	G3DSA:1.10.1420.10	-	283	450	2.3E-39	T	12-08-2023	-	-
KAH5995421.1	4b43d120d975c63effcf58a58c3f4d5c	920	Gene3D	G3DSA:3.40.50.300	-	604	917	4.7E-103	T	12-08-2023	IPR027417	P-loop containing nucleoside triphosphate hydrolase	-
KAH5995421.1	4b43d120d975c63effcf58a58c3f4d5c	920	FunFam	G3DSA:1.10.1420.10:FF:000017	DNA mismatch repair protein Msh2	283	452	6.9E-95	T	12-08-2023	-	-
KAH5995421.1	4b43d120d975c63effcf58a58c3f4d5c	920	Coils	Coil	Coil	891	911	-	T	12-08-2023	-	-
KAH5995421.1	4b43d120d975c63effcf58a58c3f4d5c	920	SMART	SM00534	mutATP5	646	845	5.9E-120	T	12-08-2023	IPR000432	DNA mismatch repair protein MutS, C-terminal	GO:0005524|GO:0006298|GO:0030983
KAH5995421.1	4b43d120d975c63effcf58a58c3f4d5c	920	PIRSF	PIRSF005813	MSH2	1	918	0.0	T	12-08-2023	IPR011184	DNA mismatch repair Msh2-type	GO:0005524|GO:0006298|GO:0030983
KAH5995421.1	4b43d120d975c63effcf58a58c3f4d5c	920	ProSitePatterns	PS00486	DNA mismatch repair proteins mutS family signature.	727	743	-	T	12-08-2023	IPR000432	DNA mismatch repair protein MutS, C-terminal	GO:0005524|GO:0006298|GO:0030983
KAH5995421.1	4b43d120d975c63effcf58a58c3f4d5c	920	Pfam	PF00488	MutS domain V	649	848	1.8E-81	T	12-08-2023	IPR000432	DNA mismatch repair protein MutS, C-terminal	GO:0005524|GO:0006298|GO:0030983
KAH5995421.1	4b43d120d975c63effcf58a58c3f4d5c	920	Gene3D	G3DSA:3.30.420.110	MutS, connector domain	114	281	1.3E-52	T	12-08-2023	IPR036678	MutS, connector domain superfamily	GO:0005524|GO:0006298|GO:0030983
KAH5995421.1	4b43d120d975c63effcf58a58c3f4d5c	920	SMART	SM00533	DNAend	304	629	1.4E-95	T	12-08-2023	IPR007696	DNA mismatch repair protein MutS, core	GO:0005524|GO:0006298|GO:0030983
KAH5995421.1	4b43d120d975c63effcf58a58c3f4d5c	920	Pfam	PF01624	MutS domain I	13	119	4.7E-15	T	12-08-2023	IPR007695	DNA mismatch repair protein MutS-like, N-terminal	GO:0005524|GO:0006298|GO:0030983
KAH5995421.1	4b43d120d975c63effcf58a58c3f4d5c	920	Pfam	PF05190	MutS family domain IV	457	552	5.1E-19	T	12-08-2023	IPR007861	DNA mismatch repair protein MutS, clamp	GO:0005524|GO:0006298|GO:0030983
KAH5995421.1	4b43d120d975c63effcf58a58c3f4d5c	920	SUPERFAMILY	SSF53150	DNA repair protein MutS, domain II	145	284	8.5E-5	T	12-08-2023	IPR036678	MutS, connector domain superfamily	GO:0005524|GO:0006298|GO:0030983
KAH5995421.1	4b43d120d975c63effcf58a58c3f4d5c	920	FunFam	G3DSA:3.40.50.300:FF:000523	DNA mismatch repair protein	604	920	4.8E-147	T	12-08-2023	-	-
KAH5995421.1	4b43d120d975c63effcf58a58c3f4d5c	920	SUPERFAMILY	SSF52540	P-loop containing nucleoside triphosphate hydrolases	603	849	2.06E-53	T	12-08-2023	IPR027417	P-loop containing nucleoside triphosphate hydrolase	-
KAH5995421.1	4b43d120d975c63effcf58a58c3f4d5c	920	Pfam	PF05192	MutS domain III	290	593	3.2E-34	T	12-08-2023	IPR007696	DNA mismatch repair protein MutS, core	GO:0005524|GO:0006298|GO:0030983
KAH5995421.1	4b43d120d975c63effcf58a58c3f4d5c	920	Coils	Coil	Coil	863	883	-	T	12-08-2023	-	-
KAH5995421.1	4b43d120d975c63effcf58a58c3f4d5c	920	FunFam	G3DSA:3.30.420.110:FF:000002	DNA mismatch repair protein	114	281	2.4E-60	T	12-08-2023	-	-
KAH5995421.1	4b43d120d975c63effcf58a58c3f4d5c	920	Gene3D	G3DSA:1.10.1420.10	-	455	537	4.6E-31	T	12-08-2023	-	-
KAH5995421.1	4b43d120d975c63effcf58a58c3f4d5c	920	Coils	Coil	Coil	462	482	-	T	12-08-2023	-	-
KAH5995421.1	4b43d120d975c63effcf58a58c3f4d5c	920	PANTHER	PTHR11361	DNA MISMATCH REPAIR PROTEIN MUTS FAMILY MEMBER	46	899	1.5E-167	T	12-08-2023	IPR045076	DNA mismatch repair MutS family	GO:0005524|GO:0006298|GO:0030983|GO:0140664
KAH5995421.1	4b43d120d975c63effcf58a58c3f4d5c	920	CDD	cd03285	ABC_MSH2_euk	617	848	2.22505E-143	T	12-08-2023	IPR032642	DNA mismatch repair protein Msh2, ATP-binding cassette domain	GO:0005524
KAH5995421.1	4b43d120d975c63effcf58a58c3f4d5c	920	FunFam	G3DSA:1.10.1420.10:FF:000015	DNA mismatch repair protein Msh2	455	537	7.3E-44	T	12-08-2023	-	-
KAH5995421.1	4b43d120d975c63effcf58a58c3f4d5c	920	SUPERFAMILY	SSF48334	DNA repair protein MutS, domain III	287	598	3.27E-68	T	12-08-2023	IPR036187	DNA mismatch repair protein MutS, core domain superfamily	-
KAH5995421.1	4b43d120d975c63effcf58a58c3f4d5c	920	Gene3D	G3DSA:3.40.1170.10	DNA repair protein MutS, domain I	1	113	9.4E-40	T	12-08-2023	IPR016151	DNA mismatch repair protein MutS, N-terminal	GO:0005524|GO:0006298|GO:0030983
KAH5995421.1	4b43d120d975c63effcf58a58c3f4d5c	920	Pfam	PF05188	MutS domain II	134	273	2.5E-22	T	12-08-2023	IPR007860	DNA mismatch repair protein MutS, connector domain	GO:0005524|GO:0006298|GO:0030983
KAH5995421.1	4b43d120d975c63effcf58a58c3f4d5c	920	FunFam	G3DSA:3.40.1170.10:FF:000009	Mismatch repair ATPase	2	113	1.4E-40	T	12-08-2023	-	-
KAH5042269.1	4b43d120d975c63effcf58a58c3f4d5c	920	Gene3D	G3DSA:1.10.1420.10	-	283	450	2.3E-39	T	12-08-2023	-	-
KAH5042269.1	4b43d120d975c63effcf58a58c3f4d5c	920	Gene3D	G3DSA:3.40.50.300	-	604	917	4.7E-103	T	12-08-2023	IPR027417	P-loop containing nucleoside triphosphate hydrolase	-
KAH5042269.1	4b43d120d975c63effcf58a58c3f4d5c	920	FunFam	G3DSA:1.10.1420.10:FF:000017	DNA mismatch repair protein Msh2	283	452	6.9E-95	T	12-08-2023	-	-
KAH5042269.1	4b43d120d975c63effcf58a58c3f4d5c	920	Coils	Coil	Coil	891	911	-	T	12-08-2023	-	-
KAH5042269.1	4b43d120d975c63effcf58a58c3f4d5c	920	SMART	SM00534	mutATP5	646	845	5.9E-120	T	12-08-2023	IPR000432	DNA mismatch repair protein MutS, C-terminal	GO:0005524|GO:0006298|GO:0030983
KAH5042269.1	4b43d120d975c63effcf58a58c3f4d5c	920	PIRSF	PIRSF005813	MSH2	1	918	0.0	T	12-08-2023	IPR011184	DNA mismatch repair Msh2-type	GO:0005524|GO:0006298|GO:0030983
KAH5042269.1	4b43d120d975c63effcf58a58c3f4d5c	920	ProSitePatterns	PS00486	DNA mismatch repair proteins mutS family signature.	727	743	-	T	12-08-2023	IPR000432	DNA mismatch repair protein MutS, C-terminal	GO:0005524|GO:0006298|GO:0030983
KAH5042269.1	4b43d120d975c63effcf58a58c3f4d5c	920	Pfam	PF00488	MutS domain V	649	848	1.8E-81	T	12-08-2023	IPR000432	DNA mismatch repair protein MutS, C-terminal	GO:0005524|GO:0006298|GO:0030983
KAH5042269.1	4b43d120d975c63effcf58a58c3f4d5c	920	Gene3D	G3DSA:3.30.420.110	MutS, connector domain	114	281	1.3E-52	T	12-08-2023	IPR036678	MutS, connector domain superfamily	GO:0005524|GO:0006298|GO:0030983
KAH5042269.1	4b43d120d975c63effcf58a58c3f4d5c	920	SMART	SM00533	DNAend	304	629	1.4E-95	T	12-08-2023	IPR007696	DNA mismatch repair protein MutS, core	GO:0005524|GO:0006298|GO:0030983
KAH5042269.1	4b43d120d975c63effcf58a58c3f4d5c	920	Pfam	PF01624	MutS domain I	13	119	4.7E-15	T	12-08-2023	IPR007695	DNA mismatch repair protein MutS-like, N-terminal	GO:0005524|GO:0006298|GO:0030983
KAH5042269.1	4b43d120d975c63effcf58a58c3f4d5c	920	Pfam	PF05190	MutS family domain IV	457	552	5.1E-19	T	12-08-2023	IPR007861	DNA mismatch repair protein MutS, clamp	GO:0005524|GO:0006298|GO:0030983
KAH5042269.1	4b43d120d975c63effcf58a58c3f4d5c	920	SUPERFAMILY	SSF53150	DNA repair protein MutS, domain II	145	284	8.5E-5	T	12-08-2023	IPR036678	MutS, connector domain superfamily	GO:0005524|GO:0006298|GO:0030983
KAH5042269.1	4b43d120d975c63effcf58a58c3f4d5c	920	FunFam	G3DSA:3.40.50.300:FF:000523	DNA mismatch repair protein	604	920	4.8E-147	T	12-08-2023	-	-
KAH5042269.1	4b43d120d975c63effcf58a58c3f4d5c	920	SUPERFAMILY	SSF52540	P-loop containing nucleoside triphosphate hydrolases	603	849	2.06E-53	T	12-08-2023	IPR027417	P-loop containing nucleoside triphosphate hydrolase	-
KAH5042269.1	4b43d120d975c63effcf58a58c3f4d5c	920	Pfam	PF05192	MutS domain III	290	593	3.2E-34	T	12-08-2023	IPR007696	DNA mismatch repair protein MutS, core	GO:0005524|GO:0006298|GO:0030983
KAH5042269.1	4b43d120d975c63effcf58a58c3f4d5c	920	Coils	Coil	Coil	863	883	-	T	12-08-2023	-	-
KAH5042269.1	4b43d120d975c63effcf58a58c3f4d5c	920	FunFam	G3DSA:3.30.420.110:FF:000002	DNA mismatch repair protein	114	281	2.4E-60	T	12-08-2023	-	-
KAH5042269.1	4b43d120d975c63effcf58a58c3f4d5c	920	Gene3D	G3DSA:1.10.1420.10	-	455	537	4.6E-31	T	12-08-2023	-	-
KAH5042269.1	4b43d120d975c63effcf58a58c3f4d5c	920	Coils	Coil	Coil	462	482	-	T	12-08-2023	-	-
KAH5042269.1	4b43d120d975c63effcf58a58c3f4d5c	920	PANTHER	PTHR11361	DNA MISMATCH REPAIR PROTEIN MUTS FAMILY MEMBER	46	899	1.5E-167	T	12-08-2023	IPR045076	DNA mismatch repair MutS family	GO:0005524|GO:0006298|GO:0030983|GO:0140664
KAH5042269.1	4b43d120d975c63effcf58a58c3f4d5c	920	CDD	cd03285	ABC_MSH2_euk	617	848	2.22505E-143	T	12-08-2023	IPR032642	DNA mismatch repair protein Msh2, ATP-binding cassette domain	GO:0005524
KAH5042269.1	4b43d120d975c63effcf58a58c3f4d5c	920	FunFam	G3DSA:1.10.1420.10:FF:000015	DNA mismatch repair protein Msh2	455	537	7.3E-44	T	12-08-2023	-	-
KAH5042269.1	4b43d120d975c63effcf58a58c3f4d5c	920	SUPERFAMILY	SSF48334	DNA repair protein MutS, domain III	287	598	3.27E-68	T	12-08-2023	IPR036187	DNA mismatch repair protein MutS, core domain superfamily	-
KAH5042269.1	4b43d120d975c63effcf58a58c3f4d5c	920	Gene3D	G3DSA:3.40.1170.10	DNA repair protein MutS, domain I	1	113	9.4E-40	T	12-08-2023	IPR016151	DNA mismatch repair protein MutS, N-terminal	GO:0005524|GO:0006298|GO:0030983
KAH5042269.1	4b43d120d975c63effcf58a58c3f4d5c	920	Pfam	PF05188	MutS domain II	134	273	2.5E-22	T	12-08-2023	IPR007860	DNA mismatch repair protein MutS, connector domain	GO:0005524|GO:0006298|GO:0030983
KAH5042269.1	4b43d120d975c63effcf58a58c3f4d5c	920	FunFam	G3DSA:3.40.1170.10:FF:000009	Mismatch repair ATPase	2	113	1.4E-40	T	12-08-2023	-	-
KAH5844783.1	4b43d120d975c63effcf58a58c3f4d5c	920	Gene3D	G3DSA:1.10.1420.10	-	283	450	2.3E-39	T	12-08-2023	-	-
KAH5844783.1	4b43d120d975c63effcf58a58c3f4d5c	920	Gene3D	G3DSA:3.40.50.300	-	604	917	4.7E-103	T	12-08-2023	IPR027417	P-loop containing nucleoside triphosphate hydrolase	-
KAH5844783.1	4b43d120d975c63effcf58a58c3f4d5c	920	FunFam	G3DSA:1.10.1420.10:FF:000017	DNA mismatch repair protein Msh2	283	452	6.9E-95	T	12-08-2023	-	-
KAH5844783.1	4b43d120d975c63effcf58a58c3f4d5c	920	Coils	Coil	Coil	891	911	-	T	12-08-2023	-	-
KAH5844783.1	4b43d120d975c63effcf58a58c3f4d5c	920	SMART	SM00534	mutATP5	646	845	5.9E-120	T	12-08-2023	IPR000432	DNA mismatch repair protein MutS, C-terminal	GO:0005524|GO:0006298|GO:0030983
KAH5844783.1	4b43d120d975c63effcf58a58c3f4d5c	920	PIRSF	PIRSF005813	MSH2	1	918	0.0	T	12-08-2023	IPR011184	DNA mismatch repair Msh2-type	GO:0005524|GO:0006298|GO:0030983
KAH5844783.1	4b43d120d975c63effcf58a58c3f4d5c	920	ProSitePatterns	PS00486	DNA mismatch repair proteins mutS family signature.	727	743	-	T	12-08-2023	IPR000432	DNA mismatch repair protein MutS, C-terminal	GO:0005524|GO:0006298|GO:0030983
KAH5844783.1	4b43d120d975c63effcf58a58c3f4d5c	920	Pfam	PF00488	MutS domain V	649	848	1.8E-81	T	12-08-2023	IPR000432	DNA mismatch repair protein MutS, C-terminal	GO:0005524|GO:0006298|GO:0030983
KAH5844783.1	4b43d120d975c63effcf58a58c3f4d5c	920	Gene3D	G3DSA:3.30.420.110	MutS, connector domain	114	281	1.3E-52	T	12-08-2023	IPR036678	MutS, connector domain superfamily	GO:0005524|GO:0006298|GO:0030983
KAH5844783.1	4b43d120d975c63effcf58a58c3f4d5c	920	SMART	SM00533	DNAend	304	629	1.4E-95	T	12-08-2023	IPR007696	DNA mismatch repair protein MutS, core	GO:0005524|GO:0006298|GO:0030983
KAH5844783.1	4b43d120d975c63effcf58a58c3f4d5c	920	Pfam	PF01624	MutS domain I	13	119	4.7E-15	T	12-08-2023	IPR007695	DNA mismatch repair protein MutS-like, N-terminal	GO:0005524|GO:0006298|GO:0030983
KAH5844783.1	4b43d120d975c63effcf58a58c3f4d5c	920	Pfam	PF05190	MutS family domain IV	457	552	5.1E-19	T	12-08-2023	IPR007861	DNA mismatch repair protein MutS, clamp	GO:0005524|GO:0006298|GO:0030983
KAH5844783.1	4b43d120d975c63effcf58a58c3f4d5c	920	SUPERFAMILY	SSF53150	DNA repair protein MutS, domain II	145	284	8.5E-5	T	12-08-2023	IPR036678	MutS, connector domain superfamily	GO:0005524|GO:0006298|GO:0030983
KAH5844783.1	4b43d120d975c63effcf58a58c3f4d5c	920	FunFam	G3DSA:3.40.50.300:FF:000523	DNA mismatch repair protein	604	920	4.8E-147	T	12-08-2023	-	-
KAH5844783.1	4b43d120d975c63effcf58a58c3f4d5c	920	SUPERFAMILY	SSF52540	P-loop containing nucleoside triphosphate hydrolases	603	849	2.06E-53	T	12-08-2023	IPR027417	P-loop containing nucleoside triphosphate hydrolase	-
KAH5844783.1	4b43d120d975c63effcf58a58c3f4d5c	920	Pfam	PF05192	MutS domain III	290	593	3.2E-34	T	12-08-2023	IPR007696	DNA mismatch repair protein MutS, core	GO:0005524|GO:0006298|GO:0030983
KAH5844783.1	4b43d120d975c63effcf58a58c3f4d5c	920	Coils	Coil	Coil	863	883	-	T	12-08-2023	-	-
KAH5844783.1	4b43d120d975c63effcf58a58c3f4d5c	920	FunFam	G3DSA:3.30.420.110:FF:000002	DNA mismatch repair protein	114	281	2.4E-60	T	12-08-2023	-	-
KAH5844783.1	4b43d120d975c63effcf58a58c3f4d5c	920	Gene3D	G3DSA:1.10.1420.10	-	455	537	4.6E-31	T	12-08-2023	-	-
KAH5844783.1	4b43d120d975c63effcf58a58c3f4d5c	920	Coils	Coil	Coil	462	482	-	T	12-08-2023	-	-
KAH5844783.1	4b43d120d975c63effcf58a58c3f4d5c	920	PANTHER	PTHR11361	DNA MISMATCH REPAIR PROTEIN MUTS FAMILY MEMBER	46	899	1.5E-167	T	12-08-2023	IPR045076	DNA mismatch repair MutS family	GO:0005524|GO:0006298|GO:0030983|GO:0140664
KAH5844783.1	4b43d120d975c63effcf58a58c3f4d5c	920	CDD	cd03285	ABC_MSH2_euk	617	848	2.22505E-143	T	12-08-2023	IPR032642	DNA mismatch repair protein Msh2, ATP-binding cassette domain	GO:0005524
KAH5844783.1	4b43d120d975c63effcf58a58c3f4d5c	920	FunFam	G3DSA:1.10.1420.10:FF:000015	DNA mismatch repair protein Msh2	455	537	7.3E-44	T	12-08-2023	-	-
KAH5844783.1	4b43d120d975c63effcf58a58c3f4d5c	920	SUPERFAMILY	SSF48334	DNA repair protein MutS, domain III	287	598	3.27E-68	T	12-08-2023	IPR036187	DNA mismatch repair protein MutS, core domain superfamily	-
KAH5844783.1	4b43d120d975c63effcf58a58c3f4d5c	920	Gene3D	G3DSA:3.40.1170.10	DNA repair protein MutS, domain I	1	113	9.4E-40	T	12-08-2023	IPR016151	DNA mismatch repair protein MutS, N-terminal	GO:0005524|GO:0006298|GO:0030983
KAH5844783.1	4b43d120d975c63effcf58a58c3f4d5c	920	Pfam	PF05188	MutS domain II	134	273	2.5E-22	T	12-08-2023	IPR007860	DNA mismatch repair protein MutS, connector domain	GO:0005524|GO:0006298|GO:0030983
KAH5844783.1	4b43d120d975c63effcf58a58c3f4d5c	920	FunFam	G3DSA:3.40.1170.10:FF:000009	Mismatch repair ATPase	2	113	1.4E-40	T	12-08-2023	-	-
KAH6408056.1	4b43d120d975c63effcf58a58c3f4d5c	920	Gene3D	G3DSA:1.10.1420.10	-	283	450	2.3E-39	T	12-08-2023	-	-
KAH6408056.1	4b43d120d975c63effcf58a58c3f4d5c	920	Gene3D	G3DSA:3.40.50.300	-	604	917	4.7E-103	T	12-08-2023	IPR027417	P-loop containing nucleoside triphosphate hydrolase	-
KAH6408056.1	4b43d120d975c63effcf58a58c3f4d5c	920	FunFam	G3DSA:1.10.1420.10:FF:000017	DNA mismatch repair protein Msh2	283	452	6.9E-95	T	12-08-2023	-	-
KAH6408056.1	4b43d120d975c63effcf58a58c3f4d5c	920	Coils	Coil	Coil	891	911	-	T	12-08-2023	-	-
KAH6408056.1	4b43d120d975c63effcf58a58c3f4d5c	920	SMART	SM00534	mutATP5	646	845	5.9E-120	T	12-08-2023	IPR000432	DNA mismatch repair protein MutS, C-terminal	GO:0005524|GO:0006298|GO:0030983
KAH6408056.1	4b43d120d975c63effcf58a58c3f4d5c	920	PIRSF	PIRSF005813	MSH2	1	918	0.0	T	12-08-2023	IPR011184	DNA mismatch repair Msh2-type	GO:0005524|GO:0006298|GO:0030983
KAH6408056.1	4b43d120d975c63effcf58a58c3f4d5c	920	ProSitePatterns	PS00486	DNA mismatch repair proteins mutS family signature.	727	743	-	T	12-08-2023	IPR000432	DNA mismatch repair protein MutS, C-terminal	GO:0005524|GO:0006298|GO:0030983
KAH6408056.1	4b43d120d975c63effcf58a58c3f4d5c	920	Pfam	PF00488	MutS domain V	649	848	1.8E-81	T	12-08-2023	IPR000432	DNA mismatch repair protein MutS, C-terminal	GO:0005524|GO:0006298|GO:0030983
KAH6408056.1	4b43d120d975c63effcf58a58c3f4d5c	920	Gene3D	G3DSA:3.30.420.110	MutS, connector domain	114	281	1.3E-52	T	12-08-2023	IPR036678	MutS, connector domain superfamily	GO:0005524|GO:0006298|GO:0030983
KAH6408056.1	4b43d120d975c63effcf58a58c3f4d5c	920	SMART	SM00533	DNAend	304	629	1.4E-95	T	12-08-2023	IPR007696	DNA mismatch repair protein MutS, core	GO:0005524|GO:0006298|GO:0030983
KAH6408056.1	4b43d120d975c63effcf58a58c3f4d5c	920	Pfam	PF01624	MutS domain I	13	119	4.7E-15	T	12-08-2023	IPR007695	DNA mismatch repair protein MutS-like, N-terminal	GO:0005524|GO:0006298|GO:0030983
KAH6408056.1	4b43d120d975c63effcf58a58c3f4d5c	920	Pfam	PF05190	MutS family domain IV	457	552	5.1E-19	T	12-08-2023	IPR007861	DNA mismatch repair protein MutS, clamp	GO:0005524|GO:0006298|GO:0030983
KAH6408056.1	4b43d120d975c63effcf58a58c3f4d5c	920	SUPERFAMILY	SSF53150	DNA repair protein MutS, domain II	145	284	8.5E-5	T	12-08-2023	IPR036678	MutS, connector domain superfamily	GO:0005524|GO:0006298|GO:0030983
KAH6408056.1	4b43d120d975c63effcf58a58c3f4d5c	920	FunFam	G3DSA:3.40.50.300:FF:000523	DNA mismatch repair protein	604	920	4.8E-147	T	12-08-2023	-	-
KAH6408056.1	4b43d120d975c63effcf58a58c3f4d5c	920	SUPERFAMILY	SSF52540	P-loop containing nucleoside triphosphate hydrolases	603	849	2.06E-53	T	12-08-2023	IPR027417	P-loop containing nucleoside triphosphate hydrolase	-
KAH6408056.1	4b43d120d975c63effcf58a58c3f4d5c	920	Pfam	PF05192	MutS domain III	290	593	3.2E-34	T	12-08-2023	IPR007696	DNA mismatch repair protein MutS, core	GO:0005524|GO:0006298|GO:0030983
KAH6408056.1	4b43d120d975c63effcf58a58c3f4d5c	920	Coils	Coil	Coil	863	883	-	T	12-08-2023	-	-
KAH6408056.1	4b43d120d975c63effcf58a58c3f4d5c	920	FunFam	G3DSA:3.30.420.110:FF:000002	DNA mismatch repair protein	114	281	2.4E-60	T	12-08-2023	-	-
KAH6408056.1	4b43d120d975c63effcf58a58c3f4d5c	920	Gene3D	G3DSA:1.10.1420.10	-	455	537	4.6E-31	T	12-08-2023	-	-
KAH6408056.1	4b43d120d975c63effcf58a58c3f4d5c	920	Coils	Coil	Coil	462	482	-	T	12-08-2023	-	-
KAH6408056.1	4b43d120d975c63effcf58a58c3f4d5c	920	PANTHER	PTHR11361	DNA MISMATCH REPAIR PROTEIN MUTS FAMILY MEMBER	46	899	1.5E-167	T	12-08-2023	IPR045076	DNA mismatch repair MutS family	GO:0005524|GO:0006298|GO:0030983|GO:0140664
KAH6408056.1	4b43d120d975c63effcf58a58c3f4d5c	920	CDD	cd03285	ABC_MSH2_euk	617	848	2.22505E-143	T	12-08-2023	IPR032642	DNA mismatch repair protein Msh2, ATP-binding cassette domain	GO:0005524
KAH6408056.1	4b43d120d975c63effcf58a58c3f4d5c	920	FunFam	G3DSA:1.10.1420.10:FF:000015	DNA mismatch repair protein Msh2	455	537	7.3E-44	T	12-08-2023	-	-
KAH6408056.1	4b43d120d975c63effcf58a58c3f4d5c	920	SUPERFAMILY	SSF48334	DNA repair protein MutS, domain III	287	598	3.27E-68	T	12-08-2023	IPR036187	DNA mismatch repair protein MutS, core domain superfamily	-
KAH6408056.1	4b43d120d975c63effcf58a58c3f4d5c	920	Gene3D	G3DSA:3.40.1170.10	DNA repair protein MutS, domain I	1	113	9.4E-40	T	12-08-2023	IPR016151	DNA mismatch repair protein MutS, N-terminal	GO:0005524|GO:0006298|GO:0030983
KAH6408056.1	4b43d120d975c63effcf58a58c3f4d5c	920	Pfam	PF05188	MutS domain II	134	273	2.5E-22	T	12-08-2023	IPR007860	DNA mismatch repair protein MutS, connector domain	GO:0005524|GO:0006298|GO:0030983
KAH6408056.1	4b43d120d975c63effcf58a58c3f4d5c	920	FunFam	G3DSA:3.40.1170.10:FF:000009	Mismatch repair ATPase	2	113	1.4E-40	T	12-08-2023	-	-
KAH5260405.1	4b43d120d975c63effcf58a58c3f4d5c	920	Gene3D	G3DSA:1.10.1420.10	-	283	450	2.3E-39	T	12-08-2023	-	-
KAH5260405.1	4b43d120d975c63effcf58a58c3f4d5c	920	Gene3D	G3DSA:3.40.50.300	-	604	917	4.7E-103	T	12-08-2023	IPR027417	P-loop containing nucleoside triphosphate hydrolase	-
KAH5260405.1	4b43d120d975c63effcf58a58c3f4d5c	920	FunFam	G3DSA:1.10.1420.10:FF:000017	DNA mismatch repair protein Msh2	283	452	6.9E-95	T	12-08-2023	-	-
KAH5260405.1	4b43d120d975c63effcf58a58c3f4d5c	920	Coils	Coil	Coil	891	911	-	T	12-08-2023	-	-
KAH5260405.1	4b43d120d975c63effcf58a58c3f4d5c	920	SMART	SM00534	mutATP5	646	845	5.9E-120	T	12-08-2023	IPR000432	DNA mismatch repair protein MutS, C-terminal	GO:0005524|GO:0006298|GO:0030983
KAH5260405.1	4b43d120d975c63effcf58a58c3f4d5c	920	PIRSF	PIRSF005813	MSH2	1	918	0.0	T	12-08-2023	IPR011184	DNA mismatch repair Msh2-type	GO:0005524|GO:0006298|GO:0030983
KAH5260405.1	4b43d120d975c63effcf58a58c3f4d5c	920	ProSitePatterns	PS00486	DNA mismatch repair proteins mutS family signature.	727	743	-	T	12-08-2023	IPR000432	DNA mismatch repair protein MutS, C-terminal	GO:0005524|GO:0006298|GO:0030983
KAH5260405.1	4b43d120d975c63effcf58a58c3f4d5c	920	Pfam	PF00488	MutS domain V	649	848	1.8E-81	T	12-08-2023	IPR000432	DNA mismatch repair protein MutS, C-terminal	GO:0005524|GO:0006298|GO:0030983
KAH5260405.1	4b43d120d975c63effcf58a58c3f4d5c	920	Gene3D	G3DSA:3.30.420.110	MutS, connector domain	114	281	1.3E-52	T	12-08-2023	IPR036678	MutS, connector domain superfamily	GO:0005524|GO:0006298|GO:0030983
KAH5260405.1	4b43d120d975c63effcf58a58c3f4d5c	920	SMART	SM00533	DNAend	304	629	1.4E-95	T	12-08-2023	IPR007696	DNA mismatch repair protein MutS, core	GO:0005524|GO:0006298|GO:0030983
KAH5260405.1	4b43d120d975c63effcf58a58c3f4d5c	920	Pfam	PF01624	MutS domain I	13	119	4.7E-15	T	12-08-2023	IPR007695	DNA mismatch repair protein MutS-like, N-terminal	GO:0005524|GO:0006298|GO:0030983
KAH5260405.1	4b43d120d975c63effcf58a58c3f4d5c	920	Pfam	PF05190	MutS family domain IV	457	552	5.1E-19	T	12-08-2023	IPR007861	DNA mismatch repair protein MutS, clamp	GO:0005524|GO:0006298|GO:0030983
KAH5260405.1	4b43d120d975c63effcf58a58c3f4d5c	920	SUPERFAMILY	SSF53150	DNA repair protein MutS, domain II	145	284	8.5E-5	T	12-08-2023	IPR036678	MutS, connector domain superfamily	GO:0005524|GO:0006298|GO:0030983
KAH5260405.1	4b43d120d975c63effcf58a58c3f4d5c	920	FunFam	G3DSA:3.40.50.300:FF:000523	DNA mismatch repair protein	604	920	4.8E-147	T	12-08-2023	-	-
KAH5260405.1	4b43d120d975c63effcf58a58c3f4d5c	920	SUPERFAMILY	SSF52540	P-loop containing nucleoside triphosphate hydrolases	603	849	2.06E-53	T	12-08-2023	IPR027417	P-loop containing nucleoside triphosphate hydrolase	-
KAH5260405.1	4b43d120d975c63effcf58a58c3f4d5c	920	Pfam	PF05192	MutS domain III	290	593	3.2E-34	T	12-08-2023	IPR007696	DNA mismatch repair protein MutS, core	GO:0005524|GO:0006298|GO:0030983
KAH5260405.1	4b43d120d975c63effcf58a58c3f4d5c	920	Coils	Coil	Coil	863	883	-	T	12-08-2023	-	-
KAH5260405.1	4b43d120d975c63effcf58a58c3f4d5c	920	FunFam	G3DSA:3.30.420.110:FF:000002	DNA mismatch repair protein	114	281	2.4E-60	T	12-08-2023	-	-
KAH5260405.1	4b43d120d975c63effcf58a58c3f4d5c	920	Gene3D	G3DSA:1.10.1420.10	-	455	537	4.6E-31	T	12-08-2023	-	-
KAH5260405.1	4b43d120d975c63effcf58a58c3f4d5c	920	Coils	Coil	Coil	462	482	-	T	12-08-2023	-	-
KAH5260405.1	4b43d120d975c63effcf58a58c3f4d5c	920	PANTHER	PTHR11361	DNA MISMATCH REPAIR PROTEIN MUTS FAMILY MEMBER	46	899	1.5E-167	T	12-08-2023	IPR045076	DNA mismatch repair MutS family	GO:0005524|GO:0006298|GO:0030983|GO:0140664
KAH5260405.1	4b43d120d975c63effcf58a58c3f4d5c	920	CDD	cd03285	ABC_MSH2_euk	617	848	2.22505E-143	T	12-08-2023	IPR032642	DNA mismatch repair protein Msh2, ATP-binding cassette domain	GO:0005524
KAH5260405.1	4b43d120d975c63effcf58a58c3f4d5c	920	FunFam	G3DSA:1.10.1420.10:FF:000015	DNA mismatch repair protein Msh2	455	537	7.3E-44	T	12-08-2023	-	-
KAH5260405.1	4b43d120d975c63effcf58a58c3f4d5c	920	SUPERFAMILY	SSF48334	DNA repair protein MutS, domain III	287	598	3.27E-68	T	12-08-2023	IPR036187	DNA mismatch repair protein MutS, core domain superfamily	-
KAH5260405.1	4b43d120d975c63effcf58a58c3f4d5c	920	Gene3D	G3DSA:3.40.1170.10	DNA repair protein MutS, domain I	1	113	9.4E-40	T	12-08-2023	IPR016151	DNA mismatch repair protein MutS, N-terminal	GO:0005524|GO:0006298|GO:0030983
KAH5260405.1	4b43d120d975c63effcf58a58c3f4d5c	920	Pfam	PF05188	MutS domain II	134	273	2.5E-22	T	12-08-2023	IPR007860	DNA mismatch repair protein MutS, connector domain	GO:0005524|GO:0006298|GO:0030983
KAH5260405.1	4b43d120d975c63effcf58a58c3f4d5c	920	FunFam	G3DSA:3.40.1170.10:FF:000009	Mismatch repair ATPase	2	113	1.4E-40	T	12-08-2023	-	-
KAH5389160.1	4b43d120d975c63effcf58a58c3f4d5c	920	Gene3D	G3DSA:1.10.1420.10	-	283	450	2.3E-39	T	12-08-2023	-	-
KAH5389160.1	4b43d120d975c63effcf58a58c3f4d5c	920	Gene3D	G3DSA:3.40.50.300	-	604	917	4.7E-103	T	12-08-2023	IPR027417	P-loop containing nucleoside triphosphate hydrolase	-
KAH5389160.1	4b43d120d975c63effcf58a58c3f4d5c	920	FunFam	G3DSA:1.10.1420.10:FF:000017	DNA mismatch repair protein Msh2	283	452	6.9E-95	T	12-08-2023	-	-
KAH5389160.1	4b43d120d975c63effcf58a58c3f4d5c	920	Coils	Coil	Coil	891	911	-	T	12-08-2023	-	-
KAH5389160.1	4b43d120d975c63effcf58a58c3f4d5c	920	SMART	SM00534	mutATP5	646	845	5.9E-120	T	12-08-2023	IPR000432	DNA mismatch repair protein MutS, C-terminal	GO:0005524|GO:0006298|GO:0030983
KAH5389160.1	4b43d120d975c63effcf58a58c3f4d5c	920	PIRSF	PIRSF005813	MSH2	1	918	0.0	T	12-08-2023	IPR011184	DNA mismatch repair Msh2-type	GO:0005524|GO:0006298|GO:0030983
KAH5389160.1	4b43d120d975c63effcf58a58c3f4d5c	920	ProSitePatterns	PS00486	DNA mismatch repair proteins mutS family signature.	727	743	-	T	12-08-2023	IPR000432	DNA mismatch repair protein MutS, C-terminal	GO:0005524|GO:0006298|GO:0030983
KAH5389160.1	4b43d120d975c63effcf58a58c3f4d5c	920	Pfam	PF00488	MutS domain V	649	848	1.8E-81	T	12-08-2023	IPR000432	DNA mismatch repair protein MutS, C-terminal	GO:0005524|GO:0006298|GO:0030983
KAH5389160.1	4b43d120d975c63effcf58a58c3f4d5c	920	Gene3D	G3DSA:3.30.420.110	MutS, connector domain	114	281	1.3E-52	T	12-08-2023	IPR036678	MutS, connector domain superfamily	GO:0005524|GO:0006298|GO:0030983
KAH5389160.1	4b43d120d975c63effcf58a58c3f4d5c	920	SMART	SM00533	DNAend	304	629	1.4E-95	T	12-08-2023	IPR007696	DNA mismatch repair protein MutS, core	GO:0005524|GO:0006298|GO:0030983
KAH5389160.1	4b43d120d975c63effcf58a58c3f4d5c	920	Pfam	PF01624	MutS domain I	13	119	4.7E-15	T	12-08-2023	IPR007695	DNA mismatch repair protein MutS-like, N-terminal	GO:0005524|GO:0006298|GO:0030983
KAH5389160.1	4b43d120d975c63effcf58a58c3f4d5c	920	Pfam	PF05190	MutS family domain IV	457	552	5.1E-19	T	12-08-2023	IPR007861	DNA mismatch repair protein MutS, clamp	GO:0005524|GO:0006298|GO:0030983
KAH5389160.1	4b43d120d975c63effcf58a58c3f4d5c	920	SUPERFAMILY	SSF53150	DNA repair protein MutS, domain II	145	284	8.5E-5	T	12-08-2023	IPR036678	MutS, connector domain superfamily	GO:0005524|GO:0006298|GO:0030983
KAH5389160.1	4b43d120d975c63effcf58a58c3f4d5c	920	FunFam	G3DSA:3.40.50.300:FF:000523	DNA mismatch repair protein	604	920	4.8E-147	T	12-08-2023	-	-
KAH5389160.1	4b43d120d975c63effcf58a58c3f4d5c	920	SUPERFAMILY	SSF52540	P-loop containing nucleoside triphosphate hydrolases	603	849	2.06E-53	T	12-08-2023	IPR027417	P-loop containing nucleoside triphosphate hydrolase	-
KAH5389160.1	4b43d120d975c63effcf58a58c3f4d5c	920	Pfam	PF05192	MutS domain III	290	593	3.2E-34	T	12-08-2023	IPR007696	DNA mismatch repair protein MutS, core	GO:0005524|GO:0006298|GO:0030983
KAH5389160.1	4b43d120d975c63effcf58a58c3f4d5c	920	Coils	Coil	Coil	863	883	-	T	12-08-2023	-	-
KAH5389160.1	4b43d120d975c63effcf58a58c3f4d5c	920	FunFam	G3DSA:3.30.420.110:FF:000002	DNA mismatch repair protein	114	281	2.4E-60	T	12-08-2023	-	-
KAH5389160.1	4b43d120d975c63effcf58a58c3f4d5c	920	Gene3D	G3DSA:1.10.1420.10	-	455	537	4.6E-31	T	12-08-2023	-	-
KAH5389160.1	4b43d120d975c63effcf58a58c3f4d5c	920	Coils	Coil	Coil	462	482	-	T	12-08-2023	-	-
KAH5389160.1	4b43d120d975c63effcf58a58c3f4d5c	920	PANTHER	PTHR11361	DNA MISMATCH REPAIR PROTEIN MUTS FAMILY MEMBER	46	899	1.5E-167	T	12-08-2023	IPR045076	DNA mismatch repair MutS family	GO:0005524|GO:0006298|GO:0030983|GO:0140664
KAH5389160.1	4b43d120d975c63effcf58a58c3f4d5c	920	CDD	cd03285	ABC_MSH2_euk	617	848	2.22505E-143	T	12-08-2023	IPR032642	DNA mismatch repair protein Msh2, ATP-binding cassette domain	GO:0005524
KAH5389160.1	4b43d120d975c63effcf58a58c3f4d5c	920	FunFam	G3DSA:1.10.1420.10:FF:000015	DNA mismatch repair protein Msh2	455	537	7.3E-44	T	12-08-2023	-	-
KAH5389160.1	4b43d120d975c63effcf58a58c3f4d5c	920	SUPERFAMILY	SSF48334	DNA repair protein MutS, domain III	287	598	3.27E-68	T	12-08-2023	IPR036187	DNA mismatch repair protein MutS, core domain superfamily	-
KAH5389160.1	4b43d120d975c63effcf58a58c3f4d5c	920	Gene3D	G3DSA:3.40.1170.10	DNA repair protein MutS, domain I	1	113	9.4E-40	T	12-08-2023	IPR016151	DNA mismatch repair protein MutS, N-terminal	GO:0005524|GO:0006298|GO:0030983
KAH5389160.1	4b43d120d975c63effcf58a58c3f4d5c	920	Pfam	PF05188	MutS domain II	134	273	2.5E-22	T	12-08-2023	IPR007860	DNA mismatch repair protein MutS, connector domain	GO:0005524|GO:0006298|GO:0030983
KAH5389160.1	4b43d120d975c63effcf58a58c3f4d5c	920	FunFam	G3DSA:3.40.1170.10:FF:000009	Mismatch repair ATPase	2	113	1.4E-40	T	12-08-2023	-	-
KAH4105876.1	4b43d120d975c63effcf58a58c3f4d5c	920	Gene3D	G3DSA:1.10.1420.10	-	283	450	2.3E-39	T	12-08-2023	-	-
KAH4105876.1	4b43d120d975c63effcf58a58c3f4d5c	920	Gene3D	G3DSA:3.40.50.300	-	604	917	4.7E-103	T	12-08-2023	IPR027417	P-loop containing nucleoside triphosphate hydrolase	-
KAH4105876.1	4b43d120d975c63effcf58a58c3f4d5c	920	FunFam	G3DSA:1.10.1420.10:FF:000017	DNA mismatch repair protein Msh2	283	452	6.9E-95	T	12-08-2023	-	-
KAH4105876.1	4b43d120d975c63effcf58a58c3f4d5c	920	Coils	Coil	Coil	891	911	-	T	12-08-2023	-	-
KAH4105876.1	4b43d120d975c63effcf58a58c3f4d5c	920	SMART	SM00534	mutATP5	646	845	5.9E-120	T	12-08-2023	IPR000432	DNA mismatch repair protein MutS, C-terminal	GO:0005524|GO:0006298|GO:0030983
KAH4105876.1	4b43d120d975c63effcf58a58c3f4d5c	920	PIRSF	PIRSF005813	MSH2	1	918	0.0	T	12-08-2023	IPR011184	DNA mismatch repair Msh2-type	GO:0005524|GO:0006298|GO:0030983
KAH4105876.1	4b43d120d975c63effcf58a58c3f4d5c	920	ProSitePatterns	PS00486	DNA mismatch repair proteins mutS family signature.	727	743	-	T	12-08-2023	IPR000432	DNA mismatch repair protein MutS, C-terminal	GO:0005524|GO:0006298|GO:0030983
KAH4105876.1	4b43d120d975c63effcf58a58c3f4d5c	920	Pfam	PF00488	MutS domain V	649	848	1.8E-81	T	12-08-2023	IPR000432	DNA mismatch repair protein MutS, C-terminal	GO:0005524|GO:0006298|GO:0030983
KAH4105876.1	4b43d120d975c63effcf58a58c3f4d5c	920	Gene3D	G3DSA:3.30.420.110	MutS, connector domain	114	281	1.3E-52	T	12-08-2023	IPR036678	MutS, connector domain superfamily	GO:0005524|GO:0006298|GO:0030983
KAH4105876.1	4b43d120d975c63effcf58a58c3f4d5c	920	SMART	SM00533	DNAend	304	629	1.4E-95	T	12-08-2023	IPR007696	DNA mismatch repair protein MutS, core	GO:0005524|GO:0006298|GO:0030983
KAH4105876.1	4b43d120d975c63effcf58a58c3f4d5c	920	Pfam	PF01624	MutS domain I	13	119	4.7E-15	T	12-08-2023	IPR007695	DNA mismatch repair protein MutS-like, N-terminal	GO:0005524|GO:0006298|GO:0030983
KAH4105876.1	4b43d120d975c63effcf58a58c3f4d5c	920	Pfam	PF05190	MutS family domain IV	457	552	5.1E-19	T	12-08-2023	IPR007861	DNA mismatch repair protein MutS, clamp	GO:0005524|GO:0006298|GO:0030983
KAH4105876.1	4b43d120d975c63effcf58a58c3f4d5c	920	SUPERFAMILY	SSF53150	DNA repair protein MutS, domain II	145	284	8.5E-5	T	12-08-2023	IPR036678	MutS, connector domain superfamily	GO:0005524|GO:0006298|GO:0030983
KAH4105876.1	4b43d120d975c63effcf58a58c3f4d5c	920	FunFam	G3DSA:3.40.50.300:FF:000523	DNA mismatch repair protein	604	920	4.8E-147	T	12-08-2023	-	-
KAH4105876.1	4b43d120d975c63effcf58a58c3f4d5c	920	SUPERFAMILY	SSF52540	P-loop containing nucleoside triphosphate hydrolases	603	849	2.06E-53	T	12-08-2023	IPR027417	P-loop containing nucleoside triphosphate hydrolase	-
KAH4105876.1	4b43d120d975c63effcf58a58c3f4d5c	920	Pfam	PF05192	MutS domain III	290	593	3.2E-34	T	12-08-2023	IPR007696	DNA mismatch repair protein MutS, core	GO:0005524|GO:0006298|GO:0030983
KAH4105876.1	4b43d120d975c63effcf58a58c3f4d5c	920	Coils	Coil	Coil	863	883	-	T	12-08-2023	-	-
KAH4105876.1	4b43d120d975c63effcf58a58c3f4d5c	920	FunFam	G3DSA:3.30.420.110:FF:000002	DNA mismatch repair protein	114	281	2.4E-60	T	12-08-2023	-	-
KAH4105876.1	4b43d120d975c63effcf58a58c3f4d5c	920	Gene3D	G3DSA:1.10.1420.10	-	455	537	4.6E-31	T	12-08-2023	-	-
KAH4105876.1	4b43d120d975c63effcf58a58c3f4d5c	920	Coils	Coil	Coil	462	482	-	T	12-08-2023	-	-
KAH4105876.1	4b43d120d975c63effcf58a58c3f4d5c	920	PANTHER	PTHR11361	DNA MISMATCH REPAIR PROTEIN MUTS FAMILY MEMBER	46	899	1.5E-167	T	12-08-2023	IPR045076	DNA mismatch repair MutS family	GO:0005524|GO:0006298|GO:0030983|GO:0140664
KAH4105876.1	4b43d120d975c63effcf58a58c3f4d5c	920	CDD	cd03285	ABC_MSH2_euk	617	848	2.22505E-143	T	12-08-2023	IPR032642	DNA mismatch repair protein Msh2, ATP-binding cassette domain	GO:0005524
KAH4105876.1	4b43d120d975c63effcf58a58c3f4d5c	920	FunFam	G3DSA:1.10.1420.10:FF:000015	DNA mismatch repair protein Msh2	455	537	7.3E-44	T	12-08-2023	-	-
KAH4105876.1	4b43d120d975c63effcf58a58c3f4d5c	920	SUPERFAMILY	SSF48334	DNA repair protein MutS, domain III	287	598	3.27E-68	T	12-08-2023	IPR036187	DNA mismatch repair protein MutS, core domain superfamily	-
KAH4105876.1	4b43d120d975c63effcf58a58c3f4d5c	920	Gene3D	G3DSA:3.40.1170.10	DNA repair protein MutS, domain I	1	113	9.4E-40	T	12-08-2023	IPR016151	DNA mismatch repair protein MutS, N-terminal	GO:0005524|GO:0006298|GO:0030983
KAH4105876.1	4b43d120d975c63effcf58a58c3f4d5c	920	Pfam	PF05188	MutS domain II	134	273	2.5E-22	T	12-08-2023	IPR007860	DNA mismatch repair protein MutS, connector domain	GO:0005524|GO:0006298|GO:0030983
KAH4105876.1	4b43d120d975c63effcf58a58c3f4d5c	920	FunFam	G3DSA:3.40.1170.10:FF:000009	Mismatch repair ATPase	2	113	1.4E-40	T	12-08-2023	-	-
KAH6173080.1	4b43d120d975c63effcf58a58c3f4d5c	920	Gene3D	G3DSA:1.10.1420.10	-	283	450	2.3E-39	T	12-08-2023	-	-
KAH6173080.1	4b43d120d975c63effcf58a58c3f4d5c	920	Gene3D	G3DSA:3.40.50.300	-	604	917	4.7E-103	T	12-08-2023	IPR027417	P-loop containing nucleoside triphosphate hydrolase	-
KAH6173080.1	4b43d120d975c63effcf58a58c3f4d5c	920	FunFam	G3DSA:1.10.1420.10:FF:000017	DNA mismatch repair protein Msh2	283	452	6.9E-95	T	12-08-2023	-	-
KAH6173080.1	4b43d120d975c63effcf58a58c3f4d5c	920	Coils	Coil	Coil	891	911	-	T	12-08-2023	-	-
KAH6173080.1	4b43d120d975c63effcf58a58c3f4d5c	920	SMART	SM00534	mutATP5	646	845	5.9E-120	T	12-08-2023	IPR000432	DNA mismatch repair protein MutS, C-terminal	GO:0005524|GO:0006298|GO:0030983
KAH6173080.1	4b43d120d975c63effcf58a58c3f4d5c	920	PIRSF	PIRSF005813	MSH2	1	918	0.0	T	12-08-2023	IPR011184	DNA mismatch repair Msh2-type	GO:0005524|GO:0006298|GO:0030983
KAH6173080.1	4b43d120d975c63effcf58a58c3f4d5c	920	ProSitePatterns	PS00486	DNA mismatch repair proteins mutS family signature.	727	743	-	T	12-08-2023	IPR000432	DNA mismatch repair protein MutS, C-terminal	GO:0005524|GO:0006298|GO:0030983
KAH6173080.1	4b43d120d975c63effcf58a58c3f4d5c	920	Pfam	PF00488	MutS domain V	649	848	1.8E-81	T	12-08-2023	IPR000432	DNA mismatch repair protein MutS, C-terminal	GO:0005524|GO:0006298|GO:0030983
KAH6173080.1	4b43d120d975c63effcf58a58c3f4d5c	920	Gene3D	G3DSA:3.30.420.110	MutS, connector domain	114	281	1.3E-52	T	12-08-2023	IPR036678	MutS, connector domain superfamily	GO:0005524|GO:0006298|GO:0030983
KAH6173080.1	4b43d120d975c63effcf58a58c3f4d5c	920	SMART	SM00533	DNAend	304	629	1.4E-95	T	12-08-2023	IPR007696	DNA mismatch repair protein MutS, core	GO:0005524|GO:0006298|GO:0030983
KAH6173080.1	4b43d120d975c63effcf58a58c3f4d5c	920	Pfam	PF01624	MutS domain I	13	119	4.7E-15	T	12-08-2023	IPR007695	DNA mismatch repair protein MutS-like, N-terminal	GO:0005524|GO:0006298|GO:0030983
KAH6173080.1	4b43d120d975c63effcf58a58c3f4d5c	920	Pfam	PF05190	MutS family domain IV	457	552	5.1E-19	T	12-08-2023	IPR007861	DNA mismatch repair protein MutS, clamp	GO:0005524|GO:0006298|GO:0030983
KAH6173080.1	4b43d120d975c63effcf58a58c3f4d5c	920	SUPERFAMILY	SSF53150	DNA repair protein MutS, domain II	145	284	8.5E-5	T	12-08-2023	IPR036678	MutS, connector domain superfamily	GO:0005524|GO:0006298|GO:0030983
KAH6173080.1	4b43d120d975c63effcf58a58c3f4d5c	920	FunFam	G3DSA:3.40.50.300:FF:000523	DNA mismatch repair protein	604	920	4.8E-147	T	12-08-2023	-	-
KAH6173080.1	4b43d120d975c63effcf58a58c3f4d5c	920	SUPERFAMILY	SSF52540	P-loop containing nucleoside triphosphate hydrolases	603	849	2.06E-53	T	12-08-2023	IPR027417	P-loop containing nucleoside triphosphate hydrolase	-
KAH6173080.1	4b43d120d975c63effcf58a58c3f4d5c	920	Pfam	PF05192	MutS domain III	290	593	3.2E-34	T	12-08-2023	IPR007696	DNA mismatch repair protein MutS, core	GO:0005524|GO:0006298|GO:0030983
KAH6173080.1	4b43d120d975c63effcf58a58c3f4d5c	920	Coils	Coil	Coil	863	883	-	T	12-08-2023	-	-
KAH6173080.1	4b43d120d975c63effcf58a58c3f4d5c	920	FunFam	G3DSA:3.30.420.110:FF:000002	DNA mismatch repair protein	114	281	2.4E-60	T	12-08-2023	-	-
KAH6173080.1	4b43d120d975c63effcf58a58c3f4d5c	920	Gene3D	G3DSA:1.10.1420.10	-	455	537	4.6E-31	T	12-08-2023	-	-
KAH6173080.1	4b43d120d975c63effcf58a58c3f4d5c	920	Coils	Coil	Coil	462	482	-	T	12-08-2023	-	-
KAH6173080.1	4b43d120d975c63effcf58a58c3f4d5c	920	PANTHER	PTHR11361	DNA MISMATCH REPAIR PROTEIN MUTS FAMILY MEMBER	46	899	1.5E-167	T	12-08-2023	IPR045076	DNA mismatch repair MutS family	GO:0005524|GO:0006298|GO:0030983|GO:0140664
KAH6173080.1	4b43d120d975c63effcf58a58c3f4d5c	920	CDD	cd03285	ABC_MSH2_euk	617	848	2.22505E-143	T	12-08-2023	IPR032642	DNA mismatch repair protein Msh2, ATP-binding cassette domain	GO:0005524
KAH6173080.1	4b43d120d975c63effcf58a58c3f4d5c	920	FunFam	G3DSA:1.10.1420.10:FF:000015	DNA mismatch repair protein Msh2	455	537	7.3E-44	T	12-08-2023	-	-
KAH6173080.1	4b43d120d975c63effcf58a58c3f4d5c	920	SUPERFAMILY	SSF48334	DNA repair protein MutS, domain III	287	598	3.27E-68	T	12-08-2023	IPR036187	DNA mismatch repair protein MutS, core domain superfamily	-
KAH6173080.1	4b43d120d975c63effcf58a58c3f4d5c	920	Gene3D	G3DSA:3.40.1170.10	DNA repair protein MutS, domain I	1	113	9.4E-40	T	12-08-2023	IPR016151	DNA mismatch repair protein MutS, N-terminal	GO:0005524|GO:0006298|GO:0030983
KAH6173080.1	4b43d120d975c63effcf58a58c3f4d5c	920	Pfam	PF05188	MutS domain II	134	273	2.5E-22	T	12-08-2023	IPR007860	DNA mismatch repair protein MutS, connector domain	GO:0005524|GO:0006298|GO:0030983
KAH6173080.1	4b43d120d975c63effcf58a58c3f4d5c	920	FunFam	G3DSA:3.40.1170.10:FF:000009	Mismatch repair ATPase	2	113	1.4E-40	T	12-08-2023	-	-
KAH6292983.1	4b43d120d975c63effcf58a58c3f4d5c	920	Gene3D	G3DSA:1.10.1420.10	-	283	450	2.3E-39	T	12-08-2023	-	-
KAH6292983.1	4b43d120d975c63effcf58a58c3f4d5c	920	Gene3D	G3DSA:3.40.50.300	-	604	917	4.7E-103	T	12-08-2023	IPR027417	P-loop containing nucleoside triphosphate hydrolase	-
KAH6292983.1	4b43d120d975c63effcf58a58c3f4d5c	920	FunFam	G3DSA:1.10.1420.10:FF:000017	DNA mismatch repair protein Msh2	283	452	6.9E-95	T	12-08-2023	-	-
KAH6292983.1	4b43d120d975c63effcf58a58c3f4d5c	920	Coils	Coil	Coil	891	911	-	T	12-08-2023	-	-
KAH6292983.1	4b43d120d975c63effcf58a58c3f4d5c	920	SMART	SM00534	mutATP5	646	845	5.9E-120	T	12-08-2023	IPR000432	DNA mismatch repair protein MutS, C-terminal	GO:0005524|GO:0006298|GO:0030983
KAH6292983.1	4b43d120d975c63effcf58a58c3f4d5c	920	PIRSF	PIRSF005813	MSH2	1	918	0.0	T	12-08-2023	IPR011184	DNA mismatch repair Msh2-type	GO:0005524|GO:0006298|GO:0030983
KAH6292983.1	4b43d120d975c63effcf58a58c3f4d5c	920	ProSitePatterns	PS00486	DNA mismatch repair proteins mutS family signature.	727	743	-	T	12-08-2023	IPR000432	DNA mismatch repair protein MutS, C-terminal	GO:0005524|GO:0006298|GO:0030983
KAH6292983.1	4b43d120d975c63effcf58a58c3f4d5c	920	Pfam	PF00488	MutS domain V	649	848	1.8E-81	T	12-08-2023	IPR000432	DNA mismatch repair protein MutS, C-terminal	GO:0005524|GO:0006298|GO:0030983
KAH6292983.1	4b43d120d975c63effcf58a58c3f4d5c	920	Gene3D	G3DSA:3.30.420.110	MutS, connector domain	114	281	1.3E-52	T	12-08-2023	IPR036678	MutS, connector domain superfamily	GO:0005524|GO:0006298|GO:0030983
KAH6292983.1	4b43d120d975c63effcf58a58c3f4d5c	920	SMART	SM00533	DNAend	304	629	1.4E-95	T	12-08-2023	IPR007696	DNA mismatch repair protein MutS, core	GO:0005524|GO:0006298|GO:0030983
KAH6292983.1	4b43d120d975c63effcf58a58c3f4d5c	920	Pfam	PF01624	MutS domain I	13	119	4.7E-15	T	12-08-2023	IPR007695	DNA mismatch repair protein MutS-like, N-terminal	GO:0005524|GO:0006298|GO:0030983
KAH6292983.1	4b43d120d975c63effcf58a58c3f4d5c	920	Pfam	PF05190	MutS family domain IV	457	552	5.1E-19	T	12-08-2023	IPR007861	DNA mismatch repair protein MutS, clamp	GO:0005524|GO:0006298|GO:0030983
KAH6292983.1	4b43d120d975c63effcf58a58c3f4d5c	920	SUPERFAMILY	SSF53150	DNA repair protein MutS, domain II	145	284	8.5E-5	T	12-08-2023	IPR036678	MutS, connector domain superfamily	GO:0005524|GO:0006298|GO:0030983
KAH6292983.1	4b43d120d975c63effcf58a58c3f4d5c	920	FunFam	G3DSA:3.40.50.300:FF:000523	DNA mismatch repair protein	604	920	4.8E-147	T	12-08-2023	-	-
KAH6292983.1	4b43d120d975c63effcf58a58c3f4d5c	920	SUPERFAMILY	SSF52540	P-loop containing nucleoside triphosphate hydrolases	603	849	2.06E-53	T	12-08-2023	IPR027417	P-loop containing nucleoside triphosphate hydrolase	-
KAH6292983.1	4b43d120d975c63effcf58a58c3f4d5c	920	Pfam	PF05192	MutS domain III	290	593	3.2E-34	T	12-08-2023	IPR007696	DNA mismatch repair protein MutS, core	GO:0005524|GO:0006298|GO:0030983
KAH6292983.1	4b43d120d975c63effcf58a58c3f4d5c	920	Coils	Coil	Coil	863	883	-	T	12-08-2023	-	-
KAH6292983.1	4b43d120d975c63effcf58a58c3f4d5c	920	FunFam	G3DSA:3.30.420.110:FF:000002	DNA mismatch repair protein	114	281	2.4E-60	T	12-08-2023	-	-
KAH6292983.1	4b43d120d975c63effcf58a58c3f4d5c	920	Gene3D	G3DSA:1.10.1420.10	-	455	537	4.6E-31	T	12-08-2023	-	-
KAH6292983.1	4b43d120d975c63effcf58a58c3f4d5c	920	Coils	Coil	Coil	462	482	-	T	12-08-2023	-	-
KAH6292983.1	4b43d120d975c63effcf58a58c3f4d5c	920	PANTHER	PTHR11361	DNA MISMATCH REPAIR PROTEIN MUTS FAMILY MEMBER	46	899	1.5E-167	T	12-08-2023	IPR045076	DNA mismatch repair MutS family	GO:0005524|GO:0006298|GO:0030983|GO:0140664
KAH6292983.1	4b43d120d975c63effcf58a58c3f4d5c	920	CDD	cd03285	ABC_MSH2_euk	617	848	2.22505E-143	T	12-08-2023	IPR032642	DNA mismatch repair protein Msh2, ATP-binding cassette domain	GO:0005524
KAH6292983.1	4b43d120d975c63effcf58a58c3f4d5c	920	FunFam	G3DSA:1.10.1420.10:FF:000015	DNA mismatch repair protein Msh2	455	537	7.3E-44	T	12-08-2023	-	-
KAH6292983.1	4b43d120d975c63effcf58a58c3f4d5c	920	SUPERFAMILY	SSF48334	DNA repair protein MutS, domain III	287	598	3.27E-68	T	12-08-2023	IPR036187	DNA mismatch repair protein MutS, core domain superfamily	-
KAH6292983.1	4b43d120d975c63effcf58a58c3f4d5c	920	Gene3D	G3DSA:3.40.1170.10	DNA repair protein MutS, domain I	1	113	9.4E-40	T	12-08-2023	IPR016151	DNA mismatch repair protein MutS, N-terminal	GO:0005524|GO:0006298|GO:0030983
KAH6292983.1	4b43d120d975c63effcf58a58c3f4d5c	920	Pfam	PF05188	MutS domain II	134	273	2.5E-22	T	12-08-2023	IPR007860	DNA mismatch repair protein MutS, connector domain	GO:0005524|GO:0006298|GO:0030983
KAH6292983.1	4b43d120d975c63effcf58a58c3f4d5c	920	FunFam	G3DSA:3.40.1170.10:FF:000009	Mismatch repair ATPase	2	113	1.4E-40	T	12-08-2023	-	-
KAH5983436.1	4b43d120d975c63effcf58a58c3f4d5c	920	Gene3D	G3DSA:1.10.1420.10	-	283	450	2.3E-39	T	12-08-2023	-	-
KAH5983436.1	4b43d120d975c63effcf58a58c3f4d5c	920	Gene3D	G3DSA:3.40.50.300	-	604	917	4.7E-103	T	12-08-2023	IPR027417	P-loop containing nucleoside triphosphate hydrolase	-
KAH5983436.1	4b43d120d975c63effcf58a58c3f4d5c	920	FunFam	G3DSA:1.10.1420.10:FF:000017	DNA mismatch repair protein Msh2	283	452	6.9E-95	T	12-08-2023	-	-
KAH5983436.1	4b43d120d975c63effcf58a58c3f4d5c	920	Coils	Coil	Coil	891	911	-	T	12-08-2023	-	-
KAH5983436.1	4b43d120d975c63effcf58a58c3f4d5c	920	SMART	SM00534	mutATP5	646	845	5.9E-120	T	12-08-2023	IPR000432	DNA mismatch repair protein MutS, C-terminal	GO:0005524|GO:0006298|GO:0030983
KAH5983436.1	4b43d120d975c63effcf58a58c3f4d5c	920	PIRSF	PIRSF005813	MSH2	1	918	0.0	T	12-08-2023	IPR011184	DNA mismatch repair Msh2-type	GO:0005524|GO:0006298|GO:0030983
KAH5983436.1	4b43d120d975c63effcf58a58c3f4d5c	920	ProSitePatterns	PS00486	DNA mismatch repair proteins mutS family signature.	727	743	-	T	12-08-2023	IPR000432	DNA mismatch repair protein MutS, C-terminal	GO:0005524|GO:0006298|GO:0030983
KAH5983436.1	4b43d120d975c63effcf58a58c3f4d5c	920	Pfam	PF00488	MutS domain V	649	848	1.8E-81	T	12-08-2023	IPR000432	DNA mismatch repair protein MutS, C-terminal	GO:0005524|GO:0006298|GO:0030983
KAH5983436.1	4b43d120d975c63effcf58a58c3f4d5c	920	Gene3D	G3DSA:3.30.420.110	MutS, connector domain	114	281	1.3E-52	T	12-08-2023	IPR036678	MutS, connector domain superfamily	GO:0005524|GO:0006298|GO:0030983
KAH5983436.1	4b43d120d975c63effcf58a58c3f4d5c	920	SMART	SM00533	DNAend	304	629	1.4E-95	T	12-08-2023	IPR007696	DNA mismatch repair protein MutS, core	GO:0005524|GO:0006298|GO:0030983
KAH5983436.1	4b43d120d975c63effcf58a58c3f4d5c	920	Pfam	PF01624	MutS domain I	13	119	4.7E-15	T	12-08-2023	IPR007695	DNA mismatch repair protein MutS-like, N-terminal	GO:0005524|GO:0006298|GO:0030983
KAH5983436.1	4b43d120d975c63effcf58a58c3f4d5c	920	Pfam	PF05190	MutS family domain IV	457	552	5.1E-19	T	12-08-2023	IPR007861	DNA mismatch repair protein MutS, clamp	GO:0005524|GO:0006298|GO:0030983
KAH5983436.1	4b43d120d975c63effcf58a58c3f4d5c	920	SUPERFAMILY	SSF53150	DNA repair protein MutS, domain II	145	284	8.5E-5	T	12-08-2023	IPR036678	MutS, connector domain superfamily	GO:0005524|GO:0006298|GO:0030983
KAH5983436.1	4b43d120d975c63effcf58a58c3f4d5c	920	FunFam	G3DSA:3.40.50.300:FF:000523	DNA mismatch repair protein	604	920	4.8E-147	T	12-08-2023	-	-
KAH5983436.1	4b43d120d975c63effcf58a58c3f4d5c	920	SUPERFAMILY	SSF52540	P-loop containing nucleoside triphosphate hydrolases	603	849	2.06E-53	T	12-08-2023	IPR027417	P-loop containing nucleoside triphosphate hydrolase	-
KAH5983436.1	4b43d120d975c63effcf58a58c3f4d5c	920	Pfam	PF05192	MutS domain III	290	593	3.2E-34	T	12-08-2023	IPR007696	DNA mismatch repair protein MutS, core	GO:0005524|GO:0006298|GO:0030983
KAH5983436.1	4b43d120d975c63effcf58a58c3f4d5c	920	Coils	Coil	Coil	863	883	-	T	12-08-2023	-	-
KAH5983436.1	4b43d120d975c63effcf58a58c3f4d5c	920	FunFam	G3DSA:3.30.420.110:FF:000002	DNA mismatch repair protein	114	281	2.4E-60	T	12-08-2023	-	-
KAH5983436.1	4b43d120d975c63effcf58a58c3f4d5c	920	Gene3D	G3DSA:1.10.1420.10	-	455	537	4.6E-31	T	12-08-2023	-	-
KAH5983436.1	4b43d120d975c63effcf58a58c3f4d5c	920	Coils	Coil	Coil	462	482	-	T	12-08-2023	-	-
KAH5983436.1	4b43d120d975c63effcf58a58c3f4d5c	920	PANTHER	PTHR11361	DNA MISMATCH REPAIR PROTEIN MUTS FAMILY MEMBER	46	899	1.5E-167	T	12-08-2023	IPR045076	DNA mismatch repair MutS family	GO:0005524|GO:0006298|GO:0030983|GO:0140664
KAH5983436.1	4b43d120d975c63effcf58a58c3f4d5c	920	CDD	cd03285	ABC_MSH2_euk	617	848	2.22505E-143	T	12-08-2023	IPR032642	DNA mismatch repair protein Msh2, ATP-binding cassette domain	GO:0005524
KAH5983436.1	4b43d120d975c63effcf58a58c3f4d5c	920	FunFam	G3DSA:1.10.1420.10:FF:000015	DNA mismatch repair protein Msh2	455	537	7.3E-44	T	12-08-2023	-	-
KAH5983436.1	4b43d120d975c63effcf58a58c3f4d5c	920	SUPERFAMILY	SSF48334	DNA repair protein MutS, domain III	287	598	3.27E-68	T	12-08-2023	IPR036187	DNA mismatch repair protein MutS, core domain superfamily	-
KAH5983436.1	4b43d120d975c63effcf58a58c3f4d5c	920	Gene3D	G3DSA:3.40.1170.10	DNA repair protein MutS, domain I	1	113	9.4E-40	T	12-08-2023	IPR016151	DNA mismatch repair protein MutS, N-terminal	GO:0005524|GO:0006298|GO:0030983
KAH5983436.1	4b43d120d975c63effcf58a58c3f4d5c	920	Pfam	PF05188	MutS domain II	134	273	2.5E-22	T	12-08-2023	IPR007860	DNA mismatch repair protein MutS, connector domain	GO:0005524|GO:0006298|GO:0030983
KAH5983436.1	4b43d120d975c63effcf58a58c3f4d5c	920	FunFam	G3DSA:3.40.1170.10:FF:000009	Mismatch repair ATPase	2	113	1.4E-40	T	12-08-2023	-	-
KAH6528074.1	4b43d120d975c63effcf58a58c3f4d5c	920	Gene3D	G3DSA:1.10.1420.10	-	283	450	2.3E-39	T	12-08-2023	-	-
KAH6528074.1	4b43d120d975c63effcf58a58c3f4d5c	920	Gene3D	G3DSA:3.40.50.300	-	604	917	4.7E-103	T	12-08-2023	IPR027417	P-loop containing nucleoside triphosphate hydrolase	-
KAH6528074.1	4b43d120d975c63effcf58a58c3f4d5c	920	FunFam	G3DSA:1.10.1420.10:FF:000017	DNA mismatch repair protein Msh2	283	452	6.9E-95	T	12-08-2023	-	-
KAH6528074.1	4b43d120d975c63effcf58a58c3f4d5c	920	Coils	Coil	Coil	891	911	-	T	12-08-2023	-	-
KAH6528074.1	4b43d120d975c63effcf58a58c3f4d5c	920	SMART	SM00534	mutATP5	646	845	5.9E-120	T	12-08-2023	IPR000432	DNA mismatch repair protein MutS, C-terminal	GO:0005524|GO:0006298|GO:0030983
KAH6528074.1	4b43d120d975c63effcf58a58c3f4d5c	920	PIRSF	PIRSF005813	MSH2	1	918	0.0	T	12-08-2023	IPR011184	DNA mismatch repair Msh2-type	GO:0005524|GO:0006298|GO:0030983
KAH6528074.1	4b43d120d975c63effcf58a58c3f4d5c	920	ProSitePatterns	PS00486	DNA mismatch repair proteins mutS family signature.	727	743	-	T	12-08-2023	IPR000432	DNA mismatch repair protein MutS, C-terminal	GO:0005524|GO:0006298|GO:0030983
KAH6528074.1	4b43d120d975c63effcf58a58c3f4d5c	920	Pfam	PF00488	MutS domain V	649	848	1.8E-81	T	12-08-2023	IPR000432	DNA mismatch repair protein MutS, C-terminal	GO:0005524|GO:0006298|GO:0030983
KAH6528074.1	4b43d120d975c63effcf58a58c3f4d5c	920	Gene3D	G3DSA:3.30.420.110	MutS, connector domain	114	281	1.3E-52	T	12-08-2023	IPR036678	MutS, connector domain superfamily	GO:0005524|GO:0006298|GO:0030983
KAH6528074.1	4b43d120d975c63effcf58a58c3f4d5c	920	SMART	SM00533	DNAend	304	629	1.4E-95	T	12-08-2023	IPR007696	DNA mismatch repair protein MutS, core	GO:0005524|GO:0006298|GO:0030983
KAH6528074.1	4b43d120d975c63effcf58a58c3f4d5c	920	Pfam	PF01624	MutS domain I	13	119	4.7E-15	T	12-08-2023	IPR007695	DNA mismatch repair protein MutS-like, N-terminal	GO:0005524|GO:0006298|GO:0030983
KAH6528074.1	4b43d120d975c63effcf58a58c3f4d5c	920	Pfam	PF05190	MutS family domain IV	457	552	5.1E-19	T	12-08-2023	IPR007861	DNA mismatch repair protein MutS, clamp	GO:0005524|GO:0006298|GO:0030983
KAH6528074.1	4b43d120d975c63effcf58a58c3f4d5c	920	SUPERFAMILY	SSF53150	DNA repair protein MutS, domain II	145	284	8.5E-5	T	12-08-2023	IPR036678	MutS, connector domain superfamily	GO:0005524|GO:0006298|GO:0030983
KAH6528074.1	4b43d120d975c63effcf58a58c3f4d5c	920	FunFam	G3DSA:3.40.50.300:FF:000523	DNA mismatch repair protein	604	920	4.8E-147	T	12-08-2023	-	-
KAH6528074.1	4b43d120d975c63effcf58a58c3f4d5c	920	SUPERFAMILY	SSF52540	P-loop containing nucleoside triphosphate hydrolases	603	849	2.06E-53	T	12-08-2023	IPR027417	P-loop containing nucleoside triphosphate hydrolase	-
KAH6528074.1	4b43d120d975c63effcf58a58c3f4d5c	920	Pfam	PF05192	MutS domain III	290	593	3.2E-34	T	12-08-2023	IPR007696	DNA mismatch repair protein MutS, core	GO:0005524|GO:0006298|GO:0030983
KAH6528074.1	4b43d120d975c63effcf58a58c3f4d5c	920	Coils	Coil	Coil	863	883	-	T	12-08-2023	-	-
KAH6528074.1	4b43d120d975c63effcf58a58c3f4d5c	920	FunFam	G3DSA:3.30.420.110:FF:000002	DNA mismatch repair protein	114	281	2.4E-60	T	12-08-2023	-	-
KAH6528074.1	4b43d120d975c63effcf58a58c3f4d5c	920	Gene3D	G3DSA:1.10.1420.10	-	455	537	4.6E-31	T	12-08-2023	-	-
KAH6528074.1	4b43d120d975c63effcf58a58c3f4d5c	920	Coils	Coil	Coil	462	482	-	T	12-08-2023	-	-
KAH6528074.1	4b43d120d975c63effcf58a58c3f4d5c	920	PANTHER	PTHR11361	DNA MISMATCH REPAIR PROTEIN MUTS FAMILY MEMBER	46	899	1.5E-167	T	12-08-2023	IPR045076	DNA mismatch repair MutS family	GO:0005524|GO:0006298|GO:0030983|GO:0140664
KAH6528074.1	4b43d120d975c63effcf58a58c3f4d5c	920	CDD	cd03285	ABC_MSH2_euk	617	848	2.22505E-143	T	12-08-2023	IPR032642	DNA mismatch repair protein Msh2, ATP-binding cassette domain	GO:0005524
KAH6528074.1	4b43d120d975c63effcf58a58c3f4d5c	920	FunFam	G3DSA:1.10.1420.10:FF:000015	DNA mismatch repair protein Msh2	455	537	7.3E-44	T	12-08-2023	-	-
KAH6528074.1	4b43d120d975c63effcf58a58c3f4d5c	920	SUPERFAMILY	SSF48334	DNA repair protein MutS, domain III	287	598	3.27E-68	T	12-08-2023	IPR036187	DNA mismatch repair protein MutS, core domain superfamily	-
KAH6528074.1	4b43d120d975c63effcf58a58c3f4d5c	920	Gene3D	G3DSA:3.40.1170.10	DNA repair protein MutS, domain I	1	113	9.4E-40	T	12-08-2023	IPR016151	DNA mismatch repair protein MutS, N-terminal	GO:0005524|GO:0006298|GO:0030983
KAH6528074.1	4b43d120d975c63effcf58a58c3f4d5c	920	Pfam	PF05188	MutS domain II	134	273	2.5E-22	T	12-08-2023	IPR007860	DNA mismatch repair protein MutS, connector domain	GO:0005524|GO:0006298|GO:0030983
KAH6528074.1	4b43d120d975c63effcf58a58c3f4d5c	920	FunFam	G3DSA:3.40.1170.10:FF:000009	Mismatch repair ATPase	2	113	1.4E-40	T	12-08-2023	-	-
KAH6110609.1	4b43d120d975c63effcf58a58c3f4d5c	920	Gene3D	G3DSA:1.10.1420.10	-	283	450	2.3E-39	T	12-08-2023	-	-
KAH6110609.1	4b43d120d975c63effcf58a58c3f4d5c	920	Gene3D	G3DSA:3.40.50.300	-	604	917	4.7E-103	T	12-08-2023	IPR027417	P-loop containing nucleoside triphosphate hydrolase	-
KAH6110609.1	4b43d120d975c63effcf58a58c3f4d5c	920	FunFam	G3DSA:1.10.1420.10:FF:000017	DNA mismatch repair protein Msh2	283	452	6.9E-95	T	12-08-2023	-	-
KAH6110609.1	4b43d120d975c63effcf58a58c3f4d5c	920	Coils	Coil	Coil	891	911	-	T	12-08-2023	-	-
KAH6110609.1	4b43d120d975c63effcf58a58c3f4d5c	920	SMART	SM00534	mutATP5	646	845	5.9E-120	T	12-08-2023	IPR000432	DNA mismatch repair protein MutS, C-terminal	GO:0005524|GO:0006298|GO:0030983
KAH6110609.1	4b43d120d975c63effcf58a58c3f4d5c	920	PIRSF	PIRSF005813	MSH2	1	918	0.0	T	12-08-2023	IPR011184	DNA mismatch repair Msh2-type	GO:0005524|GO:0006298|GO:0030983
KAH6110609.1	4b43d120d975c63effcf58a58c3f4d5c	920	ProSitePatterns	PS00486	DNA mismatch repair proteins mutS family signature.	727	743	-	T	12-08-2023	IPR000432	DNA mismatch repair protein MutS, C-terminal	GO:0005524|GO:0006298|GO:0030983
KAH6110609.1	4b43d120d975c63effcf58a58c3f4d5c	920	Pfam	PF00488	MutS domain V	649	848	1.8E-81	T	12-08-2023	IPR000432	DNA mismatch repair protein MutS, C-terminal	GO:0005524|GO:0006298|GO:0030983
KAH6110609.1	4b43d120d975c63effcf58a58c3f4d5c	920	Gene3D	G3DSA:3.30.420.110	MutS, connector domain	114	281	1.3E-52	T	12-08-2023	IPR036678	MutS, connector domain superfamily	GO:0005524|GO:0006298|GO:0030983
KAH6110609.1	4b43d120d975c63effcf58a58c3f4d5c	920	SMART	SM00533	DNAend	304	629	1.4E-95	T	12-08-2023	IPR007696	DNA mismatch repair protein MutS, core	GO:0005524|GO:0006298|GO:0030983
KAH6110609.1	4b43d120d975c63effcf58a58c3f4d5c	920	Pfam	PF01624	MutS domain I	13	119	4.7E-15	T	12-08-2023	IPR007695	DNA mismatch repair protein MutS-like, N-terminal	GO:0005524|GO:0006298|GO:0030983
KAH6110609.1	4b43d120d975c63effcf58a58c3f4d5c	920	Pfam	PF05190	MutS family domain IV	457	552	5.1E-19	T	12-08-2023	IPR007861	DNA mismatch repair protein MutS, clamp	GO:0005524|GO:0006298|GO:0030983
KAH6110609.1	4b43d120d975c63effcf58a58c3f4d5c	920	SUPERFAMILY	SSF53150	DNA repair protein MutS, domain II	145	284	8.5E-5	T	12-08-2023	IPR036678	MutS, connector domain superfamily	GO:0005524|GO:0006298|GO:0030983
KAH6110609.1	4b43d120d975c63effcf58a58c3f4d5c	920	FunFam	G3DSA:3.40.50.300:FF:000523	DNA mismatch repair protein	604	920	4.8E-147	T	12-08-2023	-	-
KAH6110609.1	4b43d120d975c63effcf58a58c3f4d5c	920	SUPERFAMILY	SSF52540	P-loop containing nucleoside triphosphate hydrolases	603	849	2.06E-53	T	12-08-2023	IPR027417	P-loop containing nucleoside triphosphate hydrolase	-
KAH6110609.1	4b43d120d975c63effcf58a58c3f4d5c	920	Pfam	PF05192	MutS domain III	290	593	3.2E-34	T	12-08-2023	IPR007696	DNA mismatch repair protein MutS, core	GO:0005524|GO:0006298|GO:0030983
KAH6110609.1	4b43d120d975c63effcf58a58c3f4d5c	920	Coils	Coil	Coil	863	883	-	T	12-08-2023	-	-
KAH6110609.1	4b43d120d975c63effcf58a58c3f4d5c	920	FunFam	G3DSA:3.30.420.110:FF:000002	DNA mismatch repair protein	114	281	2.4E-60	T	12-08-2023	-	-
KAH6110609.1	4b43d120d975c63effcf58a58c3f4d5c	920	Gene3D	G3DSA:1.10.1420.10	-	455	537	4.6E-31	T	12-08-2023	-	-
KAH6110609.1	4b43d120d975c63effcf58a58c3f4d5c	920	Coils	Coil	Coil	462	482	-	T	12-08-2023	-	-
KAH6110609.1	4b43d120d975c63effcf58a58c3f4d5c	920	PANTHER	PTHR11361	DNA MISMATCH REPAIR PROTEIN MUTS FAMILY MEMBER	46	899	1.5E-167	T	12-08-2023	IPR045076	DNA mismatch repair MutS family	GO:0005524|GO:0006298|GO:0030983|GO:0140664
KAH6110609.1	4b43d120d975c63effcf58a58c3f4d5c	920	CDD	cd03285	ABC_MSH2_euk	617	848	2.22505E-143	T	12-08-2023	IPR032642	DNA mismatch repair protein Msh2, ATP-binding cassette domain	GO:0005524
KAH6110609.1	4b43d120d975c63effcf58a58c3f4d5c	920	FunFam	G3DSA:1.10.1420.10:FF:000015	DNA mismatch repair protein Msh2	455	537	7.3E-44	T	12-08-2023	-	-
KAH6110609.1	4b43d120d975c63effcf58a58c3f4d5c	920	SUPERFAMILY	SSF48334	DNA repair protein MutS, domain III	287	598	3.27E-68	T	12-08-2023	IPR036187	DNA mismatch repair protein MutS, core domain superfamily	-
KAH6110609.1	4b43d120d975c63effcf58a58c3f4d5c	920	Gene3D	G3DSA:3.40.1170.10	DNA repair protein MutS, domain I	1	113	9.4E-40	T	12-08-2023	IPR016151	DNA mismatch repair protein MutS, N-terminal	GO:0005524|GO:0006298|GO:0030983
KAH6110609.1	4b43d120d975c63effcf58a58c3f4d5c	920	Pfam	PF05188	MutS domain II	134	273	2.5E-22	T	12-08-2023	IPR007860	DNA mismatch repair protein MutS, connector domain	GO:0005524|GO:0006298|GO:0030983
KAH6110609.1	4b43d120d975c63effcf58a58c3f4d5c	920	FunFam	G3DSA:3.40.1170.10:FF:000009	Mismatch repair ATPase	2	113	1.4E-40	T	12-08-2023	-	-
KAH4027501.1	4b43d120d975c63effcf58a58c3f4d5c	920	Gene3D	G3DSA:1.10.1420.10	-	283	450	2.3E-39	T	12-08-2023	-	-
KAH4027501.1	4b43d120d975c63effcf58a58c3f4d5c	920	Gene3D	G3DSA:3.40.50.300	-	604	917	4.7E-103	T	12-08-2023	IPR027417	P-loop containing nucleoside triphosphate hydrolase	-
KAH4027501.1	4b43d120d975c63effcf58a58c3f4d5c	920	FunFam	G3DSA:1.10.1420.10:FF:000017	DNA mismatch repair protein Msh2	283	452	6.9E-95	T	12-08-2023	-	-
KAH4027501.1	4b43d120d975c63effcf58a58c3f4d5c	920	Coils	Coil	Coil	891	911	-	T	12-08-2023	-	-
KAH4027501.1	4b43d120d975c63effcf58a58c3f4d5c	920	SMART	SM00534	mutATP5	646	845	5.9E-120	T	12-08-2023	IPR000432	DNA mismatch repair protein MutS, C-terminal	GO:0005524|GO:0006298|GO:0030983
KAH4027501.1	4b43d120d975c63effcf58a58c3f4d5c	920	PIRSF	PIRSF005813	MSH2	1	918	0.0	T	12-08-2023	IPR011184	DNA mismatch repair Msh2-type	GO:0005524|GO:0006298|GO:0030983
KAH4027501.1	4b43d120d975c63effcf58a58c3f4d5c	920	ProSitePatterns	PS00486	DNA mismatch repair proteins mutS family signature.	727	743	-	T	12-08-2023	IPR000432	DNA mismatch repair protein MutS, C-terminal	GO:0005524|GO:0006298|GO:0030983
KAH4027501.1	4b43d120d975c63effcf58a58c3f4d5c	920	Pfam	PF00488	MutS domain V	649	848	1.8E-81	T	12-08-2023	IPR000432	DNA mismatch repair protein MutS, C-terminal	GO:0005524|GO:0006298|GO:0030983
KAH4027501.1	4b43d120d975c63effcf58a58c3f4d5c	920	Gene3D	G3DSA:3.30.420.110	MutS, connector domain	114	281	1.3E-52	T	12-08-2023	IPR036678	MutS, connector domain superfamily	GO:0005524|GO:0006298|GO:0030983
KAH4027501.1	4b43d120d975c63effcf58a58c3f4d5c	920	SMART	SM00533	DNAend	304	629	1.4E-95	T	12-08-2023	IPR007696	DNA mismatch repair protein MutS, core	GO:0005524|GO:0006298|GO:0030983
KAH4027501.1	4b43d120d975c63effcf58a58c3f4d5c	920	Pfam	PF01624	MutS domain I	13	119	4.7E-15	T	12-08-2023	IPR007695	DNA mismatch repair protein MutS-like, N-terminal	GO:0005524|GO:0006298|GO:0030983
KAH4027501.1	4b43d120d975c63effcf58a58c3f4d5c	920	Pfam	PF05190	MutS family domain IV	457	552	5.1E-19	T	12-08-2023	IPR007861	DNA mismatch repair protein MutS, clamp	GO:0005524|GO:0006298|GO:0030983
KAH4027501.1	4b43d120d975c63effcf58a58c3f4d5c	920	SUPERFAMILY	SSF53150	DNA repair protein MutS, domain II	145	284	8.5E-5	T	12-08-2023	IPR036678	MutS, connector domain superfamily	GO:0005524|GO:0006298|GO:0030983
KAH4027501.1	4b43d120d975c63effcf58a58c3f4d5c	920	FunFam	G3DSA:3.40.50.300:FF:000523	DNA mismatch repair protein	604	920	4.8E-147	T	12-08-2023	-	-
KAH4027501.1	4b43d120d975c63effcf58a58c3f4d5c	920	SUPERFAMILY	SSF52540	P-loop containing nucleoside triphosphate hydrolases	603	849	2.06E-53	T	12-08-2023	IPR027417	P-loop containing nucleoside triphosphate hydrolase	-
KAH4027501.1	4b43d120d975c63effcf58a58c3f4d5c	920	Pfam	PF05192	MutS domain III	290	593	3.2E-34	T	12-08-2023	IPR007696	DNA mismatch repair protein MutS, core	GO:0005524|GO:0006298|GO:0030983
KAH4027501.1	4b43d120d975c63effcf58a58c3f4d5c	920	Coils	Coil	Coil	863	883	-	T	12-08-2023	-	-
KAH4027501.1	4b43d120d975c63effcf58a58c3f4d5c	920	FunFam	G3DSA:3.30.420.110:FF:000002	DNA mismatch repair protein	114	281	2.4E-60	T	12-08-2023	-	-
KAH4027501.1	4b43d120d975c63effcf58a58c3f4d5c	920	Gene3D	G3DSA:1.10.1420.10	-	455	537	4.6E-31	T	12-08-2023	-	-
KAH4027501.1	4b43d120d975c63effcf58a58c3f4d5c	920	Coils	Coil	Coil	462	482	-	T	12-08-2023	-	-
KAH4027501.1	4b43d120d975c63effcf58a58c3f4d5c	920	PANTHER	PTHR11361	DNA MISMATCH REPAIR PROTEIN MUTS FAMILY MEMBER	46	899	1.5E-167	T	12-08-2023	IPR045076	DNA mismatch repair MutS family	GO:0005524|GO:0006298|GO:0030983|GO:0140664
KAH4027501.1	4b43d120d975c63effcf58a58c3f4d5c	920	CDD	cd03285	ABC_MSH2_euk	617	848	2.22505E-143	T	12-08-2023	IPR032642	DNA mismatch repair protein Msh2, ATP-binding cassette domain	GO:0005524
KAH4027501.1	4b43d120d975c63effcf58a58c3f4d5c	920	FunFam	G3DSA:1.10.1420.10:FF:000015	DNA mismatch repair protein Msh2	455	537	7.3E-44	T	12-08-2023	-	-
KAH4027501.1	4b43d120d975c63effcf58a58c3f4d5c	920	SUPERFAMILY	SSF48334	DNA repair protein MutS, domain III	287	598	3.27E-68	T	12-08-2023	IPR036187	DNA mismatch repair protein MutS, core domain superfamily	-
KAH4027501.1	4b43d120d975c63effcf58a58c3f4d5c	920	Gene3D	G3DSA:3.40.1170.10	DNA repair protein MutS, domain I	1	113	9.4E-40	T	12-08-2023	IPR016151	DNA mismatch repair protein MutS, N-terminal	GO:0005524|GO:0006298|GO:0030983
KAH4027501.1	4b43d120d975c63effcf58a58c3f4d5c	920	Pfam	PF05188	MutS domain II	134	273	2.5E-22	T	12-08-2023	IPR007860	DNA mismatch repair protein MutS, connector domain	GO:0005524|GO:0006298|GO:0030983
KAH4027501.1	4b43d120d975c63effcf58a58c3f4d5c	920	FunFam	G3DSA:3.40.1170.10:FF:000009	Mismatch repair ATPase	2	113	1.4E-40	T	12-08-2023	-	-
KAH4052794.1	4b43d120d975c63effcf58a58c3f4d5c	920	Gene3D	G3DSA:1.10.1420.10	-	283	450	2.3E-39	T	12-08-2023	-	-
KAH4052794.1	4b43d120d975c63effcf58a58c3f4d5c	920	Gene3D	G3DSA:3.40.50.300	-	604	917	4.7E-103	T	12-08-2023	IPR027417	P-loop containing nucleoside triphosphate hydrolase	-
KAH4052794.1	4b43d120d975c63effcf58a58c3f4d5c	920	FunFam	G3DSA:1.10.1420.10:FF:000017	DNA mismatch repair protein Msh2	283	452	6.9E-95	T	12-08-2023	-	-
KAH4052794.1	4b43d120d975c63effcf58a58c3f4d5c	920	Coils	Coil	Coil	891	911	-	T	12-08-2023	-	-
KAH4052794.1	4b43d120d975c63effcf58a58c3f4d5c	920	SMART	SM00534	mutATP5	646	845	5.9E-120	T	12-08-2023	IPR000432	DNA mismatch repair protein MutS, C-terminal	GO:0005524|GO:0006298|GO:0030983
KAH4052794.1	4b43d120d975c63effcf58a58c3f4d5c	920	PIRSF	PIRSF005813	MSH2	1	918	0.0	T	12-08-2023	IPR011184	DNA mismatch repair Msh2-type	GO:0005524|GO:0006298|GO:0030983
KAH4052794.1	4b43d120d975c63effcf58a58c3f4d5c	920	ProSitePatterns	PS00486	DNA mismatch repair proteins mutS family signature.	727	743	-	T	12-08-2023	IPR000432	DNA mismatch repair protein MutS, C-terminal	GO:0005524|GO:0006298|GO:0030983
KAH4052794.1	4b43d120d975c63effcf58a58c3f4d5c	920	Pfam	PF00488	MutS domain V	649	848	1.8E-81	T	12-08-2023	IPR000432	DNA mismatch repair protein MutS, C-terminal	GO:0005524|GO:0006298|GO:0030983
KAH4052794.1	4b43d120d975c63effcf58a58c3f4d5c	920	Gene3D	G3DSA:3.30.420.110	MutS, connector domain	114	281	1.3E-52	T	12-08-2023	IPR036678	MutS, connector domain superfamily	GO:0005524|GO:0006298|GO:0030983
KAH4052794.1	4b43d120d975c63effcf58a58c3f4d5c	920	SMART	SM00533	DNAend	304	629	1.4E-95	T	12-08-2023	IPR007696	DNA mismatch repair protein MutS, core	GO:0005524|GO:0006298|GO:0030983
KAH4052794.1	4b43d120d975c63effcf58a58c3f4d5c	920	Pfam	PF01624	MutS domain I	13	119	4.7E-15	T	12-08-2023	IPR007695	DNA mismatch repair protein MutS-like, N-terminal	GO:0005524|GO:0006298|GO:0030983
KAH4052794.1	4b43d120d975c63effcf58a58c3f4d5c	920	Pfam	PF05190	MutS family domain IV	457	552	5.1E-19	T	12-08-2023	IPR007861	DNA mismatch repair protein MutS, clamp	GO:0005524|GO:0006298|GO:0030983
KAH4052794.1	4b43d120d975c63effcf58a58c3f4d5c	920	SUPERFAMILY	SSF53150	DNA repair protein MutS, domain II	145	284	8.5E-5	T	12-08-2023	IPR036678	MutS, connector domain superfamily	GO:0005524|GO:0006298|GO:0030983
KAH4052794.1	4b43d120d975c63effcf58a58c3f4d5c	920	FunFam	G3DSA:3.40.50.300:FF:000523	DNA mismatch repair protein	604	920	4.8E-147	T	12-08-2023	-	-
KAH4052794.1	4b43d120d975c63effcf58a58c3f4d5c	920	SUPERFAMILY	SSF52540	P-loop containing nucleoside triphosphate hydrolases	603	849	2.06E-53	T	12-08-2023	IPR027417	P-loop containing nucleoside triphosphate hydrolase	-
KAH4052794.1	4b43d120d975c63effcf58a58c3f4d5c	920	Pfam	PF05192	MutS domain III	290	593	3.2E-34	T	12-08-2023	IPR007696	DNA mismatch repair protein MutS, core	GO:0005524|GO:0006298|GO:0030983
KAH4052794.1	4b43d120d975c63effcf58a58c3f4d5c	920	Coils	Coil	Coil	863	883	-	T	12-08-2023	-	-
KAH4052794.1	4b43d120d975c63effcf58a58c3f4d5c	920	FunFam	G3DSA:3.30.420.110:FF:000002	DNA mismatch repair protein	114	281	2.4E-60	T	12-08-2023	-	-
KAH4052794.1	4b43d120d975c63effcf58a58c3f4d5c	920	Gene3D	G3DSA:1.10.1420.10	-	455	537	4.6E-31	T	12-08-2023	-	-
KAH4052794.1	4b43d120d975c63effcf58a58c3f4d5c	920	Coils	Coil	Coil	462	482	-	T	12-08-2023	-	-
KAH4052794.1	4b43d120d975c63effcf58a58c3f4d5c	920	PANTHER	PTHR11361	DNA MISMATCH REPAIR PROTEIN MUTS FAMILY MEMBER	46	899	1.5E-167	T	12-08-2023	IPR045076	DNA mismatch repair MutS family	GO:0005524|GO:0006298|GO:0030983|GO:0140664
KAH4052794.1	4b43d120d975c63effcf58a58c3f4d5c	920	CDD	cd03285	ABC_MSH2_euk	617	848	2.22505E-143	T	12-08-2023	IPR032642	DNA mismatch repair protein Msh2, ATP-binding cassette domain	GO:0005524
KAH4052794.1	4b43d120d975c63effcf58a58c3f4d5c	920	FunFam	G3DSA:1.10.1420.10:FF:000015	DNA mismatch repair protein Msh2	455	537	7.3E-44	T	12-08-2023	-	-
KAH4052794.1	4b43d120d975c63effcf58a58c3f4d5c	920	SUPERFAMILY	SSF48334	DNA repair protein MutS, domain III	287	598	3.27E-68	T	12-08-2023	IPR036187	DNA mismatch repair protein MutS, core domain superfamily	-
KAH4052794.1	4b43d120d975c63effcf58a58c3f4d5c	920	Gene3D	G3DSA:3.40.1170.10	DNA repair protein MutS, domain I	1	113	9.4E-40	T	12-08-2023	IPR016151	DNA mismatch repair protein MutS, N-terminal	GO:0005524|GO:0006298|GO:0030983
KAH4052794.1	4b43d120d975c63effcf58a58c3f4d5c	920	Pfam	PF05188	MutS domain II	134	273	2.5E-22	T	12-08-2023	IPR007860	DNA mismatch repair protein MutS, connector domain	GO:0005524|GO:0006298|GO:0030983
KAH4052794.1	4b43d120d975c63effcf58a58c3f4d5c	920	FunFam	G3DSA:3.40.1170.10:FF:000009	Mismatch repair ATPase	2	113	1.4E-40	T	12-08-2023	-	-
KAH5120516.1	4b43d120d975c63effcf58a58c3f4d5c	920	Gene3D	G3DSA:1.10.1420.10	-	283	450	2.3E-39	T	12-08-2023	-	-
KAH5120516.1	4b43d120d975c63effcf58a58c3f4d5c	920	Gene3D	G3DSA:3.40.50.300	-	604	917	4.7E-103	T	12-08-2023	IPR027417	P-loop containing nucleoside triphosphate hydrolase	-
KAH5120516.1	4b43d120d975c63effcf58a58c3f4d5c	920	FunFam	G3DSA:1.10.1420.10:FF:000017	DNA mismatch repair protein Msh2	283	452	6.9E-95	T	12-08-2023	-	-
KAH5120516.1	4b43d120d975c63effcf58a58c3f4d5c	920	Coils	Coil	Coil	891	911	-	T	12-08-2023	-	-
KAH5120516.1	4b43d120d975c63effcf58a58c3f4d5c	920	SMART	SM00534	mutATP5	646	845	5.9E-120	T	12-08-2023	IPR000432	DNA mismatch repair protein MutS, C-terminal	GO:0005524|GO:0006298|GO:0030983
KAH5120516.1	4b43d120d975c63effcf58a58c3f4d5c	920	PIRSF	PIRSF005813	MSH2	1	918	0.0	T	12-08-2023	IPR011184	DNA mismatch repair Msh2-type	GO:0005524|GO:0006298|GO:0030983
KAH5120516.1	4b43d120d975c63effcf58a58c3f4d5c	920	ProSitePatterns	PS00486	DNA mismatch repair proteins mutS family signature.	727	743	-	T	12-08-2023	IPR000432	DNA mismatch repair protein MutS, C-terminal	GO:0005524|GO:0006298|GO:0030983
KAH5120516.1	4b43d120d975c63effcf58a58c3f4d5c	920	Pfam	PF00488	MutS domain V	649	848	1.8E-81	T	12-08-2023	IPR000432	DNA mismatch repair protein MutS, C-terminal	GO:0005524|GO:0006298|GO:0030983
KAH5120516.1	4b43d120d975c63effcf58a58c3f4d5c	920	Gene3D	G3DSA:3.30.420.110	MutS, connector domain	114	281	1.3E-52	T	12-08-2023	IPR036678	MutS, connector domain superfamily	GO:0005524|GO:0006298|GO:0030983
KAH5120516.1	4b43d120d975c63effcf58a58c3f4d5c	920	SMART	SM00533	DNAend	304	629	1.4E-95	T	12-08-2023	IPR007696	DNA mismatch repair protein MutS, core	GO:0005524|GO:0006298|GO:0030983
KAH5120516.1	4b43d120d975c63effcf58a58c3f4d5c	920	Pfam	PF01624	MutS domain I	13	119	4.7E-15	T	12-08-2023	IPR007695	DNA mismatch repair protein MutS-like, N-terminal	GO:0005524|GO:0006298|GO:0030983
KAH5120516.1	4b43d120d975c63effcf58a58c3f4d5c	920	Pfam	PF05190	MutS family domain IV	457	552	5.1E-19	T	12-08-2023	IPR007861	DNA mismatch repair protein MutS, clamp	GO:0005524|GO:0006298|GO:0030983
KAH5120516.1	4b43d120d975c63effcf58a58c3f4d5c	920	SUPERFAMILY	SSF53150	DNA repair protein MutS, domain II	145	284	8.5E-5	T	12-08-2023	IPR036678	MutS, connector domain superfamily	GO:0005524|GO:0006298|GO:0030983
KAH5120516.1	4b43d120d975c63effcf58a58c3f4d5c	920	FunFam	G3DSA:3.40.50.300:FF:000523	DNA mismatch repair protein	604	920	4.8E-147	T	12-08-2023	-	-
KAH5120516.1	4b43d120d975c63effcf58a58c3f4d5c	920	SUPERFAMILY	SSF52540	P-loop containing nucleoside triphosphate hydrolases	603	849	2.06E-53	T	12-08-2023	IPR027417	P-loop containing nucleoside triphosphate hydrolase	-
KAH5120516.1	4b43d120d975c63effcf58a58c3f4d5c	920	Pfam	PF05192	MutS domain III	290	593	3.2E-34	T	12-08-2023	IPR007696	DNA mismatch repair protein MutS, core	GO:0005524|GO:0006298|GO:0030983
KAH5120516.1	4b43d120d975c63effcf58a58c3f4d5c	920	Coils	Coil	Coil	863	883	-	T	12-08-2023	-	-
KAH5120516.1	4b43d120d975c63effcf58a58c3f4d5c	920	FunFam	G3DSA:3.30.420.110:FF:000002	DNA mismatch repair protein	114	281	2.4E-60	T	12-08-2023	-	-
KAH5120516.1	4b43d120d975c63effcf58a58c3f4d5c	920	Gene3D	G3DSA:1.10.1420.10	-	455	537	4.6E-31	T	12-08-2023	-	-
KAH5120516.1	4b43d120d975c63effcf58a58c3f4d5c	920	Coils	Coil	Coil	462	482	-	T	12-08-2023	-	-
KAH5120516.1	4b43d120d975c63effcf58a58c3f4d5c	920	PANTHER	PTHR11361	DNA MISMATCH REPAIR PROTEIN MUTS FAMILY MEMBER	46	899	1.5E-167	T	12-08-2023	IPR045076	DNA mismatch repair MutS family	GO:0005524|GO:0006298|GO:0030983|GO:0140664
KAH5120516.1	4b43d120d975c63effcf58a58c3f4d5c	920	CDD	cd03285	ABC_MSH2_euk	617	848	2.22505E-143	T	12-08-2023	IPR032642	DNA mismatch repair protein Msh2, ATP-binding cassette domain	GO:0005524
KAH5120516.1	4b43d120d975c63effcf58a58c3f4d5c	920	FunFam	G3DSA:1.10.1420.10:FF:000015	DNA mismatch repair protein Msh2	455	537	7.3E-44	T	12-08-2023	-	-
KAH5120516.1	4b43d120d975c63effcf58a58c3f4d5c	920	SUPERFAMILY	SSF48334	DNA repair protein MutS, domain III	287	598	3.27E-68	T	12-08-2023	IPR036187	DNA mismatch repair protein MutS, core domain superfamily	-
KAH5120516.1	4b43d120d975c63effcf58a58c3f4d5c	920	Gene3D	G3DSA:3.40.1170.10	DNA repair protein MutS, domain I	1	113	9.4E-40	T	12-08-2023	IPR016151	DNA mismatch repair protein MutS, N-terminal	GO:0005524|GO:0006298|GO:0030983
KAH5120516.1	4b43d120d975c63effcf58a58c3f4d5c	920	Pfam	PF05188	MutS domain II	134	273	2.5E-22	T	12-08-2023	IPR007860	DNA mismatch repair protein MutS, connector domain	GO:0005524|GO:0006298|GO:0030983
KAH5120516.1	4b43d120d975c63effcf58a58c3f4d5c	920	FunFam	G3DSA:3.40.1170.10:FF:000009	Mismatch repair ATPase	2	113	1.4E-40	T	12-08-2023	-	-
KAH5201218.1	4b43d120d975c63effcf58a58c3f4d5c	920	Gene3D	G3DSA:1.10.1420.10	-	283	450	2.3E-39	T	12-08-2023	-	-
KAH5201218.1	4b43d120d975c63effcf58a58c3f4d5c	920	Gene3D	G3DSA:3.40.50.300	-	604	917	4.7E-103	T	12-08-2023	IPR027417	P-loop containing nucleoside triphosphate hydrolase	-
KAH5201218.1	4b43d120d975c63effcf58a58c3f4d5c	920	FunFam	G3DSA:1.10.1420.10:FF:000017	DNA mismatch repair protein Msh2	283	452	6.9E-95	T	12-08-2023	-	-
KAH5201218.1	4b43d120d975c63effcf58a58c3f4d5c	920	Coils	Coil	Coil	891	911	-	T	12-08-2023	-	-
KAH5201218.1	4b43d120d975c63effcf58a58c3f4d5c	920	SMART	SM00534	mutATP5	646	845	5.9E-120	T	12-08-2023	IPR000432	DNA mismatch repair protein MutS, C-terminal	GO:0005524|GO:0006298|GO:0030983
KAH5201218.1	4b43d120d975c63effcf58a58c3f4d5c	920	PIRSF	PIRSF005813	MSH2	1	918	0.0	T	12-08-2023	IPR011184	DNA mismatch repair Msh2-type	GO:0005524|GO:0006298|GO:0030983
KAH5201218.1	4b43d120d975c63effcf58a58c3f4d5c	920	ProSitePatterns	PS00486	DNA mismatch repair proteins mutS family signature.	727	743	-	T	12-08-2023	IPR000432	DNA mismatch repair protein MutS, C-terminal	GO:0005524|GO:0006298|GO:0030983
KAH5201218.1	4b43d120d975c63effcf58a58c3f4d5c	920	Pfam	PF00488	MutS domain V	649	848	1.8E-81	T	12-08-2023	IPR000432	DNA mismatch repair protein MutS, C-terminal	GO:0005524|GO:0006298|GO:0030983
KAH5201218.1	4b43d120d975c63effcf58a58c3f4d5c	920	Gene3D	G3DSA:3.30.420.110	MutS, connector domain	114	281	1.3E-52	T	12-08-2023	IPR036678	MutS, connector domain superfamily	GO:0005524|GO:0006298|GO:0030983
KAH5201218.1	4b43d120d975c63effcf58a58c3f4d5c	920	SMART	SM00533	DNAend	304	629	1.4E-95	T	12-08-2023	IPR007696	DNA mismatch repair protein MutS, core	GO:0005524|GO:0006298|GO:0030983
KAH5201218.1	4b43d120d975c63effcf58a58c3f4d5c	920	Pfam	PF01624	MutS domain I	13	119	4.7E-15	T	12-08-2023	IPR007695	DNA mismatch repair protein MutS-like, N-terminal	GO:0005524|GO:0006298|GO:0030983
KAH5201218.1	4b43d120d975c63effcf58a58c3f4d5c	920	Pfam	PF05190	MutS family domain IV	457	552	5.1E-19	T	12-08-2023	IPR007861	DNA mismatch repair protein MutS, clamp	GO:0005524|GO:0006298|GO:0030983
KAH5201218.1	4b43d120d975c63effcf58a58c3f4d5c	920	SUPERFAMILY	SSF53150	DNA repair protein MutS, domain II	145	284	8.5E-5	T	12-08-2023	IPR036678	MutS, connector domain superfamily	GO:0005524|GO:0006298|GO:0030983
KAH5201218.1	4b43d120d975c63effcf58a58c3f4d5c	920	FunFam	G3DSA:3.40.50.300:FF:000523	DNA mismatch repair protein	604	920	4.8E-147	T	12-08-2023	-	-
KAH5201218.1	4b43d120d975c63effcf58a58c3f4d5c	920	SUPERFAMILY	SSF52540	P-loop containing nucleoside triphosphate hydrolases	603	849	2.06E-53	T	12-08-2023	IPR027417	P-loop containing nucleoside triphosphate hydrolase	-
KAH5201218.1	4b43d120d975c63effcf58a58c3f4d5c	920	Pfam	PF05192	MutS domain III	290	593	3.2E-34	T	12-08-2023	IPR007696	DNA mismatch repair protein MutS, core	GO:0005524|GO:0006298|GO:0030983
KAH5201218.1	4b43d120d975c63effcf58a58c3f4d5c	920	Coils	Coil	Coil	863	883	-	T	12-08-2023	-	-
KAH5201218.1	4b43d120d975c63effcf58a58c3f4d5c	920	FunFam	G3DSA:3.30.420.110:FF:000002	DNA mismatch repair protein	114	281	2.4E-60	T	12-08-2023	-	-
KAH5201218.1	4b43d120d975c63effcf58a58c3f4d5c	920	Gene3D	G3DSA:1.10.1420.10	-	455	537	4.6E-31	T	12-08-2023	-	-
KAH5201218.1	4b43d120d975c63effcf58a58c3f4d5c	920	Coils	Coil	Coil	462	482	-	T	12-08-2023	-	-
KAH5201218.1	4b43d120d975c63effcf58a58c3f4d5c	920	PANTHER	PTHR11361	DNA MISMATCH REPAIR PROTEIN MUTS FAMILY MEMBER	46	899	1.5E-167	T	12-08-2023	IPR045076	DNA mismatch repair MutS family	GO:0005524|GO:0006298|GO:0030983|GO:0140664
KAH5201218.1	4b43d120d975c63effcf58a58c3f4d5c	920	CDD	cd03285	ABC_MSH2_euk	617	848	2.22505E-143	T	12-08-2023	IPR032642	DNA mismatch repair protein Msh2, ATP-binding cassette domain	GO:0005524
KAH5201218.1	4b43d120d975c63effcf58a58c3f4d5c	920	FunFam	G3DSA:1.10.1420.10:FF:000015	DNA mismatch repair protein Msh2	455	537	7.3E-44	T	12-08-2023	-	-
KAH5201218.1	4b43d120d975c63effcf58a58c3f4d5c	920	SUPERFAMILY	SSF48334	DNA repair protein MutS, domain III	287	598	3.27E-68	T	12-08-2023	IPR036187	DNA mismatch repair protein MutS, core domain superfamily	-
KAH5201218.1	4b43d120d975c63effcf58a58c3f4d5c	920	Gene3D	G3DSA:3.40.1170.10	DNA repair protein MutS, domain I	1	113	9.4E-40	T	12-08-2023	IPR016151	DNA mismatch repair protein MutS, N-terminal	GO:0005524|GO:0006298|GO:0030983
KAH5201218.1	4b43d120d975c63effcf58a58c3f4d5c	920	Pfam	PF05188	MutS domain II	134	273	2.5E-22	T	12-08-2023	IPR007860	DNA mismatch repair protein MutS, connector domain	GO:0005524|GO:0006298|GO:0030983
KAH5201218.1	4b43d120d975c63effcf58a58c3f4d5c	920	FunFam	G3DSA:3.40.1170.10:FF:000009	Mismatch repair ATPase	2	113	1.4E-40	T	12-08-2023	-	-
KAH4403443.1	4b43d120d975c63effcf58a58c3f4d5c	920	Gene3D	G3DSA:1.10.1420.10	-	283	450	2.3E-39	T	12-08-2023	-	-
KAH4403443.1	4b43d120d975c63effcf58a58c3f4d5c	920	Gene3D	G3DSA:3.40.50.300	-	604	917	4.7E-103	T	12-08-2023	IPR027417	P-loop containing nucleoside triphosphate hydrolase	-
KAH4403443.1	4b43d120d975c63effcf58a58c3f4d5c	920	FunFam	G3DSA:1.10.1420.10:FF:000017	DNA mismatch repair protein Msh2	283	452	6.9E-95	T	12-08-2023	-	-
KAH4403443.1	4b43d120d975c63effcf58a58c3f4d5c	920	Coils	Coil	Coil	891	911	-	T	12-08-2023	-	-
KAH4403443.1	4b43d120d975c63effcf58a58c3f4d5c	920	SMART	SM00534	mutATP5	646	845	5.9E-120	T	12-08-2023	IPR000432	DNA mismatch repair protein MutS, C-terminal	GO:0005524|GO:0006298|GO:0030983
KAH4403443.1	4b43d120d975c63effcf58a58c3f4d5c	920	PIRSF	PIRSF005813	MSH2	1	918	0.0	T	12-08-2023	IPR011184	DNA mismatch repair Msh2-type	GO:0005524|GO:0006298|GO:0030983
KAH4403443.1	4b43d120d975c63effcf58a58c3f4d5c	920	ProSitePatterns	PS00486	DNA mismatch repair proteins mutS family signature.	727	743	-	T	12-08-2023	IPR000432	DNA mismatch repair protein MutS, C-terminal	GO:0005524|GO:0006298|GO:0030983
KAH4403443.1	4b43d120d975c63effcf58a58c3f4d5c	920	Pfam	PF00488	MutS domain V	649	848	1.8E-81	T	12-08-2023	IPR000432	DNA mismatch repair protein MutS, C-terminal	GO:0005524|GO:0006298|GO:0030983
KAH4403443.1	4b43d120d975c63effcf58a58c3f4d5c	920	Gene3D	G3DSA:3.30.420.110	MutS, connector domain	114	281	1.3E-52	T	12-08-2023	IPR036678	MutS, connector domain superfamily	GO:0005524|GO:0006298|GO:0030983
KAH4403443.1	4b43d120d975c63effcf58a58c3f4d5c	920	SMART	SM00533	DNAend	304	629	1.4E-95	T	12-08-2023	IPR007696	DNA mismatch repair protein MutS, core	GO:0005524|GO:0006298|GO:0030983
KAH4403443.1	4b43d120d975c63effcf58a58c3f4d5c	920	Pfam	PF01624	MutS domain I	13	119	4.7E-15	T	12-08-2023	IPR007695	DNA mismatch repair protein MutS-like, N-terminal	GO:0005524|GO:0006298|GO:0030983
KAH4403443.1	4b43d120d975c63effcf58a58c3f4d5c	920	Pfam	PF05190	MutS family domain IV	457	552	5.1E-19	T	12-08-2023	IPR007861	DNA mismatch repair protein MutS, clamp	GO:0005524|GO:0006298|GO:0030983
KAH4403443.1	4b43d120d975c63effcf58a58c3f4d5c	920	SUPERFAMILY	SSF53150	DNA repair protein MutS, domain II	145	284	8.5E-5	T	12-08-2023	IPR036678	MutS, connector domain superfamily	GO:0005524|GO:0006298|GO:0030983
KAH4403443.1	4b43d120d975c63effcf58a58c3f4d5c	920	FunFam	G3DSA:3.40.50.300:FF:000523	DNA mismatch repair protein	604	920	4.8E-147	T	12-08-2023	-	-
KAH4403443.1	4b43d120d975c63effcf58a58c3f4d5c	920	SUPERFAMILY	SSF52540	P-loop containing nucleoside triphosphate hydrolases	603	849	2.06E-53	T	12-08-2023	IPR027417	P-loop containing nucleoside triphosphate hydrolase	-
KAH4403443.1	4b43d120d975c63effcf58a58c3f4d5c	920	Pfam	PF05192	MutS domain III	290	593	3.2E-34	T	12-08-2023	IPR007696	DNA mismatch repair protein MutS, core	GO:0005524|GO:0006298|GO:0030983
KAH4403443.1	4b43d120d975c63effcf58a58c3f4d5c	920	Coils	Coil	Coil	863	883	-	T	12-08-2023	-	-
KAH4403443.1	4b43d120d975c63effcf58a58c3f4d5c	920	FunFam	G3DSA:3.30.420.110:FF:000002	DNA mismatch repair protein	114	281	2.4E-60	T	12-08-2023	-	-
KAH4403443.1	4b43d120d975c63effcf58a58c3f4d5c	920	Gene3D	G3DSA:1.10.1420.10	-	455	537	4.6E-31	T	12-08-2023	-	-
KAH4403443.1	4b43d120d975c63effcf58a58c3f4d5c	920	Coils	Coil	Coil	462	482	-	T	12-08-2023	-	-
KAH4403443.1	4b43d120d975c63effcf58a58c3f4d5c	920	PANTHER	PTHR11361	DNA MISMATCH REPAIR PROTEIN MUTS FAMILY MEMBER	46	899	1.5E-167	T	12-08-2023	IPR045076	DNA mismatch repair MutS family	GO:0005524|GO:0006298|GO:0030983|GO:0140664
KAH4403443.1	4b43d120d975c63effcf58a58c3f4d5c	920	CDD	cd03285	ABC_MSH2_euk	617	848	2.22505E-143	T	12-08-2023	IPR032642	DNA mismatch repair protein Msh2, ATP-binding cassette domain	GO:0005524
KAH4403443.1	4b43d120d975c63effcf58a58c3f4d5c	920	FunFam	G3DSA:1.10.1420.10:FF:000015	DNA mismatch repair protein Msh2	455	537	7.3E-44	T	12-08-2023	-	-
KAH4403443.1	4b43d120d975c63effcf58a58c3f4d5c	920	SUPERFAMILY	SSF48334	DNA repair protein MutS, domain III	287	598	3.27E-68	T	12-08-2023	IPR036187	DNA mismatch repair protein MutS, core domain superfamily	-
KAH4403443.1	4b43d120d975c63effcf58a58c3f4d5c	920	Gene3D	G3DSA:3.40.1170.10	DNA repair protein MutS, domain I	1	113	9.4E-40	T	12-08-2023	IPR016151	DNA mismatch repair protein MutS, N-terminal	GO:0005524|GO:0006298|GO:0030983
KAH4403443.1	4b43d120d975c63effcf58a58c3f4d5c	920	Pfam	PF05188	MutS domain II	134	273	2.5E-22	T	12-08-2023	IPR007860	DNA mismatch repair protein MutS, connector domain	GO:0005524|GO:0006298|GO:0030983
KAH4403443.1	4b43d120d975c63effcf58a58c3f4d5c	920	FunFam	G3DSA:3.40.1170.10:FF:000009	Mismatch repair ATPase	2	113	1.4E-40	T	12-08-2023	-	-
KAH6137100.1	4b43d120d975c63effcf58a58c3f4d5c	920	Gene3D	G3DSA:1.10.1420.10	-	283	450	2.3E-39	T	12-08-2023	-	-
KAH6137100.1	4b43d120d975c63effcf58a58c3f4d5c	920	Gene3D	G3DSA:3.40.50.300	-	604	917	4.7E-103	T	12-08-2023	IPR027417	P-loop containing nucleoside triphosphate hydrolase	-
KAH6137100.1	4b43d120d975c63effcf58a58c3f4d5c	920	FunFam	G3DSA:1.10.1420.10:FF:000017	DNA mismatch repair protein Msh2	283	452	6.9E-95	T	12-08-2023	-	-
KAH6137100.1	4b43d120d975c63effcf58a58c3f4d5c	920	Coils	Coil	Coil	891	911	-	T	12-08-2023	-	-
KAH6137100.1	4b43d120d975c63effcf58a58c3f4d5c	920	SMART	SM00534	mutATP5	646	845	5.9E-120	T	12-08-2023	IPR000432	DNA mismatch repair protein MutS, C-terminal	GO:0005524|GO:0006298|GO:0030983
KAH6137100.1	4b43d120d975c63effcf58a58c3f4d5c	920	PIRSF	PIRSF005813	MSH2	1	918	0.0	T	12-08-2023	IPR011184	DNA mismatch repair Msh2-type	GO:0005524|GO:0006298|GO:0030983
KAH6137100.1	4b43d120d975c63effcf58a58c3f4d5c	920	ProSitePatterns	PS00486	DNA mismatch repair proteins mutS family signature.	727	743	-	T	12-08-2023	IPR000432	DNA mismatch repair protein MutS, C-terminal	GO:0005524|GO:0006298|GO:0030983
KAH6137100.1	4b43d120d975c63effcf58a58c3f4d5c	920	Pfam	PF00488	MutS domain V	649	848	1.8E-81	T	12-08-2023	IPR000432	DNA mismatch repair protein MutS, C-terminal	GO:0005524|GO:0006298|GO:0030983
KAH6137100.1	4b43d120d975c63effcf58a58c3f4d5c	920	Gene3D	G3DSA:3.30.420.110	MutS, connector domain	114	281	1.3E-52	T	12-08-2023	IPR036678	MutS, connector domain superfamily	GO:0005524|GO:0006298|GO:0030983
KAH6137100.1	4b43d120d975c63effcf58a58c3f4d5c	920	SMART	SM00533	DNAend	304	629	1.4E-95	T	12-08-2023	IPR007696	DNA mismatch repair protein MutS, core	GO:0005524|GO:0006298|GO:0030983
KAH6137100.1	4b43d120d975c63effcf58a58c3f4d5c	920	Pfam	PF01624	MutS domain I	13	119	4.7E-15	T	12-08-2023	IPR007695	DNA mismatch repair protein MutS-like, N-terminal	GO:0005524|GO:0006298|GO:0030983
KAH6137100.1	4b43d120d975c63effcf58a58c3f4d5c	920	Pfam	PF05190	MutS family domain IV	457	552	5.1E-19	T	12-08-2023	IPR007861	DNA mismatch repair protein MutS, clamp	GO:0005524|GO:0006298|GO:0030983
KAH6137100.1	4b43d120d975c63effcf58a58c3f4d5c	920	SUPERFAMILY	SSF53150	DNA repair protein MutS, domain II	145	284	8.5E-5	T	12-08-2023	IPR036678	MutS, connector domain superfamily	GO:0005524|GO:0006298|GO:0030983
KAH6137100.1	4b43d120d975c63effcf58a58c3f4d5c	920	FunFam	G3DSA:3.40.50.300:FF:000523	DNA mismatch repair protein	604	920	4.8E-147	T	12-08-2023	-	-
KAH6137100.1	4b43d120d975c63effcf58a58c3f4d5c	920	SUPERFAMILY	SSF52540	P-loop containing nucleoside triphosphate hydrolases	603	849	2.06E-53	T	12-08-2023	IPR027417	P-loop containing nucleoside triphosphate hydrolase	-
KAH6137100.1	4b43d120d975c63effcf58a58c3f4d5c	920	Pfam	PF05192	MutS domain III	290	593	3.2E-34	T	12-08-2023	IPR007696	DNA mismatch repair protein MutS, core	GO:0005524|GO:0006298|GO:0030983
KAH6137100.1	4b43d120d975c63effcf58a58c3f4d5c	920	Coils	Coil	Coil	863	883	-	T	12-08-2023	-	-
KAH6137100.1	4b43d120d975c63effcf58a58c3f4d5c	920	FunFam	G3DSA:3.30.420.110:FF:000002	DNA mismatch repair protein	114	281	2.4E-60	T	12-08-2023	-	-
KAH6137100.1	4b43d120d975c63effcf58a58c3f4d5c	920	Gene3D	G3DSA:1.10.1420.10	-	455	537	4.6E-31	T	12-08-2023	-	-
KAH6137100.1	4b43d120d975c63effcf58a58c3f4d5c	920	Coils	Coil	Coil	462	482	-	T	12-08-2023	-	-
KAH6137100.1	4b43d120d975c63effcf58a58c3f4d5c	920	PANTHER	PTHR11361	DNA MISMATCH REPAIR PROTEIN MUTS FAMILY MEMBER	46	899	1.5E-167	T	12-08-2023	IPR045076	DNA mismatch repair MutS family	GO:0005524|GO:0006298|GO:0030983|GO:0140664
KAH6137100.1	4b43d120d975c63effcf58a58c3f4d5c	920	CDD	cd03285	ABC_MSH2_euk	617	848	2.22505E-143	T	12-08-2023	IPR032642	DNA mismatch repair protein Msh2, ATP-binding cassette domain	GO:0005524
KAH6137100.1	4b43d120d975c63effcf58a58c3f4d5c	920	FunFam	G3DSA:1.10.1420.10:FF:000015	DNA mismatch repair protein Msh2	455	537	7.3E-44	T	12-08-2023	-	-
KAH6137100.1	4b43d120d975c63effcf58a58c3f4d5c	920	SUPERFAMILY	SSF48334	DNA repair protein MutS, domain III	287	598	3.27E-68	T	12-08-2023	IPR036187	DNA mismatch repair protein MutS, core domain superfamily	-
KAH6137100.1	4b43d120d975c63effcf58a58c3f4d5c	920	Gene3D	G3DSA:3.40.1170.10	DNA repair protein MutS, domain I	1	113	9.4E-40	T	12-08-2023	IPR016151	DNA mismatch repair protein MutS, N-terminal	GO:0005524|GO:0006298|GO:0030983
KAH6137100.1	4b43d120d975c63effcf58a58c3f4d5c	920	Pfam	PF05188	MutS domain II	134	273	2.5E-22	T	12-08-2023	IPR007860	DNA mismatch repair protein MutS, connector domain	GO:0005524|GO:0006298|GO:0030983
KAH6137100.1	4b43d120d975c63effcf58a58c3f4d5c	920	FunFam	G3DSA:3.40.1170.10:FF:000009	Mismatch repair ATPase	2	113	1.4E-40	T	12-08-2023	-	-
KAH4667087.1	4b43d120d975c63effcf58a58c3f4d5c	920	Gene3D	G3DSA:1.10.1420.10	-	283	450	2.3E-39	T	12-08-2023	-	-
KAH4667087.1	4b43d120d975c63effcf58a58c3f4d5c	920	Gene3D	G3DSA:3.40.50.300	-	604	917	4.7E-103	T	12-08-2023	IPR027417	P-loop containing nucleoside triphosphate hydrolase	-
KAH4667087.1	4b43d120d975c63effcf58a58c3f4d5c	920	FunFam	G3DSA:1.10.1420.10:FF:000017	DNA mismatch repair protein Msh2	283	452	6.9E-95	T	12-08-2023	-	-
KAH4667087.1	4b43d120d975c63effcf58a58c3f4d5c	920	Coils	Coil	Coil	891	911	-	T	12-08-2023	-	-
KAH4667087.1	4b43d120d975c63effcf58a58c3f4d5c	920	SMART	SM00534	mutATP5	646	845	5.9E-120	T	12-08-2023	IPR000432	DNA mismatch repair protein MutS, C-terminal	GO:0005524|GO:0006298|GO:0030983
KAH4667087.1	4b43d120d975c63effcf58a58c3f4d5c	920	PIRSF	PIRSF005813	MSH2	1	918	0.0	T	12-08-2023	IPR011184	DNA mismatch repair Msh2-type	GO:0005524|GO:0006298|GO:0030983
KAH4667087.1	4b43d120d975c63effcf58a58c3f4d5c	920	ProSitePatterns	PS00486	DNA mismatch repair proteins mutS family signature.	727	743	-	T	12-08-2023	IPR000432	DNA mismatch repair protein MutS, C-terminal	GO:0005524|GO:0006298|GO:0030983
KAH4667087.1	4b43d120d975c63effcf58a58c3f4d5c	920	Pfam	PF00488	MutS domain V	649	848	1.8E-81	T	12-08-2023	IPR000432	DNA mismatch repair protein MutS, C-terminal	GO:0005524|GO:0006298|GO:0030983
KAH4667087.1	4b43d120d975c63effcf58a58c3f4d5c	920	Gene3D	G3DSA:3.30.420.110	MutS, connector domain	114	281	1.3E-52	T	12-08-2023	IPR036678	MutS, connector domain superfamily	GO:0005524|GO:0006298|GO:0030983
KAH4667087.1	4b43d120d975c63effcf58a58c3f4d5c	920	SMART	SM00533	DNAend	304	629	1.4E-95	T	12-08-2023	IPR007696	DNA mismatch repair protein MutS, core	GO:0005524|GO:0006298|GO:0030983
KAH4667087.1	4b43d120d975c63effcf58a58c3f4d5c	920	Pfam	PF01624	MutS domain I	13	119	4.7E-15	T	12-08-2023	IPR007695	DNA mismatch repair protein MutS-like, N-terminal	GO:0005524|GO:0006298|GO:0030983
KAH4667087.1	4b43d120d975c63effcf58a58c3f4d5c	920	Pfam	PF05190	MutS family domain IV	457	552	5.1E-19	T	12-08-2023	IPR007861	DNA mismatch repair protein MutS, clamp	GO:0005524|GO:0006298|GO:0030983
KAH4667087.1	4b43d120d975c63effcf58a58c3f4d5c	920	SUPERFAMILY	SSF53150	DNA repair protein MutS, domain II	145	284	8.5E-5	T	12-08-2023	IPR036678	MutS, connector domain superfamily	GO:0005524|GO:0006298|GO:0030983
KAH4667087.1	4b43d120d975c63effcf58a58c3f4d5c	920	FunFam	G3DSA:3.40.50.300:FF:000523	DNA mismatch repair protein	604	920	4.8E-147	T	12-08-2023	-	-
KAH4667087.1	4b43d120d975c63effcf58a58c3f4d5c	920	SUPERFAMILY	SSF52540	P-loop containing nucleoside triphosphate hydrolases	603	849	2.06E-53	T	12-08-2023	IPR027417	P-loop containing nucleoside triphosphate hydrolase	-
KAH4667087.1	4b43d120d975c63effcf58a58c3f4d5c	920	Pfam	PF05192	MutS domain III	290	593	3.2E-34	T	12-08-2023	IPR007696	DNA mismatch repair protein MutS, core	GO:0005524|GO:0006298|GO:0030983
KAH4667087.1	4b43d120d975c63effcf58a58c3f4d5c	920	Coils	Coil	Coil	863	883	-	T	12-08-2023	-	-
KAH4667087.1	4b43d120d975c63effcf58a58c3f4d5c	920	FunFam	G3DSA:3.30.420.110:FF:000002	DNA mismatch repair protein	114	281	2.4E-60	T	12-08-2023	-	-
KAH4667087.1	4b43d120d975c63effcf58a58c3f4d5c	920	Gene3D	G3DSA:1.10.1420.10	-	455	537	4.6E-31	T	12-08-2023	-	-
KAH4667087.1	4b43d120d975c63effcf58a58c3f4d5c	920	Coils	Coil	Coil	462	482	-	T	12-08-2023	-	-
KAH4667087.1	4b43d120d975c63effcf58a58c3f4d5c	920	PANTHER	PTHR11361	DNA MISMATCH REPAIR PROTEIN MUTS FAMILY MEMBER	46	899	1.5E-167	T	12-08-2023	IPR045076	DNA mismatch repair MutS family	GO:0005524|GO:0006298|GO:0030983|GO:0140664
KAH4667087.1	4b43d120d975c63effcf58a58c3f4d5c	920	CDD	cd03285	ABC_MSH2_euk	617	848	2.22505E-143	T	12-08-2023	IPR032642	DNA mismatch repair protein Msh2, ATP-binding cassette domain	GO:0005524
KAH4667087.1	4b43d120d975c63effcf58a58c3f4d5c	920	FunFam	G3DSA:1.10.1420.10:FF:000015	DNA mismatch repair protein Msh2	455	537	7.3E-44	T	12-08-2023	-	-
KAH4667087.1	4b43d120d975c63effcf58a58c3f4d5c	920	SUPERFAMILY	SSF48334	DNA repair protein MutS, domain III	287	598	3.27E-68	T	12-08-2023	IPR036187	DNA mismatch repair protein MutS, core domain superfamily	-
KAH4667087.1	4b43d120d975c63effcf58a58c3f4d5c	920	Gene3D	G3DSA:3.40.1170.10	DNA repair protein MutS, domain I	1	113	9.4E-40	T	12-08-2023	IPR016151	DNA mismatch repair protein MutS, N-terminal	GO:0005524|GO:0006298|GO:0030983
KAH4667087.1	4b43d120d975c63effcf58a58c3f4d5c	920	Pfam	PF05188	MutS domain II	134	273	2.5E-22	T	12-08-2023	IPR007860	DNA mismatch repair protein MutS, connector domain	GO:0005524|GO:0006298|GO:0030983
KAH4667087.1	4b43d120d975c63effcf58a58c3f4d5c	920	FunFam	G3DSA:3.40.1170.10:FF:000009	Mismatch repair ATPase	2	113	1.4E-40	T	12-08-2023	-	-
KAH5922430.1	4b43d120d975c63effcf58a58c3f4d5c	920	Gene3D	G3DSA:1.10.1420.10	-	283	450	2.3E-39	T	12-08-2023	-	-
KAH5922430.1	4b43d120d975c63effcf58a58c3f4d5c	920	Gene3D	G3DSA:3.40.50.300	-	604	917	4.7E-103	T	12-08-2023	IPR027417	P-loop containing nucleoside triphosphate hydrolase	-
KAH5922430.1	4b43d120d975c63effcf58a58c3f4d5c	920	FunFam	G3DSA:1.10.1420.10:FF:000017	DNA mismatch repair protein Msh2	283	452	6.9E-95	T	12-08-2023	-	-
KAH5922430.1	4b43d120d975c63effcf58a58c3f4d5c	920	Coils	Coil	Coil	891	911	-	T	12-08-2023	-	-
KAH5922430.1	4b43d120d975c63effcf58a58c3f4d5c	920	SMART	SM00534	mutATP5	646	845	5.9E-120	T	12-08-2023	IPR000432	DNA mismatch repair protein MutS, C-terminal	GO:0005524|GO:0006298|GO:0030983
KAH5922430.1	4b43d120d975c63effcf58a58c3f4d5c	920	PIRSF	PIRSF005813	MSH2	1	918	0.0	T	12-08-2023	IPR011184	DNA mismatch repair Msh2-type	GO:0005524|GO:0006298|GO:0030983
KAH5922430.1	4b43d120d975c63effcf58a58c3f4d5c	920	ProSitePatterns	PS00486	DNA mismatch repair proteins mutS family signature.	727	743	-	T	12-08-2023	IPR000432	DNA mismatch repair protein MutS, C-terminal	GO:0005524|GO:0006298|GO:0030983
KAH5922430.1	4b43d120d975c63effcf58a58c3f4d5c	920	Pfam	PF00488	MutS domain V	649	848	1.8E-81	T	12-08-2023	IPR000432	DNA mismatch repair protein MutS, C-terminal	GO:0005524|GO:0006298|GO:0030983
KAH5922430.1	4b43d120d975c63effcf58a58c3f4d5c	920	Gene3D	G3DSA:3.30.420.110	MutS, connector domain	114	281	1.3E-52	T	12-08-2023	IPR036678	MutS, connector domain superfamily	GO:0005524|GO:0006298|GO:0030983
KAH5922430.1	4b43d120d975c63effcf58a58c3f4d5c	920	SMART	SM00533	DNAend	304	629	1.4E-95	T	12-08-2023	IPR007696	DNA mismatch repair protein MutS, core	GO:0005524|GO:0006298|GO:0030983
KAH5922430.1	4b43d120d975c63effcf58a58c3f4d5c	920	Pfam	PF01624	MutS domain I	13	119	4.7E-15	T	12-08-2023	IPR007695	DNA mismatch repair protein MutS-like, N-terminal	GO:0005524|GO:0006298|GO:0030983
KAH5922430.1	4b43d120d975c63effcf58a58c3f4d5c	920	Pfam	PF05190	MutS family domain IV	457	552	5.1E-19	T	12-08-2023	IPR007861	DNA mismatch repair protein MutS, clamp	GO:0005524|GO:0006298|GO:0030983
KAH5922430.1	4b43d120d975c63effcf58a58c3f4d5c	920	SUPERFAMILY	SSF53150	DNA repair protein MutS, domain II	145	284	8.5E-5	T	12-08-2023	IPR036678	MutS, connector domain superfamily	GO:0005524|GO:0006298|GO:0030983
KAH5922430.1	4b43d120d975c63effcf58a58c3f4d5c	920	FunFam	G3DSA:3.40.50.300:FF:000523	DNA mismatch repair protein	604	920	4.8E-147	T	12-08-2023	-	-
KAH5922430.1	4b43d120d975c63effcf58a58c3f4d5c	920	SUPERFAMILY	SSF52540	P-loop containing nucleoside triphosphate hydrolases	603	849	2.06E-53	T	12-08-2023	IPR027417	P-loop containing nucleoside triphosphate hydrolase	-
KAH5922430.1	4b43d120d975c63effcf58a58c3f4d5c	920	Pfam	PF05192	MutS domain III	290	593	3.2E-34	T	12-08-2023	IPR007696	DNA mismatch repair protein MutS, core	GO:0005524|GO:0006298|GO:0030983
KAH5922430.1	4b43d120d975c63effcf58a58c3f4d5c	920	Coils	Coil	Coil	863	883	-	T	12-08-2023	-	-
KAH5922430.1	4b43d120d975c63effcf58a58c3f4d5c	920	FunFam	G3DSA:3.30.420.110:FF:000002	DNA mismatch repair protein	114	281	2.4E-60	T	12-08-2023	-	-
KAH5922430.1	4b43d120d975c63effcf58a58c3f4d5c	920	Gene3D	G3DSA:1.10.1420.10	-	455	537	4.6E-31	T	12-08-2023	-	-
KAH5922430.1	4b43d120d975c63effcf58a58c3f4d5c	920	Coils	Coil	Coil	462	482	-	T	12-08-2023	-	-
KAH5922430.1	4b43d120d975c63effcf58a58c3f4d5c	920	PANTHER	PTHR11361	DNA MISMATCH REPAIR PROTEIN MUTS FAMILY MEMBER	46	899	1.5E-167	T	12-08-2023	IPR045076	DNA mismatch repair MutS family	GO:0005524|GO:0006298|GO:0030983|GO:0140664
KAH5922430.1	4b43d120d975c63effcf58a58c3f4d5c	920	CDD	cd03285	ABC_MSH2_euk	617	848	2.22505E-143	T	12-08-2023	IPR032642	DNA mismatch repair protein Msh2, ATP-binding cassette domain	GO:0005524
KAH5922430.1	4b43d120d975c63effcf58a58c3f4d5c	920	FunFam	G3DSA:1.10.1420.10:FF:000015	DNA mismatch repair protein Msh2	455	537	7.3E-44	T	12-08-2023	-	-
KAH5922430.1	4b43d120d975c63effcf58a58c3f4d5c	920	SUPERFAMILY	SSF48334	DNA repair protein MutS, domain III	287	598	3.27E-68	T	12-08-2023	IPR036187	DNA mismatch repair protein MutS, core domain superfamily	-
KAH5922430.1	4b43d120d975c63effcf58a58c3f4d5c	920	Gene3D	G3DSA:3.40.1170.10	DNA repair protein MutS, domain I	1	113	9.4E-40	T	12-08-2023	IPR016151	DNA mismatch repair protein MutS, N-terminal	GO:0005524|GO:0006298|GO:0030983
KAH5922430.1	4b43d120d975c63effcf58a58c3f4d5c	920	Pfam	PF05188	MutS domain II	134	273	2.5E-22	T	12-08-2023	IPR007860	DNA mismatch repair protein MutS, connector domain	GO:0005524|GO:0006298|GO:0030983
KAH5922430.1	4b43d120d975c63effcf58a58c3f4d5c	920	FunFam	G3DSA:3.40.1170.10:FF:000009	Mismatch repair ATPase	2	113	1.4E-40	T	12-08-2023	-	-
KAH5707785.1	4b43d120d975c63effcf58a58c3f4d5c	920	Gene3D	G3DSA:1.10.1420.10	-	283	450	2.3E-39	T	12-08-2023	-	-
KAH5707785.1	4b43d120d975c63effcf58a58c3f4d5c	920	Gene3D	G3DSA:3.40.50.300	-	604	917	4.7E-103	T	12-08-2023	IPR027417	P-loop containing nucleoside triphosphate hydrolase	-
KAH5707785.1	4b43d120d975c63effcf58a58c3f4d5c	920	FunFam	G3DSA:1.10.1420.10:FF:000017	DNA mismatch repair protein Msh2	283	452	6.9E-95	T	12-08-2023	-	-
KAH5707785.1	4b43d120d975c63effcf58a58c3f4d5c	920	Coils	Coil	Coil	891	911	-	T	12-08-2023	-	-
KAH5707785.1	4b43d120d975c63effcf58a58c3f4d5c	920	SMART	SM00534	mutATP5	646	845	5.9E-120	T	12-08-2023	IPR000432	DNA mismatch repair protein MutS, C-terminal	GO:0005524|GO:0006298|GO:0030983
KAH5707785.1	4b43d120d975c63effcf58a58c3f4d5c	920	PIRSF	PIRSF005813	MSH2	1	918	0.0	T	12-08-2023	IPR011184	DNA mismatch repair Msh2-type	GO:0005524|GO:0006298|GO:0030983
KAH5707785.1	4b43d120d975c63effcf58a58c3f4d5c	920	ProSitePatterns	PS00486	DNA mismatch repair proteins mutS family signature.	727	743	-	T	12-08-2023	IPR000432	DNA mismatch repair protein MutS, C-terminal	GO:0005524|GO:0006298|GO:0030983
KAH5707785.1	4b43d120d975c63effcf58a58c3f4d5c	920	Pfam	PF00488	MutS domain V	649	848	1.8E-81	T	12-08-2023	IPR000432	DNA mismatch repair protein MutS, C-terminal	GO:0005524|GO:0006298|GO:0030983
KAH5707785.1	4b43d120d975c63effcf58a58c3f4d5c	920	Gene3D	G3DSA:3.30.420.110	MutS, connector domain	114	281	1.3E-52	T	12-08-2023	IPR036678	MutS, connector domain superfamily	GO:0005524|GO:0006298|GO:0030983
KAH5707785.1	4b43d120d975c63effcf58a58c3f4d5c	920	SMART	SM00533	DNAend	304	629	1.4E-95	T	12-08-2023	IPR007696	DNA mismatch repair protein MutS, core	GO:0005524|GO:0006298|GO:0030983
KAH5707785.1	4b43d120d975c63effcf58a58c3f4d5c	920	Pfam	PF01624	MutS domain I	13	119	4.7E-15	T	12-08-2023	IPR007695	DNA mismatch repair protein MutS-like, N-terminal	GO:0005524|GO:0006298|GO:0030983
KAH5707785.1	4b43d120d975c63effcf58a58c3f4d5c	920	Pfam	PF05190	MutS family domain IV	457	552	5.1E-19	T	12-08-2023	IPR007861	DNA mismatch repair protein MutS, clamp	GO:0005524|GO:0006298|GO:0030983
KAH5707785.1	4b43d120d975c63effcf58a58c3f4d5c	920	SUPERFAMILY	SSF53150	DNA repair protein MutS, domain II	145	284	8.5E-5	T	12-08-2023	IPR036678	MutS, connector domain superfamily	GO:0005524|GO:0006298|GO:0030983
KAH5707785.1	4b43d120d975c63effcf58a58c3f4d5c	920	FunFam	G3DSA:3.40.50.300:FF:000523	DNA mismatch repair protein	604	920	4.8E-147	T	12-08-2023	-	-
KAH5707785.1	4b43d120d975c63effcf58a58c3f4d5c	920	SUPERFAMILY	SSF52540	P-loop containing nucleoside triphosphate hydrolases	603	849	2.06E-53	T	12-08-2023	IPR027417	P-loop containing nucleoside triphosphate hydrolase	-
KAH5707785.1	4b43d120d975c63effcf58a58c3f4d5c	920	Pfam	PF05192	MutS domain III	290	593	3.2E-34	T	12-08-2023	IPR007696	DNA mismatch repair protein MutS, core	GO:0005524|GO:0006298|GO:0030983
KAH5707785.1	4b43d120d975c63effcf58a58c3f4d5c	920	Coils	Coil	Coil	863	883	-	T	12-08-2023	-	-
KAH5707785.1	4b43d120d975c63effcf58a58c3f4d5c	920	FunFam	G3DSA:3.30.420.110:FF:000002	DNA mismatch repair protein	114	281	2.4E-60	T	12-08-2023	-	-
KAH5707785.1	4b43d120d975c63effcf58a58c3f4d5c	920	Gene3D	G3DSA:1.10.1420.10	-	455	537	4.6E-31	T	12-08-2023	-	-
KAH5707785.1	4b43d120d975c63effcf58a58c3f4d5c	920	Coils	Coil	Coil	462	482	-	T	12-08-2023	-	-
KAH5707785.1	4b43d120d975c63effcf58a58c3f4d5c	920	PANTHER	PTHR11361	DNA MISMATCH REPAIR PROTEIN MUTS FAMILY MEMBER	46	899	1.5E-167	T	12-08-2023	IPR045076	DNA mismatch repair MutS family	GO:0005524|GO:0006298|GO:0030983|GO:0140664
KAH5707785.1	4b43d120d975c63effcf58a58c3f4d5c	920	CDD	cd03285	ABC_MSH2_euk	617	848	2.22505E-143	T	12-08-2023	IPR032642	DNA mismatch repair protein Msh2, ATP-binding cassette domain	GO:0005524
KAH5707785.1	4b43d120d975c63effcf58a58c3f4d5c	920	FunFam	G3DSA:1.10.1420.10:FF:000015	DNA mismatch repair protein Msh2	455	537	7.3E-44	T	12-08-2023	-	-
KAH5707785.1	4b43d120d975c63effcf58a58c3f4d5c	920	SUPERFAMILY	SSF48334	DNA repair protein MutS, domain III	287	598	3.27E-68	T	12-08-2023	IPR036187	DNA mismatch repair protein MutS, core domain superfamily	-
KAH5707785.1	4b43d120d975c63effcf58a58c3f4d5c	920	Gene3D	G3DSA:3.40.1170.10	DNA repair protein MutS, domain I	1	113	9.4E-40	T	12-08-2023	IPR016151	DNA mismatch repair protein MutS, N-terminal	GO:0005524|GO:0006298|GO:0030983
KAH5707785.1	4b43d120d975c63effcf58a58c3f4d5c	920	Pfam	PF05188	MutS domain II	134	273	2.5E-22	T	12-08-2023	IPR007860	DNA mismatch repair protein MutS, connector domain	GO:0005524|GO:0006298|GO:0030983
KAH5707785.1	4b43d120d975c63effcf58a58c3f4d5c	920	FunFam	G3DSA:3.40.1170.10:FF:000009	Mismatch repair ATPase	2	113	1.4E-40	T	12-08-2023	-	-
KAH6115087.1	4b43d120d975c63effcf58a58c3f4d5c	920	Gene3D	G3DSA:1.10.1420.10	-	283	450	2.3E-39	T	12-08-2023	-	-
KAH6115087.1	4b43d120d975c63effcf58a58c3f4d5c	920	Gene3D	G3DSA:3.40.50.300	-	604	917	4.7E-103	T	12-08-2023	IPR027417	P-loop containing nucleoside triphosphate hydrolase	-
KAH6115087.1	4b43d120d975c63effcf58a58c3f4d5c	920	FunFam	G3DSA:1.10.1420.10:FF:000017	DNA mismatch repair protein Msh2	283	452	6.9E-95	T	12-08-2023	-	-
KAH6115087.1	4b43d120d975c63effcf58a58c3f4d5c	920	Coils	Coil	Coil	891	911	-	T	12-08-2023	-	-
KAH6115087.1	4b43d120d975c63effcf58a58c3f4d5c	920	SMART	SM00534	mutATP5	646	845	5.9E-120	T	12-08-2023	IPR000432	DNA mismatch repair protein MutS, C-terminal	GO:0005524|GO:0006298|GO:0030983
KAH6115087.1	4b43d120d975c63effcf58a58c3f4d5c	920	PIRSF	PIRSF005813	MSH2	1	918	0.0	T	12-08-2023	IPR011184	DNA mismatch repair Msh2-type	GO:0005524|GO:0006298|GO:0030983
KAH6115087.1	4b43d120d975c63effcf58a58c3f4d5c	920	ProSitePatterns	PS00486	DNA mismatch repair proteins mutS family signature.	727	743	-	T	12-08-2023	IPR000432	DNA mismatch repair protein MutS, C-terminal	GO:0005524|GO:0006298|GO:0030983
KAH6115087.1	4b43d120d975c63effcf58a58c3f4d5c	920	Pfam	PF00488	MutS domain V	649	848	1.8E-81	T	12-08-2023	IPR000432	DNA mismatch repair protein MutS, C-terminal	GO:0005524|GO:0006298|GO:0030983
KAH6115087.1	4b43d120d975c63effcf58a58c3f4d5c	920	Gene3D	G3DSA:3.30.420.110	MutS, connector domain	114	281	1.3E-52	T	12-08-2023	IPR036678	MutS, connector domain superfamily	GO:0005524|GO:0006298|GO:0030983
KAH6115087.1	4b43d120d975c63effcf58a58c3f4d5c	920	SMART	SM00533	DNAend	304	629	1.4E-95	T	12-08-2023	IPR007696	DNA mismatch repair protein MutS, core	GO:0005524|GO:0006298|GO:0030983
KAH6115087.1	4b43d120d975c63effcf58a58c3f4d5c	920	Pfam	PF01624	MutS domain I	13	119	4.7E-15	T	12-08-2023	IPR007695	DNA mismatch repair protein MutS-like, N-terminal	GO:0005524|GO:0006298|GO:0030983
KAH6115087.1	4b43d120d975c63effcf58a58c3f4d5c	920	Pfam	PF05190	MutS family domain IV	457	552	5.1E-19	T	12-08-2023	IPR007861	DNA mismatch repair protein MutS, clamp	GO:0005524|GO:0006298|GO:0030983
KAH6115087.1	4b43d120d975c63effcf58a58c3f4d5c	920	SUPERFAMILY	SSF53150	DNA repair protein MutS, domain II	145	284	8.5E-5	T	12-08-2023	IPR036678	MutS, connector domain superfamily	GO:0005524|GO:0006298|GO:0030983
KAH6115087.1	4b43d120d975c63effcf58a58c3f4d5c	920	FunFam	G3DSA:3.40.50.300:FF:000523	DNA mismatch repair protein	604	920	4.8E-147	T	12-08-2023	-	-
KAH6115087.1	4b43d120d975c63effcf58a58c3f4d5c	920	SUPERFAMILY	SSF52540	P-loop containing nucleoside triphosphate hydrolases	603	849	2.06E-53	T	12-08-2023	IPR027417	P-loop containing nucleoside triphosphate hydrolase	-
KAH6115087.1	4b43d120d975c63effcf58a58c3f4d5c	920	Pfam	PF05192	MutS domain III	290	593	3.2E-34	T	12-08-2023	IPR007696	DNA mismatch repair protein MutS, core	GO:0005524|GO:0006298|GO:0030983
KAH6115087.1	4b43d120d975c63effcf58a58c3f4d5c	920	Coils	Coil	Coil	863	883	-	T	12-08-2023	-	-
KAH6115087.1	4b43d120d975c63effcf58a58c3f4d5c	920	FunFam	G3DSA:3.30.420.110:FF:000002	DNA mismatch repair protein	114	281	2.4E-60	T	12-08-2023	-	-
KAH6115087.1	4b43d120d975c63effcf58a58c3f4d5c	920	Gene3D	G3DSA:1.10.1420.10	-	455	537	4.6E-31	T	12-08-2023	-	-
KAH6115087.1	4b43d120d975c63effcf58a58c3f4d5c	920	Coils	Coil	Coil	462	482	-	T	12-08-2023	-	-
KAH6115087.1	4b43d120d975c63effcf58a58c3f4d5c	920	PANTHER	PTHR11361	DNA MISMATCH REPAIR PROTEIN MUTS FAMILY MEMBER	46	899	1.5E-167	T	12-08-2023	IPR045076	DNA mismatch repair MutS family	GO:0005524|GO:0006298|GO:0030983|GO:0140664
KAH6115087.1	4b43d120d975c63effcf58a58c3f4d5c	920	CDD	cd03285	ABC_MSH2_euk	617	848	2.22505E-143	T	12-08-2023	IPR032642	DNA mismatch repair protein Msh2, ATP-binding cassette domain	GO:0005524
KAH6115087.1	4b43d120d975c63effcf58a58c3f4d5c	920	FunFam	G3DSA:1.10.1420.10:FF:000015	DNA mismatch repair protein Msh2	455	537	7.3E-44	T	12-08-2023	-	-
KAH6115087.1	4b43d120d975c63effcf58a58c3f4d5c	920	SUPERFAMILY	SSF48334	DNA repair protein MutS, domain III	287	598	3.27E-68	T	12-08-2023	IPR036187	DNA mismatch repair protein MutS, core domain superfamily	-
KAH6115087.1	4b43d120d975c63effcf58a58c3f4d5c	920	Gene3D	G3DSA:3.40.1170.10	DNA repair protein MutS, domain I	1	113	9.4E-40	T	12-08-2023	IPR016151	DNA mismatch repair protein MutS, N-terminal	GO:0005524|GO:0006298|GO:0030983
KAH6115087.1	4b43d120d975c63effcf58a58c3f4d5c	920	Pfam	PF05188	MutS domain II	134	273	2.5E-22	T	12-08-2023	IPR007860	DNA mismatch repair protein MutS, connector domain	GO:0005524|GO:0006298|GO:0030983
KAH6115087.1	4b43d120d975c63effcf58a58c3f4d5c	920	FunFam	G3DSA:3.40.1170.10:FF:000009	Mismatch repair ATPase	2	113	1.4E-40	T	12-08-2023	-	-
KAH4793974.1	4b43d120d975c63effcf58a58c3f4d5c	920	Gene3D	G3DSA:1.10.1420.10	-	283	450	2.3E-39	T	12-08-2023	-	-
KAH4793974.1	4b43d120d975c63effcf58a58c3f4d5c	920	Gene3D	G3DSA:3.40.50.300	-	604	917	4.7E-103	T	12-08-2023	IPR027417	P-loop containing nucleoside triphosphate hydrolase	-
KAH4793974.1	4b43d120d975c63effcf58a58c3f4d5c	920	FunFam	G3DSA:1.10.1420.10:FF:000017	DNA mismatch repair protein Msh2	283	452	6.9E-95	T	12-08-2023	-	-
KAH4793974.1	4b43d120d975c63effcf58a58c3f4d5c	920	Coils	Coil	Coil	891	911	-	T	12-08-2023	-	-
KAH4793974.1	4b43d120d975c63effcf58a58c3f4d5c	920	SMART	SM00534	mutATP5	646	845	5.9E-120	T	12-08-2023	IPR000432	DNA mismatch repair protein MutS, C-terminal	GO:0005524|GO:0006298|GO:0030983
KAH4793974.1	4b43d120d975c63effcf58a58c3f4d5c	920	PIRSF	PIRSF005813	MSH2	1	918	0.0	T	12-08-2023	IPR011184	DNA mismatch repair Msh2-type	GO:0005524|GO:0006298|GO:0030983
KAH4793974.1	4b43d120d975c63effcf58a58c3f4d5c	920	ProSitePatterns	PS00486	DNA mismatch repair proteins mutS family signature.	727	743	-	T	12-08-2023	IPR000432	DNA mismatch repair protein MutS, C-terminal	GO:0005524|GO:0006298|GO:0030983
KAH4793974.1	4b43d120d975c63effcf58a58c3f4d5c	920	Pfam	PF00488	MutS domain V	649	848	1.8E-81	T	12-08-2023	IPR000432	DNA mismatch repair protein MutS, C-terminal	GO:0005524|GO:0006298|GO:0030983
KAH4793974.1	4b43d120d975c63effcf58a58c3f4d5c	920	Gene3D	G3DSA:3.30.420.110	MutS, connector domain	114	281	1.3E-52	T	12-08-2023	IPR036678	MutS, connector domain superfamily	GO:0005524|GO:0006298|GO:0030983
KAH4793974.1	4b43d120d975c63effcf58a58c3f4d5c	920	SMART	SM00533	DNAend	304	629	1.4E-95	T	12-08-2023	IPR007696	DNA mismatch repair protein MutS, core	GO:0005524|GO:0006298|GO:0030983
KAH4793974.1	4b43d120d975c63effcf58a58c3f4d5c	920	Pfam	PF01624	MutS domain I	13	119	4.7E-15	T	12-08-2023	IPR007695	DNA mismatch repair protein MutS-like, N-terminal	GO:0005524|GO:0006298|GO:0030983
KAH4793974.1	4b43d120d975c63effcf58a58c3f4d5c	920	Pfam	PF05190	MutS family domain IV	457	552	5.1E-19	T	12-08-2023	IPR007861	DNA mismatch repair protein MutS, clamp	GO:0005524|GO:0006298|GO:0030983
KAH4793974.1	4b43d120d975c63effcf58a58c3f4d5c	920	SUPERFAMILY	SSF53150	DNA repair protein MutS, domain II	145	284	8.5E-5	T	12-08-2023	IPR036678	MutS, connector domain superfamily	GO:0005524|GO:0006298|GO:0030983
KAH4793974.1	4b43d120d975c63effcf58a58c3f4d5c	920	FunFam	G3DSA:3.40.50.300:FF:000523	DNA mismatch repair protein	604	920	4.8E-147	T	12-08-2023	-	-
KAH4793974.1	4b43d120d975c63effcf58a58c3f4d5c	920	SUPERFAMILY	SSF52540	P-loop containing nucleoside triphosphate hydrolases	603	849	2.06E-53	T	12-08-2023	IPR027417	P-loop containing nucleoside triphosphate hydrolase	-
KAH4793974.1	4b43d120d975c63effcf58a58c3f4d5c	920	Pfam	PF05192	MutS domain III	290	593	3.2E-34	T	12-08-2023	IPR007696	DNA mismatch repair protein MutS, core	GO:0005524|GO:0006298|GO:0030983
KAH4793974.1	4b43d120d975c63effcf58a58c3f4d5c	920	Coils	Coil	Coil	863	883	-	T	12-08-2023	-	-
KAH4793974.1	4b43d120d975c63effcf58a58c3f4d5c	920	FunFam	G3DSA:3.30.420.110:FF:000002	DNA mismatch repair protein	114	281	2.4E-60	T	12-08-2023	-	-
KAH4793974.1	4b43d120d975c63effcf58a58c3f4d5c	920	Gene3D	G3DSA:1.10.1420.10	-	455	537	4.6E-31	T	12-08-2023	-	-
KAH4793974.1	4b43d120d975c63effcf58a58c3f4d5c	920	Coils	Coil	Coil	462	482	-	T	12-08-2023	-	-
KAH4793974.1	4b43d120d975c63effcf58a58c3f4d5c	920	PANTHER	PTHR11361	DNA MISMATCH REPAIR PROTEIN MUTS FAMILY MEMBER	46	899	1.5E-167	T	12-08-2023	IPR045076	DNA mismatch repair MutS family	GO:0005524|GO:0006298|GO:0030983|GO:0140664
KAH4793974.1	4b43d120d975c63effcf58a58c3f4d5c	920	CDD	cd03285	ABC_MSH2_euk	617	848	2.22505E-143	T	12-08-2023	IPR032642	DNA mismatch repair protein Msh2, ATP-binding cassette domain	GO:0005524
KAH4793974.1	4b43d120d975c63effcf58a58c3f4d5c	920	FunFam	G3DSA:1.10.1420.10:FF:000015	DNA mismatch repair protein Msh2	455	537	7.3E-44	T	12-08-2023	-	-
KAH4793974.1	4b43d120d975c63effcf58a58c3f4d5c	920	SUPERFAMILY	SSF48334	DNA repair protein MutS, domain III	287	598	3.27E-68	T	12-08-2023	IPR036187	DNA mismatch repair protein MutS, core domain superfamily	-
KAH4793974.1	4b43d120d975c63effcf58a58c3f4d5c	920	Gene3D	G3DSA:3.40.1170.10	DNA repair protein MutS, domain I	1	113	9.4E-40	T	12-08-2023	IPR016151	DNA mismatch repair protein MutS, N-terminal	GO:0005524|GO:0006298|GO:0030983
KAH4793974.1	4b43d120d975c63effcf58a58c3f4d5c	920	Pfam	PF05188	MutS domain II	134	273	2.5E-22	T	12-08-2023	IPR007860	DNA mismatch repair protein MutS, connector domain	GO:0005524|GO:0006298|GO:0030983
KAH4793974.1	4b43d120d975c63effcf58a58c3f4d5c	920	FunFam	G3DSA:3.40.1170.10:FF:000009	Mismatch repair ATPase	2	113	1.4E-40	T	12-08-2023	-	-
KAH6416827.1	4b43d120d975c63effcf58a58c3f4d5c	920	Gene3D	G3DSA:1.10.1420.10	-	283	450	2.3E-39	T	12-08-2023	-	-
KAH6416827.1	4b43d120d975c63effcf58a58c3f4d5c	920	Gene3D	G3DSA:3.40.50.300	-	604	917	4.7E-103	T	12-08-2023	IPR027417	P-loop containing nucleoside triphosphate hydrolase	-
KAH6416827.1	4b43d120d975c63effcf58a58c3f4d5c	920	FunFam	G3DSA:1.10.1420.10:FF:000017	DNA mismatch repair protein Msh2	283	452	6.9E-95	T	12-08-2023	-	-
KAH6416827.1	4b43d120d975c63effcf58a58c3f4d5c	920	Coils	Coil	Coil	891	911	-	T	12-08-2023	-	-
KAH6416827.1	4b43d120d975c63effcf58a58c3f4d5c	920	SMART	SM00534	mutATP5	646	845	5.9E-120	T	12-08-2023	IPR000432	DNA mismatch repair protein MutS, C-terminal	GO:0005524|GO:0006298|GO:0030983
KAH6416827.1	4b43d120d975c63effcf58a58c3f4d5c	920	PIRSF	PIRSF005813	MSH2	1	918	0.0	T	12-08-2023	IPR011184	DNA mismatch repair Msh2-type	GO:0005524|GO:0006298|GO:0030983
KAH6416827.1	4b43d120d975c63effcf58a58c3f4d5c	920	ProSitePatterns	PS00486	DNA mismatch repair proteins mutS family signature.	727	743	-	T	12-08-2023	IPR000432	DNA mismatch repair protein MutS, C-terminal	GO:0005524|GO:0006298|GO:0030983
KAH6416827.1	4b43d120d975c63effcf58a58c3f4d5c	920	Pfam	PF00488	MutS domain V	649	848	1.8E-81	T	12-08-2023	IPR000432	DNA mismatch repair protein MutS, C-terminal	GO:0005524|GO:0006298|GO:0030983
KAH6416827.1	4b43d120d975c63effcf58a58c3f4d5c	920	Gene3D	G3DSA:3.30.420.110	MutS, connector domain	114	281	1.3E-52	T	12-08-2023	IPR036678	MutS, connector domain superfamily	GO:0005524|GO:0006298|GO:0030983
KAH6416827.1	4b43d120d975c63effcf58a58c3f4d5c	920	SMART	SM00533	DNAend	304	629	1.4E-95	T	12-08-2023	IPR007696	DNA mismatch repair protein MutS, core	GO:0005524|GO:0006298|GO:0030983
KAH6416827.1	4b43d120d975c63effcf58a58c3f4d5c	920	Pfam	PF01624	MutS domain I	13	119	4.7E-15	T	12-08-2023	IPR007695	DNA mismatch repair protein MutS-like, N-terminal	GO:0005524|GO:0006298|GO:0030983
KAH6416827.1	4b43d120d975c63effcf58a58c3f4d5c	920	Pfam	PF05190	MutS family domain IV	457	552	5.1E-19	T	12-08-2023	IPR007861	DNA mismatch repair protein MutS, clamp	GO:0005524|GO:0006298|GO:0030983
KAH6416827.1	4b43d120d975c63effcf58a58c3f4d5c	920	SUPERFAMILY	SSF53150	DNA repair protein MutS, domain II	145	284	8.5E-5	T	12-08-2023	IPR036678	MutS, connector domain superfamily	GO:0005524|GO:0006298|GO:0030983
KAH6416827.1	4b43d120d975c63effcf58a58c3f4d5c	920	FunFam	G3DSA:3.40.50.300:FF:000523	DNA mismatch repair protein	604	920	4.8E-147	T	12-08-2023	-	-
KAH6416827.1	4b43d120d975c63effcf58a58c3f4d5c	920	SUPERFAMILY	SSF52540	P-loop containing nucleoside triphosphate hydrolases	603	849	2.06E-53	T	12-08-2023	IPR027417	P-loop containing nucleoside triphosphate hydrolase	-
KAH6416827.1	4b43d120d975c63effcf58a58c3f4d5c	920	Pfam	PF05192	MutS domain III	290	593	3.2E-34	T	12-08-2023	IPR007696	DNA mismatch repair protein MutS, core	GO:0005524|GO:0006298|GO:0030983
KAH6416827.1	4b43d120d975c63effcf58a58c3f4d5c	920	Coils	Coil	Coil	863	883	-	T	12-08-2023	-	-
KAH6416827.1	4b43d120d975c63effcf58a58c3f4d5c	920	FunFam	G3DSA:3.30.420.110:FF:000002	DNA mismatch repair protein	114	281	2.4E-60	T	12-08-2023	-	-
KAH6416827.1	4b43d120d975c63effcf58a58c3f4d5c	920	Gene3D	G3DSA:1.10.1420.10	-	455	537	4.6E-31	T	12-08-2023	-	-
KAH6416827.1	4b43d120d975c63effcf58a58c3f4d5c	920	Coils	Coil	Coil	462	482	-	T	12-08-2023	-	-
KAH6416827.1	4b43d120d975c63effcf58a58c3f4d5c	920	PANTHER	PTHR11361	DNA MISMATCH REPAIR PROTEIN MUTS FAMILY MEMBER	46	899	1.5E-167	T	12-08-2023	IPR045076	DNA mismatch repair MutS family	GO:0005524|GO:0006298|GO:0030983|GO:0140664
KAH6416827.1	4b43d120d975c63effcf58a58c3f4d5c	920	CDD	cd03285	ABC_MSH2_euk	617	848	2.22505E-143	T	12-08-2023	IPR032642	DNA mismatch repair protein Msh2, ATP-binding cassette domain	GO:0005524
KAH6416827.1	4b43d120d975c63effcf58a58c3f4d5c	920	FunFam	G3DSA:1.10.1420.10:FF:000015	DNA mismatch repair protein Msh2	455	537	7.3E-44	T	12-08-2023	-	-
KAH6416827.1	4b43d120d975c63effcf58a58c3f4d5c	920	SUPERFAMILY	SSF48334	DNA repair protein MutS, domain III	287	598	3.27E-68	T	12-08-2023	IPR036187	DNA mismatch repair protein MutS, core domain superfamily	-
KAH6416827.1	4b43d120d975c63effcf58a58c3f4d5c	920	Gene3D	G3DSA:3.40.1170.10	DNA repair protein MutS, domain I	1	113	9.4E-40	T	12-08-2023	IPR016151	DNA mismatch repair protein MutS, N-terminal	GO:0005524|GO:0006298|GO:0030983
KAH6416827.1	4b43d120d975c63effcf58a58c3f4d5c	920	Pfam	PF05188	MutS domain II	134	273	2.5E-22	T	12-08-2023	IPR007860	DNA mismatch repair protein MutS, connector domain	GO:0005524|GO:0006298|GO:0030983
KAH6416827.1	4b43d120d975c63effcf58a58c3f4d5c	920	FunFam	G3DSA:3.40.1170.10:FF:000009	Mismatch repair ATPase	2	113	1.4E-40	T	12-08-2023	-	-
KAH6222165.1	4b43d120d975c63effcf58a58c3f4d5c	920	Gene3D	G3DSA:1.10.1420.10	-	283	450	2.3E-39	T	12-08-2023	-	-
KAH6222165.1	4b43d120d975c63effcf58a58c3f4d5c	920	Gene3D	G3DSA:3.40.50.300	-	604	917	4.7E-103	T	12-08-2023	IPR027417	P-loop containing nucleoside triphosphate hydrolase	-
KAH6222165.1	4b43d120d975c63effcf58a58c3f4d5c	920	FunFam	G3DSA:1.10.1420.10:FF:000017	DNA mismatch repair protein Msh2	283	452	6.9E-95	T	12-08-2023	-	-
KAH6222165.1	4b43d120d975c63effcf58a58c3f4d5c	920	Coils	Coil	Coil	891	911	-	T	12-08-2023	-	-
KAH6222165.1	4b43d120d975c63effcf58a58c3f4d5c	920	SMART	SM00534	mutATP5	646	845	5.9E-120	T	12-08-2023	IPR000432	DNA mismatch repair protein MutS, C-terminal	GO:0005524|GO:0006298|GO:0030983
KAH6222165.1	4b43d120d975c63effcf58a58c3f4d5c	920	PIRSF	PIRSF005813	MSH2	1	918	0.0	T	12-08-2023	IPR011184	DNA mismatch repair Msh2-type	GO:0005524|GO:0006298|GO:0030983
KAH6222165.1	4b43d120d975c63effcf58a58c3f4d5c	920	ProSitePatterns	PS00486	DNA mismatch repair proteins mutS family signature.	727	743	-	T	12-08-2023	IPR000432	DNA mismatch repair protein MutS, C-terminal	GO:0005524|GO:0006298|GO:0030983
KAH6222165.1	4b43d120d975c63effcf58a58c3f4d5c	920	Pfam	PF00488	MutS domain V	649	848	1.8E-81	T	12-08-2023	IPR000432	DNA mismatch repair protein MutS, C-terminal	GO:0005524|GO:0006298|GO:0030983
KAH6222165.1	4b43d120d975c63effcf58a58c3f4d5c	920	Gene3D	G3DSA:3.30.420.110	MutS, connector domain	114	281	1.3E-52	T	12-08-2023	IPR036678	MutS, connector domain superfamily	GO:0005524|GO:0006298|GO:0030983
KAH6222165.1	4b43d120d975c63effcf58a58c3f4d5c	920	SMART	SM00533	DNAend	304	629	1.4E-95	T	12-08-2023	IPR007696	DNA mismatch repair protein MutS, core	GO:0005524|GO:0006298|GO:0030983
KAH6222165.1	4b43d120d975c63effcf58a58c3f4d5c	920	Pfam	PF01624	MutS domain I	13	119	4.7E-15	T	12-08-2023	IPR007695	DNA mismatch repair protein MutS-like, N-terminal	GO:0005524|GO:0006298|GO:0030983
KAH6222165.1	4b43d120d975c63effcf58a58c3f4d5c	920	Pfam	PF05190	MutS family domain IV	457	552	5.1E-19	T	12-08-2023	IPR007861	DNA mismatch repair protein MutS, clamp	GO:0005524|GO:0006298|GO:0030983
KAH6222165.1	4b43d120d975c63effcf58a58c3f4d5c	920	SUPERFAMILY	SSF53150	DNA repair protein MutS, domain II	145	284	8.5E-5	T	12-08-2023	IPR036678	MutS, connector domain superfamily	GO:0005524|GO:0006298|GO:0030983
KAH6222165.1	4b43d120d975c63effcf58a58c3f4d5c	920	FunFam	G3DSA:3.40.50.300:FF:000523	DNA mismatch repair protein	604	920	4.8E-147	T	12-08-2023	-	-
KAH6222165.1	4b43d120d975c63effcf58a58c3f4d5c	920	SUPERFAMILY	SSF52540	P-loop containing nucleoside triphosphate hydrolases	603	849	2.06E-53	T	12-08-2023	IPR027417	P-loop containing nucleoside triphosphate hydrolase	-
KAH6222165.1	4b43d120d975c63effcf58a58c3f4d5c	920	Pfam	PF05192	MutS domain III	290	593	3.2E-34	T	12-08-2023	IPR007696	DNA mismatch repair protein MutS, core	GO:0005524|GO:0006298|GO:0030983
KAH6222165.1	4b43d120d975c63effcf58a58c3f4d5c	920	Coils	Coil	Coil	863	883	-	T	12-08-2023	-	-
KAH6222165.1	4b43d120d975c63effcf58a58c3f4d5c	920	FunFam	G3DSA:3.30.420.110:FF:000002	DNA mismatch repair protein	114	281	2.4E-60	T	12-08-2023	-	-
KAH6222165.1	4b43d120d975c63effcf58a58c3f4d5c	920	Gene3D	G3DSA:1.10.1420.10	-	455	537	4.6E-31	T	12-08-2023	-	-
KAH6222165.1	4b43d120d975c63effcf58a58c3f4d5c	920	Coils	Coil	Coil	462	482	-	T	12-08-2023	-	-
KAH6222165.1	4b43d120d975c63effcf58a58c3f4d5c	920	PANTHER	PTHR11361	DNA MISMATCH REPAIR PROTEIN MUTS FAMILY MEMBER	46	899	1.5E-167	T	12-08-2023	IPR045076	DNA mismatch repair MutS family	GO:0005524|GO:0006298|GO:0030983|GO:0140664
KAH6222165.1	4b43d120d975c63effcf58a58c3f4d5c	920	CDD	cd03285	ABC_MSH2_euk	617	848	2.22505E-143	T	12-08-2023	IPR032642	DNA mismatch repair protein Msh2, ATP-binding cassette domain	GO:0005524
KAH6222165.1	4b43d120d975c63effcf58a58c3f4d5c	920	FunFam	G3DSA:1.10.1420.10:FF:000015	DNA mismatch repair protein Msh2	455	537	7.3E-44	T	12-08-2023	-	-
KAH6222165.1	4b43d120d975c63effcf58a58c3f4d5c	920	SUPERFAMILY	SSF48334	DNA repair protein MutS, domain III	287	598	3.27E-68	T	12-08-2023	IPR036187	DNA mismatch repair protein MutS, core domain superfamily	-
KAH6222165.1	4b43d120d975c63effcf58a58c3f4d5c	920	Gene3D	G3DSA:3.40.1170.10	DNA repair protein MutS, domain I	1	113	9.4E-40	T	12-08-2023	IPR016151	DNA mismatch repair protein MutS, N-terminal	GO:0005524|GO:0006298|GO:0030983
KAH6222165.1	4b43d120d975c63effcf58a58c3f4d5c	920	Pfam	PF05188	MutS domain II	134	273	2.5E-22	T	12-08-2023	IPR007860	DNA mismatch repair protein MutS, connector domain	GO:0005524|GO:0006298|GO:0030983
KAH6222165.1	4b43d120d975c63effcf58a58c3f4d5c	920	FunFam	G3DSA:3.40.1170.10:FF:000009	Mismatch repair ATPase	2	113	1.4E-40	T	12-08-2023	-	-
KAH3958476.1	4b43d120d975c63effcf58a58c3f4d5c	920	Gene3D	G3DSA:1.10.1420.10	-	283	450	2.3E-39	T	12-08-2023	-	-
KAH3958476.1	4b43d120d975c63effcf58a58c3f4d5c	920	Gene3D	G3DSA:3.40.50.300	-	604	917	4.7E-103	T	12-08-2023	IPR027417	P-loop containing nucleoside triphosphate hydrolase	-
KAH3958476.1	4b43d120d975c63effcf58a58c3f4d5c	920	FunFam	G3DSA:1.10.1420.10:FF:000017	DNA mismatch repair protein Msh2	283	452	6.9E-95	T	12-08-2023	-	-
KAH3958476.1	4b43d120d975c63effcf58a58c3f4d5c	920	Coils	Coil	Coil	891	911	-	T	12-08-2023	-	-
KAH3958476.1	4b43d120d975c63effcf58a58c3f4d5c	920	SMART	SM00534	mutATP5	646	845	5.9E-120	T	12-08-2023	IPR000432	DNA mismatch repair protein MutS, C-terminal	GO:0005524|GO:0006298|GO:0030983
KAH3958476.1	4b43d120d975c63effcf58a58c3f4d5c	920	PIRSF	PIRSF005813	MSH2	1	918	0.0	T	12-08-2023	IPR011184	DNA mismatch repair Msh2-type	GO:0005524|GO:0006298|GO:0030983
KAH3958476.1	4b43d120d975c63effcf58a58c3f4d5c	920	ProSitePatterns	PS00486	DNA mismatch repair proteins mutS family signature.	727	743	-	T	12-08-2023	IPR000432	DNA mismatch repair protein MutS, C-terminal	GO:0005524|GO:0006298|GO:0030983
KAH3958476.1	4b43d120d975c63effcf58a58c3f4d5c	920	Pfam	PF00488	MutS domain V	649	848	1.8E-81	T	12-08-2023	IPR000432	DNA mismatch repair protein MutS, C-terminal	GO:0005524|GO:0006298|GO:0030983
KAH3958476.1	4b43d120d975c63effcf58a58c3f4d5c	920	Gene3D	G3DSA:3.30.420.110	MutS, connector domain	114	281	1.3E-52	T	12-08-2023	IPR036678	MutS, connector domain superfamily	GO:0005524|GO:0006298|GO:0030983
KAH3958476.1	4b43d120d975c63effcf58a58c3f4d5c	920	SMART	SM00533	DNAend	304	629	1.4E-95	T	12-08-2023	IPR007696	DNA mismatch repair protein MutS, core	GO:0005524|GO:0006298|GO:0030983
KAH3958476.1	4b43d120d975c63effcf58a58c3f4d5c	920	Pfam	PF01624	MutS domain I	13	119	4.7E-15	T	12-08-2023	IPR007695	DNA mismatch repair protein MutS-like, N-terminal	GO:0005524|GO:0006298|GO:0030983
KAH3958476.1	4b43d120d975c63effcf58a58c3f4d5c	920	Pfam	PF05190	MutS family domain IV	457	552	5.1E-19	T	12-08-2023	IPR007861	DNA mismatch repair protein MutS, clamp	GO:0005524|GO:0006298|GO:0030983
KAH3958476.1	4b43d120d975c63effcf58a58c3f4d5c	920	SUPERFAMILY	SSF53150	DNA repair protein MutS, domain II	145	284	8.5E-5	T	12-08-2023	IPR036678	MutS, connector domain superfamily	GO:0005524|GO:0006298|GO:0030983
KAH3958476.1	4b43d120d975c63effcf58a58c3f4d5c	920	FunFam	G3DSA:3.40.50.300:FF:000523	DNA mismatch repair protein	604	920	4.8E-147	T	12-08-2023	-	-
KAH3958476.1	4b43d120d975c63effcf58a58c3f4d5c	920	SUPERFAMILY	SSF52540	P-loop containing nucleoside triphosphate hydrolases	603	849	2.06E-53	T	12-08-2023	IPR027417	P-loop containing nucleoside triphosphate hydrolase	-
KAH3958476.1	4b43d120d975c63effcf58a58c3f4d5c	920	Pfam	PF05192	MutS domain III	290	593	3.2E-34	T	12-08-2023	IPR007696	DNA mismatch repair protein MutS, core	GO:0005524|GO:0006298|GO:0030983
KAH3958476.1	4b43d120d975c63effcf58a58c3f4d5c	920	Coils	Coil	Coil	863	883	-	T	12-08-2023	-	-
KAH3958476.1	4b43d120d975c63effcf58a58c3f4d5c	920	FunFam	G3DSA:3.30.420.110:FF:000002	DNA mismatch repair protein	114	281	2.4E-60	T	12-08-2023	-	-
KAH3958476.1	4b43d120d975c63effcf58a58c3f4d5c	920	Gene3D	G3DSA:1.10.1420.10	-	455	537	4.6E-31	T	12-08-2023	-	-
KAH3958476.1	4b43d120d975c63effcf58a58c3f4d5c	920	Coils	Coil	Coil	462	482	-	T	12-08-2023	-	-
KAH3958476.1	4b43d120d975c63effcf58a58c3f4d5c	920	PANTHER	PTHR11361	DNA MISMATCH REPAIR PROTEIN MUTS FAMILY MEMBER	46	899	1.5E-167	T	12-08-2023	IPR045076	DNA mismatch repair MutS family	GO:0005524|GO:0006298|GO:0030983|GO:0140664
KAH3958476.1	4b43d120d975c63effcf58a58c3f4d5c	920	CDD	cd03285	ABC_MSH2_euk	617	848	2.22505E-143	T	12-08-2023	IPR032642	DNA mismatch repair protein Msh2, ATP-binding cassette domain	GO:0005524
KAH3958476.1	4b43d120d975c63effcf58a58c3f4d5c	920	FunFam	G3DSA:1.10.1420.10:FF:000015	DNA mismatch repair protein Msh2	455	537	7.3E-44	T	12-08-2023	-	-
KAH3958476.1	4b43d120d975c63effcf58a58c3f4d5c	920	SUPERFAMILY	SSF48334	DNA repair protein MutS, domain III	287	598	3.27E-68	T	12-08-2023	IPR036187	DNA mismatch repair protein MutS, core domain superfamily	-
KAH3958476.1	4b43d120d975c63effcf58a58c3f4d5c	920	Gene3D	G3DSA:3.40.1170.10	DNA repair protein MutS, domain I	1	113	9.4E-40	T	12-08-2023	IPR016151	DNA mismatch repair protein MutS, N-terminal	GO:0005524|GO:0006298|GO:0030983
KAH3958476.1	4b43d120d975c63effcf58a58c3f4d5c	920	Pfam	PF05188	MutS domain II	134	273	2.5E-22	T	12-08-2023	IPR007860	DNA mismatch repair protein MutS, connector domain	GO:0005524|GO:0006298|GO:0030983
KAH3958476.1	4b43d120d975c63effcf58a58c3f4d5c	920	FunFam	G3DSA:3.40.1170.10:FF:000009	Mismatch repair ATPase	2	113	1.4E-40	T	12-08-2023	-	-
KAH6274266.1	4b43d120d975c63effcf58a58c3f4d5c	920	Gene3D	G3DSA:1.10.1420.10	-	283	450	2.3E-39	T	12-08-2023	-	-
KAH6274266.1	4b43d120d975c63effcf58a58c3f4d5c	920	Gene3D	G3DSA:3.40.50.300	-	604	917	4.7E-103	T	12-08-2023	IPR027417	P-loop containing nucleoside triphosphate hydrolase	-
KAH6274266.1	4b43d120d975c63effcf58a58c3f4d5c	920	FunFam	G3DSA:1.10.1420.10:FF:000017	DNA mismatch repair protein Msh2	283	452	6.9E-95	T	12-08-2023	-	-
KAH6274266.1	4b43d120d975c63effcf58a58c3f4d5c	920	Coils	Coil	Coil	891	911	-	T	12-08-2023	-	-
KAH6274266.1	4b43d120d975c63effcf58a58c3f4d5c	920	SMART	SM00534	mutATP5	646	845	5.9E-120	T	12-08-2023	IPR000432	DNA mismatch repair protein MutS, C-terminal	GO:0005524|GO:0006298|GO:0030983
KAH6274266.1	4b43d120d975c63effcf58a58c3f4d5c	920	PIRSF	PIRSF005813	MSH2	1	918	0.0	T	12-08-2023	IPR011184	DNA mismatch repair Msh2-type	GO:0005524|GO:0006298|GO:0030983
KAH6274266.1	4b43d120d975c63effcf58a58c3f4d5c	920	ProSitePatterns	PS00486	DNA mismatch repair proteins mutS family signature.	727	743	-	T	12-08-2023	IPR000432	DNA mismatch repair protein MutS, C-terminal	GO:0005524|GO:0006298|GO:0030983
KAH6274266.1	4b43d120d975c63effcf58a58c3f4d5c	920	Pfam	PF00488	MutS domain V	649	848	1.8E-81	T	12-08-2023	IPR000432	DNA mismatch repair protein MutS, C-terminal	GO:0005524|GO:0006298|GO:0030983
KAH6274266.1	4b43d120d975c63effcf58a58c3f4d5c	920	Gene3D	G3DSA:3.30.420.110	MutS, connector domain	114	281	1.3E-52	T	12-08-2023	IPR036678	MutS, connector domain superfamily	GO:0005524|GO:0006298|GO:0030983
KAH6274266.1	4b43d120d975c63effcf58a58c3f4d5c	920	SMART	SM00533	DNAend	304	629	1.4E-95	T	12-08-2023	IPR007696	DNA mismatch repair protein MutS, core	GO:0005524|GO:0006298|GO:0030983
KAH6274266.1	4b43d120d975c63effcf58a58c3f4d5c	920	Pfam	PF01624	MutS domain I	13	119	4.7E-15	T	12-08-2023	IPR007695	DNA mismatch repair protein MutS-like, N-terminal	GO:0005524|GO:0006298|GO:0030983
KAH6274266.1	4b43d120d975c63effcf58a58c3f4d5c	920	Pfam	PF05190	MutS family domain IV	457	552	5.1E-19	T	12-08-2023	IPR007861	DNA mismatch repair protein MutS, clamp	GO:0005524|GO:0006298|GO:0030983
KAH6274266.1	4b43d120d975c63effcf58a58c3f4d5c	920	SUPERFAMILY	SSF53150	DNA repair protein MutS, domain II	145	284	8.5E-5	T	12-08-2023	IPR036678	MutS, connector domain superfamily	GO:0005524|GO:0006298|GO:0030983
KAH6274266.1	4b43d120d975c63effcf58a58c3f4d5c	920	FunFam	G3DSA:3.40.50.300:FF:000523	DNA mismatch repair protein	604	920	4.8E-147	T	12-08-2023	-	-
KAH6274266.1	4b43d120d975c63effcf58a58c3f4d5c	920	SUPERFAMILY	SSF52540	P-loop containing nucleoside triphosphate hydrolases	603	849	2.06E-53	T	12-08-2023	IPR027417	P-loop containing nucleoside triphosphate hydrolase	-
KAH6274266.1	4b43d120d975c63effcf58a58c3f4d5c	920	Pfam	PF05192	MutS domain III	290	593	3.2E-34	T	12-08-2023	IPR007696	DNA mismatch repair protein MutS, core	GO:0005524|GO:0006298|GO:0030983
KAH6274266.1	4b43d120d975c63effcf58a58c3f4d5c	920	Coils	Coil	Coil	863	883	-	T	12-08-2023	-	-
KAH6274266.1	4b43d120d975c63effcf58a58c3f4d5c	920	FunFam	G3DSA:3.30.420.110:FF:000002	DNA mismatch repair protein	114	281	2.4E-60	T	12-08-2023	-	-
KAH6274266.1	4b43d120d975c63effcf58a58c3f4d5c	920	Gene3D	G3DSA:1.10.1420.10	-	455	537	4.6E-31	T	12-08-2023	-	-
KAH6274266.1	4b43d120d975c63effcf58a58c3f4d5c	920	Coils	Coil	Coil	462	482	-	T	12-08-2023	-	-
KAH6274266.1	4b43d120d975c63effcf58a58c3f4d5c	920	PANTHER	PTHR11361	DNA MISMATCH REPAIR PROTEIN MUTS FAMILY MEMBER	46	899	1.5E-167	T	12-08-2023	IPR045076	DNA mismatch repair MutS family	GO:0005524|GO:0006298|GO:0030983|GO:0140664
KAH6274266.1	4b43d120d975c63effcf58a58c3f4d5c	920	CDD	cd03285	ABC_MSH2_euk	617	848	2.22505E-143	T	12-08-2023	IPR032642	DNA mismatch repair protein Msh2, ATP-binding cassette domain	GO:0005524
KAH6274266.1	4b43d120d975c63effcf58a58c3f4d5c	920	FunFam	G3DSA:1.10.1420.10:FF:000015	DNA mismatch repair protein Msh2	455	537	7.3E-44	T	12-08-2023	-	-
KAH6274266.1	4b43d120d975c63effcf58a58c3f4d5c	920	SUPERFAMILY	SSF48334	DNA repair protein MutS, domain III	287	598	3.27E-68	T	12-08-2023	IPR036187	DNA mismatch repair protein MutS, core domain superfamily	-
KAH6274266.1	4b43d120d975c63effcf58a58c3f4d5c	920	Gene3D	G3DSA:3.40.1170.10	DNA repair protein MutS, domain I	1	113	9.4E-40	T	12-08-2023	IPR016151	DNA mismatch repair protein MutS, N-terminal	GO:0005524|GO:0006298|GO:0030983
KAH6274266.1	4b43d120d975c63effcf58a58c3f4d5c	920	Pfam	PF05188	MutS domain II	134	273	2.5E-22	T	12-08-2023	IPR007860	DNA mismatch repair protein MutS, connector domain	GO:0005524|GO:0006298|GO:0030983
KAH6274266.1	4b43d120d975c63effcf58a58c3f4d5c	920	FunFam	G3DSA:3.40.1170.10:FF:000009	Mismatch repair ATPase	2	113	1.4E-40	T	12-08-2023	-	-
KAH5326214.1	4b43d120d975c63effcf58a58c3f4d5c	920	Gene3D	G3DSA:1.10.1420.10	-	283	450	2.3E-39	T	12-08-2023	-	-
KAH5326214.1	4b43d120d975c63effcf58a58c3f4d5c	920	Gene3D	G3DSA:3.40.50.300	-	604	917	4.7E-103	T	12-08-2023	IPR027417	P-loop containing nucleoside triphosphate hydrolase	-
KAH5326214.1	4b43d120d975c63effcf58a58c3f4d5c	920	FunFam	G3DSA:1.10.1420.10:FF:000017	DNA mismatch repair protein Msh2	283	452	6.9E-95	T	12-08-2023	-	-
KAH5326214.1	4b43d120d975c63effcf58a58c3f4d5c	920	Coils	Coil	Coil	891	911	-	T	12-08-2023	-	-
KAH5326214.1	4b43d120d975c63effcf58a58c3f4d5c	920	SMART	SM00534	mutATP5	646	845	5.9E-120	T	12-08-2023	IPR000432	DNA mismatch repair protein MutS, C-terminal	GO:0005524|GO:0006298|GO:0030983
KAH5326214.1	4b43d120d975c63effcf58a58c3f4d5c	920	PIRSF	PIRSF005813	MSH2	1	918	0.0	T	12-08-2023	IPR011184	DNA mismatch repair Msh2-type	GO:0005524|GO:0006298|GO:0030983
KAH5326214.1	4b43d120d975c63effcf58a58c3f4d5c	920	ProSitePatterns	PS00486	DNA mismatch repair proteins mutS family signature.	727	743	-	T	12-08-2023	IPR000432	DNA mismatch repair protein MutS, C-terminal	GO:0005524|GO:0006298|GO:0030983
KAH5326214.1	4b43d120d975c63effcf58a58c3f4d5c	920	Pfam	PF00488	MutS domain V	649	848	1.8E-81	T	12-08-2023	IPR000432	DNA mismatch repair protein MutS, C-terminal	GO:0005524|GO:0006298|GO:0030983
KAH5326214.1	4b43d120d975c63effcf58a58c3f4d5c	920	Gene3D	G3DSA:3.30.420.110	MutS, connector domain	114	281	1.3E-52	T	12-08-2023	IPR036678	MutS, connector domain superfamily	GO:0005524|GO:0006298|GO:0030983
KAH5326214.1	4b43d120d975c63effcf58a58c3f4d5c	920	SMART	SM00533	DNAend	304	629	1.4E-95	T	12-08-2023	IPR007696	DNA mismatch repair protein MutS, core	GO:0005524|GO:0006298|GO:0030983
KAH5326214.1	4b43d120d975c63effcf58a58c3f4d5c	920	Pfam	PF01624	MutS domain I	13	119	4.7E-15	T	12-08-2023	IPR007695	DNA mismatch repair protein MutS-like, N-terminal	GO:0005524|GO:0006298|GO:0030983
KAH5326214.1	4b43d120d975c63effcf58a58c3f4d5c	920	Pfam	PF05190	MutS family domain IV	457	552	5.1E-19	T	12-08-2023	IPR007861	DNA mismatch repair protein MutS, clamp	GO:0005524|GO:0006298|GO:0030983
KAH5326214.1	4b43d120d975c63effcf58a58c3f4d5c	920	SUPERFAMILY	SSF53150	DNA repair protein MutS, domain II	145	284	8.5E-5	T	12-08-2023	IPR036678	MutS, connector domain superfamily	GO:0005524|GO:0006298|GO:0030983
KAH5326214.1	4b43d120d975c63effcf58a58c3f4d5c	920	FunFam	G3DSA:3.40.50.300:FF:000523	DNA mismatch repair protein	604	920	4.8E-147	T	12-08-2023	-	-
KAH5326214.1	4b43d120d975c63effcf58a58c3f4d5c	920	SUPERFAMILY	SSF52540	P-loop containing nucleoside triphosphate hydrolases	603	849	2.06E-53	T	12-08-2023	IPR027417	P-loop containing nucleoside triphosphate hydrolase	-
KAH5326214.1	4b43d120d975c63effcf58a58c3f4d5c	920	Pfam	PF05192	MutS domain III	290	593	3.2E-34	T	12-08-2023	IPR007696	DNA mismatch repair protein MutS, core	GO:0005524|GO:0006298|GO:0030983
KAH5326214.1	4b43d120d975c63effcf58a58c3f4d5c	920	Coils	Coil	Coil	863	883	-	T	12-08-2023	-	-
KAH5326214.1	4b43d120d975c63effcf58a58c3f4d5c	920	FunFam	G3DSA:3.30.420.110:FF:000002	DNA mismatch repair protein	114	281	2.4E-60	T	12-08-2023	-	-
KAH5326214.1	4b43d120d975c63effcf58a58c3f4d5c	920	Gene3D	G3DSA:1.10.1420.10	-	455	537	4.6E-31	T	12-08-2023	-	-
KAH5326214.1	4b43d120d975c63effcf58a58c3f4d5c	920	Coils	Coil	Coil	462	482	-	T	12-08-2023	-	-
KAH5326214.1	4b43d120d975c63effcf58a58c3f4d5c	920	PANTHER	PTHR11361	DNA MISMATCH REPAIR PROTEIN MUTS FAMILY MEMBER	46	899	1.5E-167	T	12-08-2023	IPR045076	DNA mismatch repair MutS family	GO:0005524|GO:0006298|GO:0030983|GO:0140664
KAH5326214.1	4b43d120d975c63effcf58a58c3f4d5c	920	CDD	cd03285	ABC_MSH2_euk	617	848	2.22505E-143	T	12-08-2023	IPR032642	DNA mismatch repair protein Msh2, ATP-binding cassette domain	GO:0005524
KAH5326214.1	4b43d120d975c63effcf58a58c3f4d5c	920	FunFam	G3DSA:1.10.1420.10:FF:000015	DNA mismatch repair protein Msh2	455	537	7.3E-44	T	12-08-2023	-	-
KAH5326214.1	4b43d120d975c63effcf58a58c3f4d5c	920	SUPERFAMILY	SSF48334	DNA repair protein MutS, domain III	287	598	3.27E-68	T	12-08-2023	IPR036187	DNA mismatch repair protein MutS, core domain superfamily	-
KAH5326214.1	4b43d120d975c63effcf58a58c3f4d5c	920	Gene3D	G3DSA:3.40.1170.10	DNA repair protein MutS, domain I	1	113	9.4E-40	T	12-08-2023	IPR016151	DNA mismatch repair protein MutS, N-terminal	GO:0005524|GO:0006298|GO:0030983
KAH5326214.1	4b43d120d975c63effcf58a58c3f4d5c	920	Pfam	PF05188	MutS domain II	134	273	2.5E-22	T	12-08-2023	IPR007860	DNA mismatch repair protein MutS, connector domain	GO:0005524|GO:0006298|GO:0030983
KAH5326214.1	4b43d120d975c63effcf58a58c3f4d5c	920	FunFam	G3DSA:3.40.1170.10:FF:000009	Mismatch repair ATPase	2	113	1.4E-40	T	12-08-2023	-	-
KAH4486571.1	4b43d120d975c63effcf58a58c3f4d5c	920	Gene3D	G3DSA:1.10.1420.10	-	283	450	2.3E-39	T	12-08-2023	-	-
KAH4486571.1	4b43d120d975c63effcf58a58c3f4d5c	920	Gene3D	G3DSA:3.40.50.300	-	604	917	4.7E-103	T	12-08-2023	IPR027417	P-loop containing nucleoside triphosphate hydrolase	-
KAH4486571.1	4b43d120d975c63effcf58a58c3f4d5c	920	FunFam	G3DSA:1.10.1420.10:FF:000017	DNA mismatch repair protein Msh2	283	452	6.9E-95	T	12-08-2023	-	-
KAH4486571.1	4b43d120d975c63effcf58a58c3f4d5c	920	Coils	Coil	Coil	891	911	-	T	12-08-2023	-	-
KAH4486571.1	4b43d120d975c63effcf58a58c3f4d5c	920	SMART	SM00534	mutATP5	646	845	5.9E-120	T	12-08-2023	IPR000432	DNA mismatch repair protein MutS, C-terminal	GO:0005524|GO:0006298|GO:0030983
KAH4486571.1	4b43d120d975c63effcf58a58c3f4d5c	920	PIRSF	PIRSF005813	MSH2	1	918	0.0	T	12-08-2023	IPR011184	DNA mismatch repair Msh2-type	GO:0005524|GO:0006298|GO:0030983
KAH4486571.1	4b43d120d975c63effcf58a58c3f4d5c	920	ProSitePatterns	PS00486	DNA mismatch repair proteins mutS family signature.	727	743	-	T	12-08-2023	IPR000432	DNA mismatch repair protein MutS, C-terminal	GO:0005524|GO:0006298|GO:0030983
KAH4486571.1	4b43d120d975c63effcf58a58c3f4d5c	920	Pfam	PF00488	MutS domain V	649	848	1.8E-81	T	12-08-2023	IPR000432	DNA mismatch repair protein MutS, C-terminal	GO:0005524|GO:0006298|GO:0030983
KAH4486571.1	4b43d120d975c63effcf58a58c3f4d5c	920	Gene3D	G3DSA:3.30.420.110	MutS, connector domain	114	281	1.3E-52	T	12-08-2023	IPR036678	MutS, connector domain superfamily	GO:0005524|GO:0006298|GO:0030983
KAH4486571.1	4b43d120d975c63effcf58a58c3f4d5c	920	SMART	SM00533	DNAend	304	629	1.4E-95	T	12-08-2023	IPR007696	DNA mismatch repair protein MutS, core	GO:0005524|GO:0006298|GO:0030983
KAH4486571.1	4b43d120d975c63effcf58a58c3f4d5c	920	Pfam	PF01624	MutS domain I	13	119	4.7E-15	T	12-08-2023	IPR007695	DNA mismatch repair protein MutS-like, N-terminal	GO:0005524|GO:0006298|GO:0030983
KAH4486571.1	4b43d120d975c63effcf58a58c3f4d5c	920	Pfam	PF05190	MutS family domain IV	457	552	5.1E-19	T	12-08-2023	IPR007861	DNA mismatch repair protein MutS, clamp	GO:0005524|GO:0006298|GO:0030983
KAH4486571.1	4b43d120d975c63effcf58a58c3f4d5c	920	SUPERFAMILY	SSF53150	DNA repair protein MutS, domain II	145	284	8.5E-5	T	12-08-2023	IPR036678	MutS, connector domain superfamily	GO:0005524|GO:0006298|GO:0030983
KAH4486571.1	4b43d120d975c63effcf58a58c3f4d5c	920	FunFam	G3DSA:3.40.50.300:FF:000523	DNA mismatch repair protein	604	920	4.8E-147	T	12-08-2023	-	-
KAH4486571.1	4b43d120d975c63effcf58a58c3f4d5c	920	SUPERFAMILY	SSF52540	P-loop containing nucleoside triphosphate hydrolases	603	849	2.06E-53	T	12-08-2023	IPR027417	P-loop containing nucleoside triphosphate hydrolase	-
KAH4486571.1	4b43d120d975c63effcf58a58c3f4d5c	920	Pfam	PF05192	MutS domain III	290	593	3.2E-34	T	12-08-2023	IPR007696	DNA mismatch repair protein MutS, core	GO:0005524|GO:0006298|GO:0030983
KAH4486571.1	4b43d120d975c63effcf58a58c3f4d5c	920	Coils	Coil	Coil	863	883	-	T	12-08-2023	-	-
KAH4486571.1	4b43d120d975c63effcf58a58c3f4d5c	920	FunFam	G3DSA:3.30.420.110:FF:000002	DNA mismatch repair protein	114	281	2.4E-60	T	12-08-2023	-	-
KAH4486571.1	4b43d120d975c63effcf58a58c3f4d5c	920	Gene3D	G3DSA:1.10.1420.10	-	455	537	4.6E-31	T	12-08-2023	-	-
KAH4486571.1	4b43d120d975c63effcf58a58c3f4d5c	920	Coils	Coil	Coil	462	482	-	T	12-08-2023	-	-
KAH4486571.1	4b43d120d975c63effcf58a58c3f4d5c	920	PANTHER	PTHR11361	DNA MISMATCH REPAIR PROTEIN MUTS FAMILY MEMBER	46	899	1.5E-167	T	12-08-2023	IPR045076	DNA mismatch repair MutS family	GO:0005524|GO:0006298|GO:0030983|GO:0140664
KAH4486571.1	4b43d120d975c63effcf58a58c3f4d5c	920	CDD	cd03285	ABC_MSH2_euk	617	848	2.22505E-143	T	12-08-2023	IPR032642	DNA mismatch repair protein Msh2, ATP-binding cassette domain	GO:0005524
KAH4486571.1	4b43d120d975c63effcf58a58c3f4d5c	920	FunFam	G3DSA:1.10.1420.10:FF:000015	DNA mismatch repair protein Msh2	455	537	7.3E-44	T	12-08-2023	-	-
KAH4486571.1	4b43d120d975c63effcf58a58c3f4d5c	920	SUPERFAMILY	SSF48334	DNA repair protein MutS, domain III	287	598	3.27E-68	T	12-08-2023	IPR036187	DNA mismatch repair protein MutS, core domain superfamily	-
KAH4486571.1	4b43d120d975c63effcf58a58c3f4d5c	920	Gene3D	G3DSA:3.40.1170.10	DNA repair protein MutS, domain I	1	113	9.4E-40	T	12-08-2023	IPR016151	DNA mismatch repair protein MutS, N-terminal	GO:0005524|GO:0006298|GO:0030983
KAH4486571.1	4b43d120d975c63effcf58a58c3f4d5c	920	Pfam	PF05188	MutS domain II	134	273	2.5E-22	T	12-08-2023	IPR007860	DNA mismatch repair protein MutS, connector domain	GO:0005524|GO:0006298|GO:0030983
KAH4486571.1	4b43d120d975c63effcf58a58c3f4d5c	920	FunFam	G3DSA:3.40.1170.10:FF:000009	Mismatch repair ATPase	2	113	1.4E-40	T	12-08-2023	-	-
KAH6466120.1	4b43d120d975c63effcf58a58c3f4d5c	920	Gene3D	G3DSA:1.10.1420.10	-	283	450	2.3E-39	T	12-08-2023	-	-
KAH6466120.1	4b43d120d975c63effcf58a58c3f4d5c	920	Gene3D	G3DSA:3.40.50.300	-	604	917	4.7E-103	T	12-08-2023	IPR027417	P-loop containing nucleoside triphosphate hydrolase	-
KAH6466120.1	4b43d120d975c63effcf58a58c3f4d5c	920	FunFam	G3DSA:1.10.1420.10:FF:000017	DNA mismatch repair protein Msh2	283	452	6.9E-95	T	12-08-2023	-	-
KAH6466120.1	4b43d120d975c63effcf58a58c3f4d5c	920	Coils	Coil	Coil	891	911	-	T	12-08-2023	-	-
KAH6466120.1	4b43d120d975c63effcf58a58c3f4d5c	920	SMART	SM00534	mutATP5	646	845	5.9E-120	T	12-08-2023	IPR000432	DNA mismatch repair protein MutS, C-terminal	GO:0005524|GO:0006298|GO:0030983
KAH6466120.1	4b43d120d975c63effcf58a58c3f4d5c	920	PIRSF	PIRSF005813	MSH2	1	918	0.0	T	12-08-2023	IPR011184	DNA mismatch repair Msh2-type	GO:0005524|GO:0006298|GO:0030983
KAH6466120.1	4b43d120d975c63effcf58a58c3f4d5c	920	ProSitePatterns	PS00486	DNA mismatch repair proteins mutS family signature.	727	743	-	T	12-08-2023	IPR000432	DNA mismatch repair protein MutS, C-terminal	GO:0005524|GO:0006298|GO:0030983
KAH6466120.1	4b43d120d975c63effcf58a58c3f4d5c	920	Pfam	PF00488	MutS domain V	649	848	1.8E-81	T	12-08-2023	IPR000432	DNA mismatch repair protein MutS, C-terminal	GO:0005524|GO:0006298|GO:0030983
KAH6466120.1	4b43d120d975c63effcf58a58c3f4d5c	920	Gene3D	G3DSA:3.30.420.110	MutS, connector domain	114	281	1.3E-52	T	12-08-2023	IPR036678	MutS, connector domain superfamily	GO:0005524|GO:0006298|GO:0030983
KAH6466120.1	4b43d120d975c63effcf58a58c3f4d5c	920	SMART	SM00533	DNAend	304	629	1.4E-95	T	12-08-2023	IPR007696	DNA mismatch repair protein MutS, core	GO:0005524|GO:0006298|GO:0030983
KAH6466120.1	4b43d120d975c63effcf58a58c3f4d5c	920	Pfam	PF01624	MutS domain I	13	119	4.7E-15	T	12-08-2023	IPR007695	DNA mismatch repair protein MutS-like, N-terminal	GO:0005524|GO:0006298|GO:0030983
KAH6466120.1	4b43d120d975c63effcf58a58c3f4d5c	920	Pfam	PF05190	MutS family domain IV	457	552	5.1E-19	T	12-08-2023	IPR007861	DNA mismatch repair protein MutS, clamp	GO:0005524|GO:0006298|GO:0030983
KAH6466120.1	4b43d120d975c63effcf58a58c3f4d5c	920	SUPERFAMILY	SSF53150	DNA repair protein MutS, domain II	145	284	8.5E-5	T	12-08-2023	IPR036678	MutS, connector domain superfamily	GO:0005524|GO:0006298|GO:0030983
KAH6466120.1	4b43d120d975c63effcf58a58c3f4d5c	920	FunFam	G3DSA:3.40.50.300:FF:000523	DNA mismatch repair protein	604	920	4.8E-147	T	12-08-2023	-	-
KAH6466120.1	4b43d120d975c63effcf58a58c3f4d5c	920	SUPERFAMILY	SSF52540	P-loop containing nucleoside triphosphate hydrolases	603	849	2.06E-53	T	12-08-2023	IPR027417	P-loop containing nucleoside triphosphate hydrolase	-
KAH6466120.1	4b43d120d975c63effcf58a58c3f4d5c	920	Pfam	PF05192	MutS domain III	290	593	3.2E-34	T	12-08-2023	IPR007696	DNA mismatch repair protein MutS, core	GO:0005524|GO:0006298|GO:0030983
KAH6466120.1	4b43d120d975c63effcf58a58c3f4d5c	920	Coils	Coil	Coil	863	883	-	T	12-08-2023	-	-
KAH6466120.1	4b43d120d975c63effcf58a58c3f4d5c	920	FunFam	G3DSA:3.30.420.110:FF:000002	DNA mismatch repair protein	114	281	2.4E-60	T	12-08-2023	-	-
KAH6466120.1	4b43d120d975c63effcf58a58c3f4d5c	920	Gene3D	G3DSA:1.10.1420.10	-	455	537	4.6E-31	T	12-08-2023	-	-
KAH6466120.1	4b43d120d975c63effcf58a58c3f4d5c	920	Coils	Coil	Coil	462	482	-	T	12-08-2023	-	-
KAH6466120.1	4b43d120d975c63effcf58a58c3f4d5c	920	PANTHER	PTHR11361	DNA MISMATCH REPAIR PROTEIN MUTS FAMILY MEMBER	46	899	1.5E-167	T	12-08-2023	IPR045076	DNA mismatch repair MutS family	GO:0005524|GO:0006298|GO:0030983|GO:0140664
KAH6466120.1	4b43d120d975c63effcf58a58c3f4d5c	920	CDD	cd03285	ABC_MSH2_euk	617	848	2.22505E-143	T	12-08-2023	IPR032642	DNA mismatch repair protein Msh2, ATP-binding cassette domain	GO:0005524
KAH6466120.1	4b43d120d975c63effcf58a58c3f4d5c	920	FunFam	G3DSA:1.10.1420.10:FF:000015	DNA mismatch repair protein Msh2	455	537	7.3E-44	T	12-08-2023	-	-
KAH6466120.1	4b43d120d975c63effcf58a58c3f4d5c	920	SUPERFAMILY	SSF48334	DNA repair protein MutS, domain III	287	598	3.27E-68	T	12-08-2023	IPR036187	DNA mismatch repair protein MutS, core domain superfamily	-
KAH6466120.1	4b43d120d975c63effcf58a58c3f4d5c	920	Gene3D	G3DSA:3.40.1170.10	DNA repair protein MutS, domain I	1	113	9.4E-40	T	12-08-2023	IPR016151	DNA mismatch repair protein MutS, N-terminal	GO:0005524|GO:0006298|GO:0030983
KAH6466120.1	4b43d120d975c63effcf58a58c3f4d5c	920	Pfam	PF05188	MutS domain II	134	273	2.5E-22	T	12-08-2023	IPR007860	DNA mismatch repair protein MutS, connector domain	GO:0005524|GO:0006298|GO:0030983
KAH6466120.1	4b43d120d975c63effcf58a58c3f4d5c	920	FunFam	G3DSA:3.40.1170.10:FF:000009	Mismatch repair ATPase	2	113	1.4E-40	T	12-08-2023	-	-
KAH5659159.1	4b43d120d975c63effcf58a58c3f4d5c	920	Gene3D	G3DSA:1.10.1420.10	-	283	450	2.3E-39	T	12-08-2023	-	-
KAH5659159.1	4b43d120d975c63effcf58a58c3f4d5c	920	Gene3D	G3DSA:3.40.50.300	-	604	917	4.7E-103	T	12-08-2023	IPR027417	P-loop containing nucleoside triphosphate hydrolase	-
KAH5659159.1	4b43d120d975c63effcf58a58c3f4d5c	920	FunFam	G3DSA:1.10.1420.10:FF:000017	DNA mismatch repair protein Msh2	283	452	6.9E-95	T	12-08-2023	-	-
KAH5659159.1	4b43d120d975c63effcf58a58c3f4d5c	920	Coils	Coil	Coil	891	911	-	T	12-08-2023	-	-
KAH5659159.1	4b43d120d975c63effcf58a58c3f4d5c	920	SMART	SM00534	mutATP5	646	845	5.9E-120	T	12-08-2023	IPR000432	DNA mismatch repair protein MutS, C-terminal	GO:0005524|GO:0006298|GO:0030983
KAH5659159.1	4b43d120d975c63effcf58a58c3f4d5c	920	PIRSF	PIRSF005813	MSH2	1	918	0.0	T	12-08-2023	IPR011184	DNA mismatch repair Msh2-type	GO:0005524|GO:0006298|GO:0030983
KAH5659159.1	4b43d120d975c63effcf58a58c3f4d5c	920	ProSitePatterns	PS00486	DNA mismatch repair proteins mutS family signature.	727	743	-	T	12-08-2023	IPR000432	DNA mismatch repair protein MutS, C-terminal	GO:0005524|GO:0006298|GO:0030983
KAH5659159.1	4b43d120d975c63effcf58a58c3f4d5c	920	Pfam	PF00488	MutS domain V	649	848	1.8E-81	T	12-08-2023	IPR000432	DNA mismatch repair protein MutS, C-terminal	GO:0005524|GO:0006298|GO:0030983
KAH5659159.1	4b43d120d975c63effcf58a58c3f4d5c	920	Gene3D	G3DSA:3.30.420.110	MutS, connector domain	114	281	1.3E-52	T	12-08-2023	IPR036678	MutS, connector domain superfamily	GO:0005524|GO:0006298|GO:0030983
KAH5659159.1	4b43d120d975c63effcf58a58c3f4d5c	920	SMART	SM00533	DNAend	304	629	1.4E-95	T	12-08-2023	IPR007696	DNA mismatch repair protein MutS, core	GO:0005524|GO:0006298|GO:0030983
KAH5659159.1	4b43d120d975c63effcf58a58c3f4d5c	920	Pfam	PF01624	MutS domain I	13	119	4.7E-15	T	12-08-2023	IPR007695	DNA mismatch repair protein MutS-like, N-terminal	GO:0005524|GO:0006298|GO:0030983
KAH5659159.1	4b43d120d975c63effcf58a58c3f4d5c	920	Pfam	PF05190	MutS family domain IV	457	552	5.1E-19	T	12-08-2023	IPR007861	DNA mismatch repair protein MutS, clamp	GO:0005524|GO:0006298|GO:0030983
KAH5659159.1	4b43d120d975c63effcf58a58c3f4d5c	920	SUPERFAMILY	SSF53150	DNA repair protein MutS, domain II	145	284	8.5E-5	T	12-08-2023	IPR036678	MutS, connector domain superfamily	GO:0005524|GO:0006298|GO:0030983
KAH5659159.1	4b43d120d975c63effcf58a58c3f4d5c	920	FunFam	G3DSA:3.40.50.300:FF:000523	DNA mismatch repair protein	604	920	4.8E-147	T	12-08-2023	-	-
KAH5659159.1	4b43d120d975c63effcf58a58c3f4d5c	920	SUPERFAMILY	SSF52540	P-loop containing nucleoside triphosphate hydrolases	603	849	2.06E-53	T	12-08-2023	IPR027417	P-loop containing nucleoside triphosphate hydrolase	-
KAH5659159.1	4b43d120d975c63effcf58a58c3f4d5c	920	Pfam	PF05192	MutS domain III	290	593	3.2E-34	T	12-08-2023	IPR007696	DNA mismatch repair protein MutS, core	GO:0005524|GO:0006298|GO:0030983
KAH5659159.1	4b43d120d975c63effcf58a58c3f4d5c	920	Coils	Coil	Coil	863	883	-	T	12-08-2023	-	-
KAH5659159.1	4b43d120d975c63effcf58a58c3f4d5c	920	FunFam	G3DSA:3.30.420.110:FF:000002	DNA mismatch repair protein	114	281	2.4E-60	T	12-08-2023	-	-
KAH5659159.1	4b43d120d975c63effcf58a58c3f4d5c	920	Gene3D	G3DSA:1.10.1420.10	-	455	537	4.6E-31	T	12-08-2023	-	-
KAH5659159.1	4b43d120d975c63effcf58a58c3f4d5c	920	Coils	Coil	Coil	462	482	-	T	12-08-2023	-	-
KAH5659159.1	4b43d120d975c63effcf58a58c3f4d5c	920	PANTHER	PTHR11361	DNA MISMATCH REPAIR PROTEIN MUTS FAMILY MEMBER	46	899	1.5E-167	T	12-08-2023	IPR045076	DNA mismatch repair MutS family	GO:0005524|GO:0006298|GO:0030983|GO:0140664
KAH5659159.1	4b43d120d975c63effcf58a58c3f4d5c	920	CDD	cd03285	ABC_MSH2_euk	617	848	2.22505E-143	T	12-08-2023	IPR032642	DNA mismatch repair protein Msh2, ATP-binding cassette domain	GO:0005524
KAH5659159.1	4b43d120d975c63effcf58a58c3f4d5c	920	FunFam	G3DSA:1.10.1420.10:FF:000015	DNA mismatch repair protein Msh2	455	537	7.3E-44	T	12-08-2023	-	-
KAH5659159.1	4b43d120d975c63effcf58a58c3f4d5c	920	SUPERFAMILY	SSF48334	DNA repair protein MutS, domain III	287	598	3.27E-68	T	12-08-2023	IPR036187	DNA mismatch repair protein MutS, core domain superfamily	-
KAH5659159.1	4b43d120d975c63effcf58a58c3f4d5c	920	Gene3D	G3DSA:3.40.1170.10	DNA repair protein MutS, domain I	1	113	9.4E-40	T	12-08-2023	IPR016151	DNA mismatch repair protein MutS, N-terminal	GO:0005524|GO:0006298|GO:0030983
KAH5659159.1	4b43d120d975c63effcf58a58c3f4d5c	920	Pfam	PF05188	MutS domain II	134	273	2.5E-22	T	12-08-2023	IPR007860	DNA mismatch repair protein MutS, connector domain	GO:0005524|GO:0006298|GO:0030983
KAH5659159.1	4b43d120d975c63effcf58a58c3f4d5c	920	FunFam	G3DSA:3.40.1170.10:FF:000009	Mismatch repair ATPase	2	113	1.4E-40	T	12-08-2023	-	-
KAH6017431.1	4b43d120d975c63effcf58a58c3f4d5c	920	Gene3D	G3DSA:1.10.1420.10	-	283	450	2.3E-39	T	12-08-2023	-	-
KAH6017431.1	4b43d120d975c63effcf58a58c3f4d5c	920	Gene3D	G3DSA:3.40.50.300	-	604	917	4.7E-103	T	12-08-2023	IPR027417	P-loop containing nucleoside triphosphate hydrolase	-
KAH6017431.1	4b43d120d975c63effcf58a58c3f4d5c	920	FunFam	G3DSA:1.10.1420.10:FF:000017	DNA mismatch repair protein Msh2	283	452	6.9E-95	T	12-08-2023	-	-
KAH6017431.1	4b43d120d975c63effcf58a58c3f4d5c	920	Coils	Coil	Coil	891	911	-	T	12-08-2023	-	-
KAH6017431.1	4b43d120d975c63effcf58a58c3f4d5c	920	SMART	SM00534	mutATP5	646	845	5.9E-120	T	12-08-2023	IPR000432	DNA mismatch repair protein MutS, C-terminal	GO:0005524|GO:0006298|GO:0030983
KAH6017431.1	4b43d120d975c63effcf58a58c3f4d5c	920	PIRSF	PIRSF005813	MSH2	1	918	0.0	T	12-08-2023	IPR011184	DNA mismatch repair Msh2-type	GO:0005524|GO:0006298|GO:0030983
KAH6017431.1	4b43d120d975c63effcf58a58c3f4d5c	920	ProSitePatterns	PS00486	DNA mismatch repair proteins mutS family signature.	727	743	-	T	12-08-2023	IPR000432	DNA mismatch repair protein MutS, C-terminal	GO:0005524|GO:0006298|GO:0030983
KAH6017431.1	4b43d120d975c63effcf58a58c3f4d5c	920	Pfam	PF00488	MutS domain V	649	848	1.8E-81	T	12-08-2023	IPR000432	DNA mismatch repair protein MutS, C-terminal	GO:0005524|GO:0006298|GO:0030983
KAH6017431.1	4b43d120d975c63effcf58a58c3f4d5c	920	Gene3D	G3DSA:3.30.420.110	MutS, connector domain	114	281	1.3E-52	T	12-08-2023	IPR036678	MutS, connector domain superfamily	GO:0005524|GO:0006298|GO:0030983
KAH6017431.1	4b43d120d975c63effcf58a58c3f4d5c	920	SMART	SM00533	DNAend	304	629	1.4E-95	T	12-08-2023	IPR007696	DNA mismatch repair protein MutS, core	GO:0005524|GO:0006298|GO:0030983
KAH6017431.1	4b43d120d975c63effcf58a58c3f4d5c	920	Pfam	PF01624	MutS domain I	13	119	4.7E-15	T	12-08-2023	IPR007695	DNA mismatch repair protein MutS-like, N-terminal	GO:0005524|GO:0006298|GO:0030983
KAH6017431.1	4b43d120d975c63effcf58a58c3f4d5c	920	Pfam	PF05190	MutS family domain IV	457	552	5.1E-19	T	12-08-2023	IPR007861	DNA mismatch repair protein MutS, clamp	GO:0005524|GO:0006298|GO:0030983
KAH6017431.1	4b43d120d975c63effcf58a58c3f4d5c	920	SUPERFAMILY	SSF53150	DNA repair protein MutS, domain II	145	284	8.5E-5	T	12-08-2023	IPR036678	MutS, connector domain superfamily	GO:0005524|GO:0006298|GO:0030983
KAH6017431.1	4b43d120d975c63effcf58a58c3f4d5c	920	FunFam	G3DSA:3.40.50.300:FF:000523	DNA mismatch repair protein	604	920	4.8E-147	T	12-08-2023	-	-
KAH6017431.1	4b43d120d975c63effcf58a58c3f4d5c	920	SUPERFAMILY	SSF52540	P-loop containing nucleoside triphosphate hydrolases	603	849	2.06E-53	T	12-08-2023	IPR027417	P-loop containing nucleoside triphosphate hydrolase	-
KAH6017431.1	4b43d120d975c63effcf58a58c3f4d5c	920	Pfam	PF05192	MutS domain III	290	593	3.2E-34	T	12-08-2023	IPR007696	DNA mismatch repair protein MutS, core	GO:0005524|GO:0006298|GO:0030983
KAH6017431.1	4b43d120d975c63effcf58a58c3f4d5c	920	Coils	Coil	Coil	863	883	-	T	12-08-2023	-	-
KAH6017431.1	4b43d120d975c63effcf58a58c3f4d5c	920	FunFam	G3DSA:3.30.420.110:FF:000002	DNA mismatch repair protein	114	281	2.4E-60	T	12-08-2023	-	-
KAH6017431.1	4b43d120d975c63effcf58a58c3f4d5c	920	Gene3D	G3DSA:1.10.1420.10	-	455	537	4.6E-31	T	12-08-2023	-	-
KAH6017431.1	4b43d120d975c63effcf58a58c3f4d5c	920	Coils	Coil	Coil	462	482	-	T	12-08-2023	-	-
KAH6017431.1	4b43d120d975c63effcf58a58c3f4d5c	920	PANTHER	PTHR11361	DNA MISMATCH REPAIR PROTEIN MUTS FAMILY MEMBER	46	899	1.5E-167	T	12-08-2023	IPR045076	DNA mismatch repair MutS family	GO:0005524|GO:0006298|GO:0030983|GO:0140664
KAH6017431.1	4b43d120d975c63effcf58a58c3f4d5c	920	CDD	cd03285	ABC_MSH2_euk	617	848	2.22505E-143	T	12-08-2023	IPR032642	DNA mismatch repair protein Msh2, ATP-binding cassette domain	GO:0005524
KAH6017431.1	4b43d120d975c63effcf58a58c3f4d5c	920	FunFam	G3DSA:1.10.1420.10:FF:000015	DNA mismatch repair protein Msh2	455	537	7.3E-44	T	12-08-2023	-	-
KAH6017431.1	4b43d120d975c63effcf58a58c3f4d5c	920	SUPERFAMILY	SSF48334	DNA repair protein MutS, domain III	287	598	3.27E-68	T	12-08-2023	IPR036187	DNA mismatch repair protein MutS, core domain superfamily	-
KAH6017431.1	4b43d120d975c63effcf58a58c3f4d5c	920	Gene3D	G3DSA:3.40.1170.10	DNA repair protein MutS, domain I	1	113	9.4E-40	T	12-08-2023	IPR016151	DNA mismatch repair protein MutS, N-terminal	GO:0005524|GO:0006298|GO:0030983
KAH6017431.1	4b43d120d975c63effcf58a58c3f4d5c	920	Pfam	PF05188	MutS domain II	134	273	2.5E-22	T	12-08-2023	IPR007860	DNA mismatch repair protein MutS, connector domain	GO:0005524|GO:0006298|GO:0030983
KAH6017431.1	4b43d120d975c63effcf58a58c3f4d5c	920	FunFam	G3DSA:3.40.1170.10:FF:000009	Mismatch repair ATPase	2	113	1.4E-40	T	12-08-2023	-	-
KAH5230254.1	4b43d120d975c63effcf58a58c3f4d5c	920	Gene3D	G3DSA:1.10.1420.10	-	283	450	2.3E-39	T	12-08-2023	-	-
KAH5230254.1	4b43d120d975c63effcf58a58c3f4d5c	920	Gene3D	G3DSA:3.40.50.300	-	604	917	4.7E-103	T	12-08-2023	IPR027417	P-loop containing nucleoside triphosphate hydrolase	-
KAH5230254.1	4b43d120d975c63effcf58a58c3f4d5c	920	FunFam	G3DSA:1.10.1420.10:FF:000017	DNA mismatch repair protein Msh2	283	452	6.9E-95	T	12-08-2023	-	-
KAH5230254.1	4b43d120d975c63effcf58a58c3f4d5c	920	Coils	Coil	Coil	891	911	-	T	12-08-2023	-	-
KAH5230254.1	4b43d120d975c63effcf58a58c3f4d5c	920	SMART	SM00534	mutATP5	646	845	5.9E-120	T	12-08-2023	IPR000432	DNA mismatch repair protein MutS, C-terminal	GO:0005524|GO:0006298|GO:0030983
KAH5230254.1	4b43d120d975c63effcf58a58c3f4d5c	920	PIRSF	PIRSF005813	MSH2	1	918	0.0	T	12-08-2023	IPR011184	DNA mismatch repair Msh2-type	GO:0005524|GO:0006298|GO:0030983
KAH5230254.1	4b43d120d975c63effcf58a58c3f4d5c	920	ProSitePatterns	PS00486	DNA mismatch repair proteins mutS family signature.	727	743	-	T	12-08-2023	IPR000432	DNA mismatch repair protein MutS, C-terminal	GO:0005524|GO:0006298|GO:0030983
KAH5230254.1	4b43d120d975c63effcf58a58c3f4d5c	920	Pfam	PF00488	MutS domain V	649	848	1.8E-81	T	12-08-2023	IPR000432	DNA mismatch repair protein MutS, C-terminal	GO:0005524|GO:0006298|GO:0030983
KAH5230254.1	4b43d120d975c63effcf58a58c3f4d5c	920	Gene3D	G3DSA:3.30.420.110	MutS, connector domain	114	281	1.3E-52	T	12-08-2023	IPR036678	MutS, connector domain superfamily	GO:0005524|GO:0006298|GO:0030983
KAH5230254.1	4b43d120d975c63effcf58a58c3f4d5c	920	SMART	SM00533	DNAend	304	629	1.4E-95	T	12-08-2023	IPR007696	DNA mismatch repair protein MutS, core	GO:0005524|GO:0006298|GO:0030983
KAH5230254.1	4b43d120d975c63effcf58a58c3f4d5c	920	Pfam	PF01624	MutS domain I	13	119	4.7E-15	T	12-08-2023	IPR007695	DNA mismatch repair protein MutS-like, N-terminal	GO:0005524|GO:0006298|GO:0030983
KAH5230254.1	4b43d120d975c63effcf58a58c3f4d5c	920	Pfam	PF05190	MutS family domain IV	457	552	5.1E-19	T	12-08-2023	IPR007861	DNA mismatch repair protein MutS, clamp	GO:0005524|GO:0006298|GO:0030983
KAH5230254.1	4b43d120d975c63effcf58a58c3f4d5c	920	SUPERFAMILY	SSF53150	DNA repair protein MutS, domain II	145	284	8.5E-5	T	12-08-2023	IPR036678	MutS, connector domain superfamily	GO:0005524|GO:0006298|GO:0030983
KAH5230254.1	4b43d120d975c63effcf58a58c3f4d5c	920	FunFam	G3DSA:3.40.50.300:FF:000523	DNA mismatch repair protein	604	920	4.8E-147	T	12-08-2023	-	-
KAH5230254.1	4b43d120d975c63effcf58a58c3f4d5c	920	SUPERFAMILY	SSF52540	P-loop containing nucleoside triphosphate hydrolases	603	849	2.06E-53	T	12-08-2023	IPR027417	P-loop containing nucleoside triphosphate hydrolase	-
KAH5230254.1	4b43d120d975c63effcf58a58c3f4d5c	920	Pfam	PF05192	MutS domain III	290	593	3.2E-34	T	12-08-2023	IPR007696	DNA mismatch repair protein MutS, core	GO:0005524|GO:0006298|GO:0030983
KAH5230254.1	4b43d120d975c63effcf58a58c3f4d5c	920	Coils	Coil	Coil	863	883	-	T	12-08-2023	-	-
KAH5230254.1	4b43d120d975c63effcf58a58c3f4d5c	920	FunFam	G3DSA:3.30.420.110:FF:000002	DNA mismatch repair protein	114	281	2.4E-60	T	12-08-2023	-	-
KAH5230254.1	4b43d120d975c63effcf58a58c3f4d5c	920	Gene3D	G3DSA:1.10.1420.10	-	455	537	4.6E-31	T	12-08-2023	-	-
KAH5230254.1	4b43d120d975c63effcf58a58c3f4d5c	920	Coils	Coil	Coil	462	482	-	T	12-08-2023	-	-
KAH5230254.1	4b43d120d975c63effcf58a58c3f4d5c	920	PANTHER	PTHR11361	DNA MISMATCH REPAIR PROTEIN MUTS FAMILY MEMBER	46	899	1.5E-167	T	12-08-2023	IPR045076	DNA mismatch repair MutS family	GO:0005524|GO:0006298|GO:0030983|GO:0140664
KAH5230254.1	4b43d120d975c63effcf58a58c3f4d5c	920	CDD	cd03285	ABC_MSH2_euk	617	848	2.22505E-143	T	12-08-2023	IPR032642	DNA mismatch repair protein Msh2, ATP-binding cassette domain	GO:0005524
KAH5230254.1	4b43d120d975c63effcf58a58c3f4d5c	920	FunFam	G3DSA:1.10.1420.10:FF:000015	DNA mismatch repair protein Msh2	455	537	7.3E-44	T	12-08-2023	-	-
KAH5230254.1	4b43d120d975c63effcf58a58c3f4d5c	920	SUPERFAMILY	SSF48334	DNA repair protein MutS, domain III	287	598	3.27E-68	T	12-08-2023	IPR036187	DNA mismatch repair protein MutS, core domain superfamily	-
KAH5230254.1	4b43d120d975c63effcf58a58c3f4d5c	920	Gene3D	G3DSA:3.40.1170.10	DNA repair protein MutS, domain I	1	113	9.4E-40	T	12-08-2023	IPR016151	DNA mismatch repair protein MutS, N-terminal	GO:0005524|GO:0006298|GO:0030983
KAH5230254.1	4b43d120d975c63effcf58a58c3f4d5c	920	Pfam	PF05188	MutS domain II	134	273	2.5E-22	T	12-08-2023	IPR007860	DNA mismatch repair protein MutS, connector domain	GO:0005524|GO:0006298|GO:0030983
KAH5230254.1	4b43d120d975c63effcf58a58c3f4d5c	920	FunFam	G3DSA:3.40.1170.10:FF:000009	Mismatch repair ATPase	2	113	1.4E-40	T	12-08-2023	-	-
KAH4855004.1	4b43d120d975c63effcf58a58c3f4d5c	920	Gene3D	G3DSA:1.10.1420.10	-	283	450	2.3E-39	T	12-08-2023	-	-
KAH4855004.1	4b43d120d975c63effcf58a58c3f4d5c	920	Gene3D	G3DSA:3.40.50.300	-	604	917	4.7E-103	T	12-08-2023	IPR027417	P-loop containing nucleoside triphosphate hydrolase	-
KAH4855004.1	4b43d120d975c63effcf58a58c3f4d5c	920	FunFam	G3DSA:1.10.1420.10:FF:000017	DNA mismatch repair protein Msh2	283	452	6.9E-95	T	12-08-2023	-	-
KAH4855004.1	4b43d120d975c63effcf58a58c3f4d5c	920	Coils	Coil	Coil	891	911	-	T	12-08-2023	-	-
KAH4855004.1	4b43d120d975c63effcf58a58c3f4d5c	920	SMART	SM00534	mutATP5	646	845	5.9E-120	T	12-08-2023	IPR000432	DNA mismatch repair protein MutS, C-terminal	GO:0005524|GO:0006298|GO:0030983
KAH4855004.1	4b43d120d975c63effcf58a58c3f4d5c	920	PIRSF	PIRSF005813	MSH2	1	918	0.0	T	12-08-2023	IPR011184	DNA mismatch repair Msh2-type	GO:0005524|GO:0006298|GO:0030983
KAH4855004.1	4b43d120d975c63effcf58a58c3f4d5c	920	ProSitePatterns	PS00486	DNA mismatch repair proteins mutS family signature.	727	743	-	T	12-08-2023	IPR000432	DNA mismatch repair protein MutS, C-terminal	GO:0005524|GO:0006298|GO:0030983
KAH4855004.1	4b43d120d975c63effcf58a58c3f4d5c	920	Pfam	PF00488	MutS domain V	649	848	1.8E-81	T	12-08-2023	IPR000432	DNA mismatch repair protein MutS, C-terminal	GO:0005524|GO:0006298|GO:0030983
KAH4855004.1	4b43d120d975c63effcf58a58c3f4d5c	920	Gene3D	G3DSA:3.30.420.110	MutS, connector domain	114	281	1.3E-52	T	12-08-2023	IPR036678	MutS, connector domain superfamily	GO:0005524|GO:0006298|GO:0030983
KAH4855004.1	4b43d120d975c63effcf58a58c3f4d5c	920	SMART	SM00533	DNAend	304	629	1.4E-95	T	12-08-2023	IPR007696	DNA mismatch repair protein MutS, core	GO:0005524|GO:0006298|GO:0030983
KAH4855004.1	4b43d120d975c63effcf58a58c3f4d5c	920	Pfam	PF01624	MutS domain I	13	119	4.7E-15	T	12-08-2023	IPR007695	DNA mismatch repair protein MutS-like, N-terminal	GO:0005524|GO:0006298|GO:0030983
KAH4855004.1	4b43d120d975c63effcf58a58c3f4d5c	920	Pfam	PF05190	MutS family domain IV	457	552	5.1E-19	T	12-08-2023	IPR007861	DNA mismatch repair protein MutS, clamp	GO:0005524|GO:0006298|GO:0030983
KAH4855004.1	4b43d120d975c63effcf58a58c3f4d5c	920	SUPERFAMILY	SSF53150	DNA repair protein MutS, domain II	145	284	8.5E-5	T	12-08-2023	IPR036678	MutS, connector domain superfamily	GO:0005524|GO:0006298|GO:0030983
KAH4855004.1	4b43d120d975c63effcf58a58c3f4d5c	920	FunFam	G3DSA:3.40.50.300:FF:000523	DNA mismatch repair protein	604	920	4.8E-147	T	12-08-2023	-	-
KAH4855004.1	4b43d120d975c63effcf58a58c3f4d5c	920	SUPERFAMILY	SSF52540	P-loop containing nucleoside triphosphate hydrolases	603	849	2.06E-53	T	12-08-2023	IPR027417	P-loop containing nucleoside triphosphate hydrolase	-
KAH4855004.1	4b43d120d975c63effcf58a58c3f4d5c	920	Pfam	PF05192	MutS domain III	290	593	3.2E-34	T	12-08-2023	IPR007696	DNA mismatch repair protein MutS, core	GO:0005524|GO:0006298|GO:0030983
KAH4855004.1	4b43d120d975c63effcf58a58c3f4d5c	920	Coils	Coil	Coil	863	883	-	T	12-08-2023	-	-
KAH4855004.1	4b43d120d975c63effcf58a58c3f4d5c	920	FunFam	G3DSA:3.30.420.110:FF:000002	DNA mismatch repair protein	114	281	2.4E-60	T	12-08-2023	-	-
KAH4855004.1	4b43d120d975c63effcf58a58c3f4d5c	920	Gene3D	G3DSA:1.10.1420.10	-	455	537	4.6E-31	T	12-08-2023	-	-
KAH4855004.1	4b43d120d975c63effcf58a58c3f4d5c	920	Coils	Coil	Coil	462	482	-	T	12-08-2023	-	-
KAH4855004.1	4b43d120d975c63effcf58a58c3f4d5c	920	PANTHER	PTHR11361	DNA MISMATCH REPAIR PROTEIN MUTS FAMILY MEMBER	46	899	1.5E-167	T	12-08-2023	IPR045076	DNA mismatch repair MutS family	GO:0005524|GO:0006298|GO:0030983|GO:0140664
KAH4855004.1	4b43d120d975c63effcf58a58c3f4d5c	920	CDD	cd03285	ABC_MSH2_euk	617	848	2.22505E-143	T	12-08-2023	IPR032642	DNA mismatch repair protein Msh2, ATP-binding cassette domain	GO:0005524
KAH4855004.1	4b43d120d975c63effcf58a58c3f4d5c	920	FunFam	G3DSA:1.10.1420.10:FF:000015	DNA mismatch repair protein Msh2	455	537	7.3E-44	T	12-08-2023	-	-
KAH4855004.1	4b43d120d975c63effcf58a58c3f4d5c	920	SUPERFAMILY	SSF48334	DNA repair protein MutS, domain III	287	598	3.27E-68	T	12-08-2023	IPR036187	DNA mismatch repair protein MutS, core domain superfamily	-
KAH4855004.1	4b43d120d975c63effcf58a58c3f4d5c	920	Gene3D	G3DSA:3.40.1170.10	DNA repair protein MutS, domain I	1	113	9.4E-40	T	12-08-2023	IPR016151	DNA mismatch repair protein MutS, N-terminal	GO:0005524|GO:0006298|GO:0030983
KAH4855004.1	4b43d120d975c63effcf58a58c3f4d5c	920	Pfam	PF05188	MutS domain II	134	273	2.5E-22	T	12-08-2023	IPR007860	DNA mismatch repair protein MutS, connector domain	GO:0005524|GO:0006298|GO:0030983
KAH4855004.1	4b43d120d975c63effcf58a58c3f4d5c	920	FunFam	G3DSA:3.40.1170.10:FF:000009	Mismatch repair ATPase	2	113	1.4E-40	T	12-08-2023	-	-
KAH6371513.1	4b43d120d975c63effcf58a58c3f4d5c	920	Gene3D	G3DSA:1.10.1420.10	-	283	450	2.3E-39	T	12-08-2023	-	-
KAH6371513.1	4b43d120d975c63effcf58a58c3f4d5c	920	Gene3D	G3DSA:3.40.50.300	-	604	917	4.7E-103	T	12-08-2023	IPR027417	P-loop containing nucleoside triphosphate hydrolase	-
KAH6371513.1	4b43d120d975c63effcf58a58c3f4d5c	920	FunFam	G3DSA:1.10.1420.10:FF:000017	DNA mismatch repair protein Msh2	283	452	6.9E-95	T	12-08-2023	-	-
KAH6371513.1	4b43d120d975c63effcf58a58c3f4d5c	920	Coils	Coil	Coil	891	911	-	T	12-08-2023	-	-
KAH6371513.1	4b43d120d975c63effcf58a58c3f4d5c	920	SMART	SM00534	mutATP5	646	845	5.9E-120	T	12-08-2023	IPR000432	DNA mismatch repair protein MutS, C-terminal	GO:0005524|GO:0006298|GO:0030983
KAH6371513.1	4b43d120d975c63effcf58a58c3f4d5c	920	PIRSF	PIRSF005813	MSH2	1	918	0.0	T	12-08-2023	IPR011184	DNA mismatch repair Msh2-type	GO:0005524|GO:0006298|GO:0030983
KAH6371513.1	4b43d120d975c63effcf58a58c3f4d5c	920	ProSitePatterns	PS00486	DNA mismatch repair proteins mutS family signature.	727	743	-	T	12-08-2023	IPR000432	DNA mismatch repair protein MutS, C-terminal	GO:0005524|GO:0006298|GO:0030983
KAH6371513.1	4b43d120d975c63effcf58a58c3f4d5c	920	Pfam	PF00488	MutS domain V	649	848	1.8E-81	T	12-08-2023	IPR000432	DNA mismatch repair protein MutS, C-terminal	GO:0005524|GO:0006298|GO:0030983
KAH6371513.1	4b43d120d975c63effcf58a58c3f4d5c	920	Gene3D	G3DSA:3.30.420.110	MutS, connector domain	114	281	1.3E-52	T	12-08-2023	IPR036678	MutS, connector domain superfamily	GO:0005524|GO:0006298|GO:0030983
KAH6371513.1	4b43d120d975c63effcf58a58c3f4d5c	920	SMART	SM00533	DNAend	304	629	1.4E-95	T	12-08-2023	IPR007696	DNA mismatch repair protein MutS, core	GO:0005524|GO:0006298|GO:0030983
KAH6371513.1	4b43d120d975c63effcf58a58c3f4d5c	920	Pfam	PF01624	MutS domain I	13	119	4.7E-15	T	12-08-2023	IPR007695	DNA mismatch repair protein MutS-like, N-terminal	GO:0005524|GO:0006298|GO:0030983
KAH6371513.1	4b43d120d975c63effcf58a58c3f4d5c	920	Pfam	PF05190	MutS family domain IV	457	552	5.1E-19	T	12-08-2023	IPR007861	DNA mismatch repair protein MutS, clamp	GO:0005524|GO:0006298|GO:0030983
KAH6371513.1	4b43d120d975c63effcf58a58c3f4d5c	920	SUPERFAMILY	SSF53150	DNA repair protein MutS, domain II	145	284	8.5E-5	T	12-08-2023	IPR036678	MutS, connector domain superfamily	GO:0005524|GO:0006298|GO:0030983
KAH6371513.1	4b43d120d975c63effcf58a58c3f4d5c	920	FunFam	G3DSA:3.40.50.300:FF:000523	DNA mismatch repair protein	604	920	4.8E-147	T	12-08-2023	-	-
KAH6371513.1	4b43d120d975c63effcf58a58c3f4d5c	920	SUPERFAMILY	SSF52540	P-loop containing nucleoside triphosphate hydrolases	603	849	2.06E-53	T	12-08-2023	IPR027417	P-loop containing nucleoside triphosphate hydrolase	-
KAH6371513.1	4b43d120d975c63effcf58a58c3f4d5c	920	Pfam	PF05192	MutS domain III	290	593	3.2E-34	T	12-08-2023	IPR007696	DNA mismatch repair protein MutS, core	GO:0005524|GO:0006298|GO:0030983
KAH6371513.1	4b43d120d975c63effcf58a58c3f4d5c	920	Coils	Coil	Coil	863	883	-	T	12-08-2023	-	-
KAH6371513.1	4b43d120d975c63effcf58a58c3f4d5c	920	FunFam	G3DSA:3.30.420.110:FF:000002	DNA mismatch repair protein	114	281	2.4E-60	T	12-08-2023	-	-
KAH6371513.1	4b43d120d975c63effcf58a58c3f4d5c	920	Gene3D	G3DSA:1.10.1420.10	-	455	537	4.6E-31	T	12-08-2023	-	-
KAH6371513.1	4b43d120d975c63effcf58a58c3f4d5c	920	Coils	Coil	Coil	462	482	-	T	12-08-2023	-	-
KAH6371513.1	4b43d120d975c63effcf58a58c3f4d5c	920	PANTHER	PTHR11361	DNA MISMATCH REPAIR PROTEIN MUTS FAMILY MEMBER	46	899	1.5E-167	T	12-08-2023	IPR045076	DNA mismatch repair MutS family	GO:0005524|GO:0006298|GO:0030983|GO:0140664
KAH6371513.1	4b43d120d975c63effcf58a58c3f4d5c	920	CDD	cd03285	ABC_MSH2_euk	617	848	2.22505E-143	T	12-08-2023	IPR032642	DNA mismatch repair protein Msh2, ATP-binding cassette domain	GO:0005524
KAH6371513.1	4b43d120d975c63effcf58a58c3f4d5c	920	FunFam	G3DSA:1.10.1420.10:FF:000015	DNA mismatch repair protein Msh2	455	537	7.3E-44	T	12-08-2023	-	-
KAH6371513.1	4b43d120d975c63effcf58a58c3f4d5c	920	SUPERFAMILY	SSF48334	DNA repair protein MutS, domain III	287	598	3.27E-68	T	12-08-2023	IPR036187	DNA mismatch repair protein MutS, core domain superfamily	-
KAH6371513.1	4b43d120d975c63effcf58a58c3f4d5c	920	Gene3D	G3DSA:3.40.1170.10	DNA repair protein MutS, domain I	1	113	9.4E-40	T	12-08-2023	IPR016151	DNA mismatch repair protein MutS, N-terminal	GO:0005524|GO:0006298|GO:0030983
KAH6371513.1	4b43d120d975c63effcf58a58c3f4d5c	920	Pfam	PF05188	MutS domain II	134	273	2.5E-22	T	12-08-2023	IPR007860	DNA mismatch repair protein MutS, connector domain	GO:0005524|GO:0006298|GO:0030983
KAH6371513.1	4b43d120d975c63effcf58a58c3f4d5c	920	FunFam	G3DSA:3.40.1170.10:FF:000009	Mismatch repair ATPase	2	113	1.4E-40	T	12-08-2023	-	-
KAH4524418.1	4b43d120d975c63effcf58a58c3f4d5c	920	Gene3D	G3DSA:1.10.1420.10	-	283	450	2.3E-39	T	12-08-2023	-	-
KAH4524418.1	4b43d120d975c63effcf58a58c3f4d5c	920	Gene3D	G3DSA:3.40.50.300	-	604	917	4.7E-103	T	12-08-2023	IPR027417	P-loop containing nucleoside triphosphate hydrolase	-
KAH4524418.1	4b43d120d975c63effcf58a58c3f4d5c	920	FunFam	G3DSA:1.10.1420.10:FF:000017	DNA mismatch repair protein Msh2	283	452	6.9E-95	T	12-08-2023	-	-
KAH4524418.1	4b43d120d975c63effcf58a58c3f4d5c	920	Coils	Coil	Coil	891	911	-	T	12-08-2023	-	-
KAH4524418.1	4b43d120d975c63effcf58a58c3f4d5c	920	SMART	SM00534	mutATP5	646	845	5.9E-120	T	12-08-2023	IPR000432	DNA mismatch repair protein MutS, C-terminal	GO:0005524|GO:0006298|GO:0030983
KAH4524418.1	4b43d120d975c63effcf58a58c3f4d5c	920	PIRSF	PIRSF005813	MSH2	1	918	0.0	T	12-08-2023	IPR011184	DNA mismatch repair Msh2-type	GO:0005524|GO:0006298|GO:0030983
KAH4524418.1	4b43d120d975c63effcf58a58c3f4d5c	920	ProSitePatterns	PS00486	DNA mismatch repair proteins mutS family signature.	727	743	-	T	12-08-2023	IPR000432	DNA mismatch repair protein MutS, C-terminal	GO:0005524|GO:0006298|GO:0030983
KAH4524418.1	4b43d120d975c63effcf58a58c3f4d5c	920	Pfam	PF00488	MutS domain V	649	848	1.8E-81	T	12-08-2023	IPR000432	DNA mismatch repair protein MutS, C-terminal	GO:0005524|GO:0006298|GO:0030983
KAH4524418.1	4b43d120d975c63effcf58a58c3f4d5c	920	Gene3D	G3DSA:3.30.420.110	MutS, connector domain	114	281	1.3E-52	T	12-08-2023	IPR036678	MutS, connector domain superfamily	GO:0005524|GO:0006298|GO:0030983
KAH4524418.1	4b43d120d975c63effcf58a58c3f4d5c	920	SMART	SM00533	DNAend	304	629	1.4E-95	T	12-08-2023	IPR007696	DNA mismatch repair protein MutS, core	GO:0005524|GO:0006298|GO:0030983
KAH4524418.1	4b43d120d975c63effcf58a58c3f4d5c	920	Pfam	PF01624	MutS domain I	13	119	4.7E-15	T	12-08-2023	IPR007695	DNA mismatch repair protein MutS-like, N-terminal	GO:0005524|GO:0006298|GO:0030983
KAH4524418.1	4b43d120d975c63effcf58a58c3f4d5c	920	Pfam	PF05190	MutS family domain IV	457	552	5.1E-19	T	12-08-2023	IPR007861	DNA mismatch repair protein MutS, clamp	GO:0005524|GO:0006298|GO:0030983
KAH4524418.1	4b43d120d975c63effcf58a58c3f4d5c	920	SUPERFAMILY	SSF53150	DNA repair protein MutS, domain II	145	284	8.5E-5	T	12-08-2023	IPR036678	MutS, connector domain superfamily	GO:0005524|GO:0006298|GO:0030983
KAH4524418.1	4b43d120d975c63effcf58a58c3f4d5c	920	FunFam	G3DSA:3.40.50.300:FF:000523	DNA mismatch repair protein	604	920	4.8E-147	T	12-08-2023	-	-
KAH4524418.1	4b43d120d975c63effcf58a58c3f4d5c	920	SUPERFAMILY	SSF52540	P-loop containing nucleoside triphosphate hydrolases	603	849	2.06E-53	T	12-08-2023	IPR027417	P-loop containing nucleoside triphosphate hydrolase	-
KAH4524418.1	4b43d120d975c63effcf58a58c3f4d5c	920	Pfam	PF05192	MutS domain III	290	593	3.2E-34	T	12-08-2023	IPR007696	DNA mismatch repair protein MutS, core	GO:0005524|GO:0006298|GO:0030983
KAH4524418.1	4b43d120d975c63effcf58a58c3f4d5c	920	Coils	Coil	Coil	863	883	-	T	12-08-2023	-	-
KAH4524418.1	4b43d120d975c63effcf58a58c3f4d5c	920	FunFam	G3DSA:3.30.420.110:FF:000002	DNA mismatch repair protein	114	281	2.4E-60	T	12-08-2023	-	-
KAH4524418.1	4b43d120d975c63effcf58a58c3f4d5c	920	Gene3D	G3DSA:1.10.1420.10	-	455	537	4.6E-31	T	12-08-2023	-	-
KAH4524418.1	4b43d120d975c63effcf58a58c3f4d5c	920	Coils	Coil	Coil	462	482	-	T	12-08-2023	-	-
KAH4524418.1	4b43d120d975c63effcf58a58c3f4d5c	920	PANTHER	PTHR11361	DNA MISMATCH REPAIR PROTEIN MUTS FAMILY MEMBER	46	899	1.5E-167	T	12-08-2023	IPR045076	DNA mismatch repair MutS family	GO:0005524|GO:0006298|GO:0030983|GO:0140664
KAH4524418.1	4b43d120d975c63effcf58a58c3f4d5c	920	CDD	cd03285	ABC_MSH2_euk	617	848	2.22505E-143	T	12-08-2023	IPR032642	DNA mismatch repair protein Msh2, ATP-binding cassette domain	GO:0005524
KAH4524418.1	4b43d120d975c63effcf58a58c3f4d5c	920	FunFam	G3DSA:1.10.1420.10:FF:000015	DNA mismatch repair protein Msh2	455	537	7.3E-44	T	12-08-2023	-	-
KAH4524418.1	4b43d120d975c63effcf58a58c3f4d5c	920	SUPERFAMILY	SSF48334	DNA repair protein MutS, domain III	287	598	3.27E-68	T	12-08-2023	IPR036187	DNA mismatch repair protein MutS, core domain superfamily	-
KAH4524418.1	4b43d120d975c63effcf58a58c3f4d5c	920	Gene3D	G3DSA:3.40.1170.10	DNA repair protein MutS, domain I	1	113	9.4E-40	T	12-08-2023	IPR016151	DNA mismatch repair protein MutS, N-terminal	GO:0005524|GO:0006298|GO:0030983
KAH4524418.1	4b43d120d975c63effcf58a58c3f4d5c	920	Pfam	PF05188	MutS domain II	134	273	2.5E-22	T	12-08-2023	IPR007860	DNA mismatch repair protein MutS, connector domain	GO:0005524|GO:0006298|GO:0030983
KAH4524418.1	4b43d120d975c63effcf58a58c3f4d5c	920	FunFam	G3DSA:3.40.1170.10:FF:000009	Mismatch repair ATPase	2	113	1.4E-40	T	12-08-2023	-	-
KAH4299451.1	4b43d120d975c63effcf58a58c3f4d5c	920	Gene3D	G3DSA:1.10.1420.10	-	283	450	2.3E-39	T	12-08-2023	-	-
KAH4299451.1	4b43d120d975c63effcf58a58c3f4d5c	920	Gene3D	G3DSA:3.40.50.300	-	604	917	4.7E-103	T	12-08-2023	IPR027417	P-loop containing nucleoside triphosphate hydrolase	-
KAH4299451.1	4b43d120d975c63effcf58a58c3f4d5c	920	FunFam	G3DSA:1.10.1420.10:FF:000017	DNA mismatch repair protein Msh2	283	452	6.9E-95	T	12-08-2023	-	-
KAH4299451.1	4b43d120d975c63effcf58a58c3f4d5c	920	Coils	Coil	Coil	891	911	-	T	12-08-2023	-	-
KAH4299451.1	4b43d120d975c63effcf58a58c3f4d5c	920	SMART	SM00534	mutATP5	646	845	5.9E-120	T	12-08-2023	IPR000432	DNA mismatch repair protein MutS, C-terminal	GO:0005524|GO:0006298|GO:0030983
KAH4299451.1	4b43d120d975c63effcf58a58c3f4d5c	920	PIRSF	PIRSF005813	MSH2	1	918	0.0	T	12-08-2023	IPR011184	DNA mismatch repair Msh2-type	GO:0005524|GO:0006298|GO:0030983
KAH4299451.1	4b43d120d975c63effcf58a58c3f4d5c	920	ProSitePatterns	PS00486	DNA mismatch repair proteins mutS family signature.	727	743	-	T	12-08-2023	IPR000432	DNA mismatch repair protein MutS, C-terminal	GO:0005524|GO:0006298|GO:0030983
KAH4299451.1	4b43d120d975c63effcf58a58c3f4d5c	920	Pfam	PF00488	MutS domain V	649	848	1.8E-81	T	12-08-2023	IPR000432	DNA mismatch repair protein MutS, C-terminal	GO:0005524|GO:0006298|GO:0030983
KAH4299451.1	4b43d120d975c63effcf58a58c3f4d5c	920	Gene3D	G3DSA:3.30.420.110	MutS, connector domain	114	281	1.3E-52	T	12-08-2023	IPR036678	MutS, connector domain superfamily	GO:0005524|GO:0006298|GO:0030983
KAH4299451.1	4b43d120d975c63effcf58a58c3f4d5c	920	SMART	SM00533	DNAend	304	629	1.4E-95	T	12-08-2023	IPR007696	DNA mismatch repair protein MutS, core	GO:0005524|GO:0006298|GO:0030983
KAH4299451.1	4b43d120d975c63effcf58a58c3f4d5c	920	Pfam	PF01624	MutS domain I	13	119	4.7E-15	T	12-08-2023	IPR007695	DNA mismatch repair protein MutS-like, N-terminal	GO:0005524|GO:0006298|GO:0030983
KAH4299451.1	4b43d120d975c63effcf58a58c3f4d5c	920	Pfam	PF05190	MutS family domain IV	457	552	5.1E-19	T	12-08-2023	IPR007861	DNA mismatch repair protein MutS, clamp	GO:0005524|GO:0006298|GO:0030983
KAH4299451.1	4b43d120d975c63effcf58a58c3f4d5c	920	SUPERFAMILY	SSF53150	DNA repair protein MutS, domain II	145	284	8.5E-5	T	12-08-2023	IPR036678	MutS, connector domain superfamily	GO:0005524|GO:0006298|GO:0030983
KAH4299451.1	4b43d120d975c63effcf58a58c3f4d5c	920	FunFam	G3DSA:3.40.50.300:FF:000523	DNA mismatch repair protein	604	920	4.8E-147	T	12-08-2023	-	-
KAH4299451.1	4b43d120d975c63effcf58a58c3f4d5c	920	SUPERFAMILY	SSF52540	P-loop containing nucleoside triphosphate hydrolases	603	849	2.06E-53	T	12-08-2023	IPR027417	P-loop containing nucleoside triphosphate hydrolase	-
KAH4299451.1	4b43d120d975c63effcf58a58c3f4d5c	920	Pfam	PF05192	MutS domain III	290	593	3.2E-34	T	12-08-2023	IPR007696	DNA mismatch repair protein MutS, core	GO:0005524|GO:0006298|GO:0030983
KAH4299451.1	4b43d120d975c63effcf58a58c3f4d5c	920	Coils	Coil	Coil	863	883	-	T	12-08-2023	-	-
KAH4299451.1	4b43d120d975c63effcf58a58c3f4d5c	920	FunFam	G3DSA:3.30.420.110:FF:000002	DNA mismatch repair protein	114	281	2.4E-60	T	12-08-2023	-	-
KAH4299451.1	4b43d120d975c63effcf58a58c3f4d5c	920	Gene3D	G3DSA:1.10.1420.10	-	455	537	4.6E-31	T	12-08-2023	-	-
KAH4299451.1	4b43d120d975c63effcf58a58c3f4d5c	920	Coils	Coil	Coil	462	482	-	T	12-08-2023	-	-
KAH4299451.1	4b43d120d975c63effcf58a58c3f4d5c	920	PANTHER	PTHR11361	DNA MISMATCH REPAIR PROTEIN MUTS FAMILY MEMBER	46	899	1.5E-167	T	12-08-2023	IPR045076	DNA mismatch repair MutS family	GO:0005524|GO:0006298|GO:0030983|GO:0140664
KAH4299451.1	4b43d120d975c63effcf58a58c3f4d5c	920	CDD	cd03285	ABC_MSH2_euk	617	848	2.22505E-143	T	12-08-2023	IPR032642	DNA mismatch repair protein Msh2, ATP-binding cassette domain	GO:0005524
KAH4299451.1	4b43d120d975c63effcf58a58c3f4d5c	920	FunFam	G3DSA:1.10.1420.10:FF:000015	DNA mismatch repair protein Msh2	455	537	7.3E-44	T	12-08-2023	-	-
KAH4299451.1	4b43d120d975c63effcf58a58c3f4d5c	920	SUPERFAMILY	SSF48334	DNA repair protein MutS, domain III	287	598	3.27E-68	T	12-08-2023	IPR036187	DNA mismatch repair protein MutS, core domain superfamily	-
KAH4299451.1	4b43d120d975c63effcf58a58c3f4d5c	920	Gene3D	G3DSA:3.40.1170.10	DNA repair protein MutS, domain I	1	113	9.4E-40	T	12-08-2023	IPR016151	DNA mismatch repair protein MutS, N-terminal	GO:0005524|GO:0006298|GO:0030983
KAH4299451.1	4b43d120d975c63effcf58a58c3f4d5c	920	Pfam	PF05188	MutS domain II	134	273	2.5E-22	T	12-08-2023	IPR007860	DNA mismatch repair protein MutS, connector domain	GO:0005524|GO:0006298|GO:0030983
KAH4299451.1	4b43d120d975c63effcf58a58c3f4d5c	920	FunFam	G3DSA:3.40.1170.10:FF:000009	Mismatch repair ATPase	2	113	1.4E-40	T	12-08-2023	-	-
KAH4803494.1	4b43d120d975c63effcf58a58c3f4d5c	920	Gene3D	G3DSA:1.10.1420.10	-	283	450	2.3E-39	T	12-08-2023	-	-
KAH4803494.1	4b43d120d975c63effcf58a58c3f4d5c	920	Gene3D	G3DSA:3.40.50.300	-	604	917	4.7E-103	T	12-08-2023	IPR027417	P-loop containing nucleoside triphosphate hydrolase	-
KAH4803494.1	4b43d120d975c63effcf58a58c3f4d5c	920	FunFam	G3DSA:1.10.1420.10:FF:000017	DNA mismatch repair protein Msh2	283	452	6.9E-95	T	12-08-2023	-	-
KAH4803494.1	4b43d120d975c63effcf58a58c3f4d5c	920	Coils	Coil	Coil	891	911	-	T	12-08-2023	-	-
KAH4803494.1	4b43d120d975c63effcf58a58c3f4d5c	920	SMART	SM00534	mutATP5	646	845	5.9E-120	T	12-08-2023	IPR000432	DNA mismatch repair protein MutS, C-terminal	GO:0005524|GO:0006298|GO:0030983
KAH4803494.1	4b43d120d975c63effcf58a58c3f4d5c	920	PIRSF	PIRSF005813	MSH2	1	918	0.0	T	12-08-2023	IPR011184	DNA mismatch repair Msh2-type	GO:0005524|GO:0006298|GO:0030983
KAH4803494.1	4b43d120d975c63effcf58a58c3f4d5c	920	ProSitePatterns	PS00486	DNA mismatch repair proteins mutS family signature.	727	743	-	T	12-08-2023	IPR000432	DNA mismatch repair protein MutS, C-terminal	GO:0005524|GO:0006298|GO:0030983
KAH4803494.1	4b43d120d975c63effcf58a58c3f4d5c	920	Pfam	PF00488	MutS domain V	649	848	1.8E-81	T	12-08-2023	IPR000432	DNA mismatch repair protein MutS, C-terminal	GO:0005524|GO:0006298|GO:0030983
KAH4803494.1	4b43d120d975c63effcf58a58c3f4d5c	920	Gene3D	G3DSA:3.30.420.110	MutS, connector domain	114	281	1.3E-52	T	12-08-2023	IPR036678	MutS, connector domain superfamily	GO:0005524|GO:0006298|GO:0030983
KAH4803494.1	4b43d120d975c63effcf58a58c3f4d5c	920	SMART	SM00533	DNAend	304	629	1.4E-95	T	12-08-2023	IPR007696	DNA mismatch repair protein MutS, core	GO:0005524|GO:0006298|GO:0030983
KAH4803494.1	4b43d120d975c63effcf58a58c3f4d5c	920	Pfam	PF01624	MutS domain I	13	119	4.7E-15	T	12-08-2023	IPR007695	DNA mismatch repair protein MutS-like, N-terminal	GO:0005524|GO:0006298|GO:0030983
KAH4803494.1	4b43d120d975c63effcf58a58c3f4d5c	920	Pfam	PF05190	MutS family domain IV	457	552	5.1E-19	T	12-08-2023	IPR007861	DNA mismatch repair protein MutS, clamp	GO:0005524|GO:0006298|GO:0030983
KAH4803494.1	4b43d120d975c63effcf58a58c3f4d5c	920	SUPERFAMILY	SSF53150	DNA repair protein MutS, domain II	145	284	8.5E-5	T	12-08-2023	IPR036678	MutS, connector domain superfamily	GO:0005524|GO:0006298|GO:0030983
KAH4803494.1	4b43d120d975c63effcf58a58c3f4d5c	920	FunFam	G3DSA:3.40.50.300:FF:000523	DNA mismatch repair protein	604	920	4.8E-147	T	12-08-2023	-	-
KAH4803494.1	4b43d120d975c63effcf58a58c3f4d5c	920	SUPERFAMILY	SSF52540	P-loop containing nucleoside triphosphate hydrolases	603	849	2.06E-53	T	12-08-2023	IPR027417	P-loop containing nucleoside triphosphate hydrolase	-
KAH4803494.1	4b43d120d975c63effcf58a58c3f4d5c	920	Pfam	PF05192	MutS domain III	290	593	3.2E-34	T	12-08-2023	IPR007696	DNA mismatch repair protein MutS, core	GO:0005524|GO:0006298|GO:0030983
KAH4803494.1	4b43d120d975c63effcf58a58c3f4d5c	920	Coils	Coil	Coil	863	883	-	T	12-08-2023	-	-
KAH4803494.1	4b43d120d975c63effcf58a58c3f4d5c	920	FunFam	G3DSA:3.30.420.110:FF:000002	DNA mismatch repair protein	114	281	2.4E-60	T	12-08-2023	-	-
KAH4803494.1	4b43d120d975c63effcf58a58c3f4d5c	920	Gene3D	G3DSA:1.10.1420.10	-	455	537	4.6E-31	T	12-08-2023	-	-
KAH4803494.1	4b43d120d975c63effcf58a58c3f4d5c	920	Coils	Coil	Coil	462	482	-	T	12-08-2023	-	-
KAH4803494.1	4b43d120d975c63effcf58a58c3f4d5c	920	PANTHER	PTHR11361	DNA MISMATCH REPAIR PROTEIN MUTS FAMILY MEMBER	46	899	1.5E-167	T	12-08-2023	IPR045076	DNA mismatch repair MutS family	GO:0005524|GO:0006298|GO:0030983|GO:0140664
KAH4803494.1	4b43d120d975c63effcf58a58c3f4d5c	920	CDD	cd03285	ABC_MSH2_euk	617	848	2.22505E-143	T	12-08-2023	IPR032642	DNA mismatch repair protein Msh2, ATP-binding cassette domain	GO:0005524
KAH4803494.1	4b43d120d975c63effcf58a58c3f4d5c	920	FunFam	G3DSA:1.10.1420.10:FF:000015	DNA mismatch repair protein Msh2	455	537	7.3E-44	T	12-08-2023	-	-
KAH4803494.1	4b43d120d975c63effcf58a58c3f4d5c	920	SUPERFAMILY	SSF48334	DNA repair protein MutS, domain III	287	598	3.27E-68	T	12-08-2023	IPR036187	DNA mismatch repair protein MutS, core domain superfamily	-
KAH4803494.1	4b43d120d975c63effcf58a58c3f4d5c	920	Gene3D	G3DSA:3.40.1170.10	DNA repair protein MutS, domain I	1	113	9.4E-40	T	12-08-2023	IPR016151	DNA mismatch repair protein MutS, N-terminal	GO:0005524|GO:0006298|GO:0030983
KAH4803494.1	4b43d120d975c63effcf58a58c3f4d5c	920	Pfam	PF05188	MutS domain II	134	273	2.5E-22	T	12-08-2023	IPR007860	DNA mismatch repair protein MutS, connector domain	GO:0005524|GO:0006298|GO:0030983
KAH4803494.1	4b43d120d975c63effcf58a58c3f4d5c	920	FunFam	G3DSA:3.40.1170.10:FF:000009	Mismatch repair ATPase	2	113	1.4E-40	T	12-08-2023	-	-
KAH5964809.1	4b43d120d975c63effcf58a58c3f4d5c	920	Gene3D	G3DSA:1.10.1420.10	-	283	450	2.3E-39	T	12-08-2023	-	-
KAH5964809.1	4b43d120d975c63effcf58a58c3f4d5c	920	Gene3D	G3DSA:3.40.50.300	-	604	917	4.7E-103	T	12-08-2023	IPR027417	P-loop containing nucleoside triphosphate hydrolase	-
KAH5964809.1	4b43d120d975c63effcf58a58c3f4d5c	920	FunFam	G3DSA:1.10.1420.10:FF:000017	DNA mismatch repair protein Msh2	283	452	6.9E-95	T	12-08-2023	-	-
KAH5964809.1	4b43d120d975c63effcf58a58c3f4d5c	920	Coils	Coil	Coil	891	911	-	T	12-08-2023	-	-
KAH5964809.1	4b43d120d975c63effcf58a58c3f4d5c	920	SMART	SM00534	mutATP5	646	845	5.9E-120	T	12-08-2023	IPR000432	DNA mismatch repair protein MutS, C-terminal	GO:0005524|GO:0006298|GO:0030983
KAH5964809.1	4b43d120d975c63effcf58a58c3f4d5c	920	PIRSF	PIRSF005813	MSH2	1	918	0.0	T	12-08-2023	IPR011184	DNA mismatch repair Msh2-type	GO:0005524|GO:0006298|GO:0030983
KAH5964809.1	4b43d120d975c63effcf58a58c3f4d5c	920	ProSitePatterns	PS00486	DNA mismatch repair proteins mutS family signature.	727	743	-	T	12-08-2023	IPR000432	DNA mismatch repair protein MutS, C-terminal	GO:0005524|GO:0006298|GO:0030983
KAH5964809.1	4b43d120d975c63effcf58a58c3f4d5c	920	Pfam	PF00488	MutS domain V	649	848	1.8E-81	T	12-08-2023	IPR000432	DNA mismatch repair protein MutS, C-terminal	GO:0005524|GO:0006298|GO:0030983
KAH5964809.1	4b43d120d975c63effcf58a58c3f4d5c	920	Gene3D	G3DSA:3.30.420.110	MutS, connector domain	114	281	1.3E-52	T	12-08-2023	IPR036678	MutS, connector domain superfamily	GO:0005524|GO:0006298|GO:0030983
KAH5964809.1	4b43d120d975c63effcf58a58c3f4d5c	920	SMART	SM00533	DNAend	304	629	1.4E-95	T	12-08-2023	IPR007696	DNA mismatch repair protein MutS, core	GO:0005524|GO:0006298|GO:0030983
KAH5964809.1	4b43d120d975c63effcf58a58c3f4d5c	920	Pfam	PF01624	MutS domain I	13	119	4.7E-15	T	12-08-2023	IPR007695	DNA mismatch repair protein MutS-like, N-terminal	GO:0005524|GO:0006298|GO:0030983
KAH5964809.1	4b43d120d975c63effcf58a58c3f4d5c	920	Pfam	PF05190	MutS family domain IV	457	552	5.1E-19	T	12-08-2023	IPR007861	DNA mismatch repair protein MutS, clamp	GO:0005524|GO:0006298|GO:0030983
KAH5964809.1	4b43d120d975c63effcf58a58c3f4d5c	920	SUPERFAMILY	SSF53150	DNA repair protein MutS, domain II	145	284	8.5E-5	T	12-08-2023	IPR036678	MutS, connector domain superfamily	GO:0005524|GO:0006298|GO:0030983
KAH5964809.1	4b43d120d975c63effcf58a58c3f4d5c	920	FunFam	G3DSA:3.40.50.300:FF:000523	DNA mismatch repair protein	604	920	4.8E-147	T	12-08-2023	-	-
KAH5964809.1	4b43d120d975c63effcf58a58c3f4d5c	920	SUPERFAMILY	SSF52540	P-loop containing nucleoside triphosphate hydrolases	603	849	2.06E-53	T	12-08-2023	IPR027417	P-loop containing nucleoside triphosphate hydrolase	-
KAH5964809.1	4b43d120d975c63effcf58a58c3f4d5c	920	Pfam	PF05192	MutS domain III	290	593	3.2E-34	T	12-08-2023	IPR007696	DNA mismatch repair protein MutS, core	GO:0005524|GO:0006298|GO:0030983
KAH5964809.1	4b43d120d975c63effcf58a58c3f4d5c	920	Coils	Coil	Coil	863	883	-	T	12-08-2023	-	-
KAH5964809.1	4b43d120d975c63effcf58a58c3f4d5c	920	FunFam	G3DSA:3.30.420.110:FF:000002	DNA mismatch repair protein	114	281	2.4E-60	T	12-08-2023	-	-
KAH5964809.1	4b43d120d975c63effcf58a58c3f4d5c	920	Gene3D	G3DSA:1.10.1420.10	-	455	537	4.6E-31	T	12-08-2023	-	-
KAH5964809.1	4b43d120d975c63effcf58a58c3f4d5c	920	Coils	Coil	Coil	462	482	-	T	12-08-2023	-	-
KAH5964809.1	4b43d120d975c63effcf58a58c3f4d5c	920	PANTHER	PTHR11361	DNA MISMATCH REPAIR PROTEIN MUTS FAMILY MEMBER	46	899	1.5E-167	T	12-08-2023	IPR045076	DNA mismatch repair MutS family	GO:0005524|GO:0006298|GO:0030983|GO:0140664
KAH5964809.1	4b43d120d975c63effcf58a58c3f4d5c	920	CDD	cd03285	ABC_MSH2_euk	617	848	2.22505E-143	T	12-08-2023	IPR032642	DNA mismatch repair protein Msh2, ATP-binding cassette domain	GO:0005524
KAH5964809.1	4b43d120d975c63effcf58a58c3f4d5c	920	FunFam	G3DSA:1.10.1420.10:FF:000015	DNA mismatch repair protein Msh2	455	537	7.3E-44	T	12-08-2023	-	-
KAH5964809.1	4b43d120d975c63effcf58a58c3f4d5c	920	SUPERFAMILY	SSF48334	DNA repair protein MutS, domain III	287	598	3.27E-68	T	12-08-2023	IPR036187	DNA mismatch repair protein MutS, core domain superfamily	-
KAH5964809.1	4b43d120d975c63effcf58a58c3f4d5c	920	Gene3D	G3DSA:3.40.1170.10	DNA repair protein MutS, domain I	1	113	9.4E-40	T	12-08-2023	IPR016151	DNA mismatch repair protein MutS, N-terminal	GO:0005524|GO:0006298|GO:0030983
KAH5964809.1	4b43d120d975c63effcf58a58c3f4d5c	920	Pfam	PF05188	MutS domain II	134	273	2.5E-22	T	12-08-2023	IPR007860	DNA mismatch repair protein MutS, connector domain	GO:0005524|GO:0006298|GO:0030983
KAH5964809.1	4b43d120d975c63effcf58a58c3f4d5c	920	FunFam	G3DSA:3.40.1170.10:FF:000009	Mismatch repair ATPase	2	113	1.4E-40	T	12-08-2023	-	-
KAH4839392.1	4b43d120d975c63effcf58a58c3f4d5c	920	Gene3D	G3DSA:1.10.1420.10	-	283	450	2.3E-39	T	12-08-2023	-	-
KAH4839392.1	4b43d120d975c63effcf58a58c3f4d5c	920	Gene3D	G3DSA:3.40.50.300	-	604	917	4.7E-103	T	12-08-2023	IPR027417	P-loop containing nucleoside triphosphate hydrolase	-
KAH4839392.1	4b43d120d975c63effcf58a58c3f4d5c	920	FunFam	G3DSA:1.10.1420.10:FF:000017	DNA mismatch repair protein Msh2	283	452	6.9E-95	T	12-08-2023	-	-
KAH4839392.1	4b43d120d975c63effcf58a58c3f4d5c	920	Coils	Coil	Coil	891	911	-	T	12-08-2023	-	-
KAH4839392.1	4b43d120d975c63effcf58a58c3f4d5c	920	SMART	SM00534	mutATP5	646	845	5.9E-120	T	12-08-2023	IPR000432	DNA mismatch repair protein MutS, C-terminal	GO:0005524|GO:0006298|GO:0030983
KAH4839392.1	4b43d120d975c63effcf58a58c3f4d5c	920	PIRSF	PIRSF005813	MSH2	1	918	0.0	T	12-08-2023	IPR011184	DNA mismatch repair Msh2-type	GO:0005524|GO:0006298|GO:0030983
KAH4839392.1	4b43d120d975c63effcf58a58c3f4d5c	920	ProSitePatterns	PS00486	DNA mismatch repair proteins mutS family signature.	727	743	-	T	12-08-2023	IPR000432	DNA mismatch repair protein MutS, C-terminal	GO:0005524|GO:0006298|GO:0030983
KAH4839392.1	4b43d120d975c63effcf58a58c3f4d5c	920	Pfam	PF00488	MutS domain V	649	848	1.8E-81	T	12-08-2023	IPR000432	DNA mismatch repair protein MutS, C-terminal	GO:0005524|GO:0006298|GO:0030983
KAH4839392.1	4b43d120d975c63effcf58a58c3f4d5c	920	Gene3D	G3DSA:3.30.420.110	MutS, connector domain	114	281	1.3E-52	T	12-08-2023	IPR036678	MutS, connector domain superfamily	GO:0005524|GO:0006298|GO:0030983
KAH4839392.1	4b43d120d975c63effcf58a58c3f4d5c	920	SMART	SM00533	DNAend	304	629	1.4E-95	T	12-08-2023	IPR007696	DNA mismatch repair protein MutS, core	GO:0005524|GO:0006298|GO:0030983
KAH4839392.1	4b43d120d975c63effcf58a58c3f4d5c	920	Pfam	PF01624	MutS domain I	13	119	4.7E-15	T	12-08-2023	IPR007695	DNA mismatch repair protein MutS-like, N-terminal	GO:0005524|GO:0006298|GO:0030983
KAH4839392.1	4b43d120d975c63effcf58a58c3f4d5c	920	Pfam	PF05190	MutS family domain IV	457	552	5.1E-19	T	12-08-2023	IPR007861	DNA mismatch repair protein MutS, clamp	GO:0005524|GO:0006298|GO:0030983
KAH4839392.1	4b43d120d975c63effcf58a58c3f4d5c	920	SUPERFAMILY	SSF53150	DNA repair protein MutS, domain II	145	284	8.5E-5	T	12-08-2023	IPR036678	MutS, connector domain superfamily	GO:0005524|GO:0006298|GO:0030983
KAH4839392.1	4b43d120d975c63effcf58a58c3f4d5c	920	FunFam	G3DSA:3.40.50.300:FF:000523	DNA mismatch repair protein	604	920	4.8E-147	T	12-08-2023	-	-
KAH4839392.1	4b43d120d975c63effcf58a58c3f4d5c	920	SUPERFAMILY	SSF52540	P-loop containing nucleoside triphosphate hydrolases	603	849	2.06E-53	T	12-08-2023	IPR027417	P-loop containing nucleoside triphosphate hydrolase	-
KAH4839392.1	4b43d120d975c63effcf58a58c3f4d5c	920	Pfam	PF05192	MutS domain III	290	593	3.2E-34	T	12-08-2023	IPR007696	DNA mismatch repair protein MutS, core	GO:0005524|GO:0006298|GO:0030983
KAH4839392.1	4b43d120d975c63effcf58a58c3f4d5c	920	Coils	Coil	Coil	863	883	-	T	12-08-2023	-	-
KAH4839392.1	4b43d120d975c63effcf58a58c3f4d5c	920	FunFam	G3DSA:3.30.420.110:FF:000002	DNA mismatch repair protein	114	281	2.4E-60	T	12-08-2023	-	-
KAH4839392.1	4b43d120d975c63effcf58a58c3f4d5c	920	Gene3D	G3DSA:1.10.1420.10	-	455	537	4.6E-31	T	12-08-2023	-	-
KAH4839392.1	4b43d120d975c63effcf58a58c3f4d5c	920	Coils	Coil	Coil	462	482	-	T	12-08-2023	-	-
KAH4839392.1	4b43d120d975c63effcf58a58c3f4d5c	920	PANTHER	PTHR11361	DNA MISMATCH REPAIR PROTEIN MUTS FAMILY MEMBER	46	899	1.5E-167	T	12-08-2023	IPR045076	DNA mismatch repair MutS family	GO:0005524|GO:0006298|GO:0030983|GO:0140664
KAH4839392.1	4b43d120d975c63effcf58a58c3f4d5c	920	CDD	cd03285	ABC_MSH2_euk	617	848	2.22505E-143	T	12-08-2023	IPR032642	DNA mismatch repair protein Msh2, ATP-binding cassette domain	GO:0005524
KAH4839392.1	4b43d120d975c63effcf58a58c3f4d5c	920	FunFam	G3DSA:1.10.1420.10:FF:000015	DNA mismatch repair protein Msh2	455	537	7.3E-44	T	12-08-2023	-	-
KAH4839392.1	4b43d120d975c63effcf58a58c3f4d5c	920	SUPERFAMILY	SSF48334	DNA repair protein MutS, domain III	287	598	3.27E-68	T	12-08-2023	IPR036187	DNA mismatch repair protein MutS, core domain superfamily	-
KAH4839392.1	4b43d120d975c63effcf58a58c3f4d5c	920	Gene3D	G3DSA:3.40.1170.10	DNA repair protein MutS, domain I	1	113	9.4E-40	T	12-08-2023	IPR016151	DNA mismatch repair protein MutS, N-terminal	GO:0005524|GO:0006298|GO:0030983
KAH4839392.1	4b43d120d975c63effcf58a58c3f4d5c	920	Pfam	PF05188	MutS domain II	134	273	2.5E-22	T	12-08-2023	IPR007860	DNA mismatch repair protein MutS, connector domain	GO:0005524|GO:0006298|GO:0030983
KAH4839392.1	4b43d120d975c63effcf58a58c3f4d5c	920	FunFam	G3DSA:3.40.1170.10:FF:000009	Mismatch repair ATPase	2	113	1.4E-40	T	12-08-2023	-	-
KAH5628258.1	4b43d120d975c63effcf58a58c3f4d5c	920	Gene3D	G3DSA:1.10.1420.10	-	283	450	2.3E-39	T	12-08-2023	-	-
KAH5628258.1	4b43d120d975c63effcf58a58c3f4d5c	920	Gene3D	G3DSA:3.40.50.300	-	604	917	4.7E-103	T	12-08-2023	IPR027417	P-loop containing nucleoside triphosphate hydrolase	-
KAH5628258.1	4b43d120d975c63effcf58a58c3f4d5c	920	FunFam	G3DSA:1.10.1420.10:FF:000017	DNA mismatch repair protein Msh2	283	452	6.9E-95	T	12-08-2023	-	-
KAH5628258.1	4b43d120d975c63effcf58a58c3f4d5c	920	Coils	Coil	Coil	891	911	-	T	12-08-2023	-	-
KAH5628258.1	4b43d120d975c63effcf58a58c3f4d5c	920	SMART	SM00534	mutATP5	646	845	5.9E-120	T	12-08-2023	IPR000432	DNA mismatch repair protein MutS, C-terminal	GO:0005524|GO:0006298|GO:0030983
KAH5628258.1	4b43d120d975c63effcf58a58c3f4d5c	920	PIRSF	PIRSF005813	MSH2	1	918	0.0	T	12-08-2023	IPR011184	DNA mismatch repair Msh2-type	GO:0005524|GO:0006298|GO:0030983
KAH5628258.1	4b43d120d975c63effcf58a58c3f4d5c	920	ProSitePatterns	PS00486	DNA mismatch repair proteins mutS family signature.	727	743	-	T	12-08-2023	IPR000432	DNA mismatch repair protein MutS, C-terminal	GO:0005524|GO:0006298|GO:0030983
KAH5628258.1	4b43d120d975c63effcf58a58c3f4d5c	920	Pfam	PF00488	MutS domain V	649	848	1.8E-81	T	12-08-2023	IPR000432	DNA mismatch repair protein MutS, C-terminal	GO:0005524|GO:0006298|GO:0030983
KAH5628258.1	4b43d120d975c63effcf58a58c3f4d5c	920	Gene3D	G3DSA:3.30.420.110	MutS, connector domain	114	281	1.3E-52	T	12-08-2023	IPR036678	MutS, connector domain superfamily	GO:0005524|GO:0006298|GO:0030983
KAH5628258.1	4b43d120d975c63effcf58a58c3f4d5c	920	SMART	SM00533	DNAend	304	629	1.4E-95	T	12-08-2023	IPR007696	DNA mismatch repair protein MutS, core	GO:0005524|GO:0006298|GO:0030983
KAH5628258.1	4b43d120d975c63effcf58a58c3f4d5c	920	Pfam	PF01624	MutS domain I	13	119	4.7E-15	T	12-08-2023	IPR007695	DNA mismatch repair protein MutS-like, N-terminal	GO:0005524|GO:0006298|GO:0030983
KAH5628258.1	4b43d120d975c63effcf58a58c3f4d5c	920	Pfam	PF05190	MutS family domain IV	457	552	5.1E-19	T	12-08-2023	IPR007861	DNA mismatch repair protein MutS, clamp	GO:0005524|GO:0006298|GO:0030983
KAH5628258.1	4b43d120d975c63effcf58a58c3f4d5c	920	SUPERFAMILY	SSF53150	DNA repair protein MutS, domain II	145	284	8.5E-5	T	12-08-2023	IPR036678	MutS, connector domain superfamily	GO:0005524|GO:0006298|GO:0030983
KAH5628258.1	4b43d120d975c63effcf58a58c3f4d5c	920	FunFam	G3DSA:3.40.50.300:FF:000523	DNA mismatch repair protein	604	920	4.8E-147	T	12-08-2023	-	-
KAH5628258.1	4b43d120d975c63effcf58a58c3f4d5c	920	SUPERFAMILY	SSF52540	P-loop containing nucleoside triphosphate hydrolases	603	849	2.06E-53	T	12-08-2023	IPR027417	P-loop containing nucleoside triphosphate hydrolase	-
KAH5628258.1	4b43d120d975c63effcf58a58c3f4d5c	920	Pfam	PF05192	MutS domain III	290	593	3.2E-34	T	12-08-2023	IPR007696	DNA mismatch repair protein MutS, core	GO:0005524|GO:0006298|GO:0030983
KAH5628258.1	4b43d120d975c63effcf58a58c3f4d5c	920	Coils	Coil	Coil	863	883	-	T	12-08-2023	-	-
KAH5628258.1	4b43d120d975c63effcf58a58c3f4d5c	920	FunFam	G3DSA:3.30.420.110:FF:000002	DNA mismatch repair protein	114	281	2.4E-60	T	12-08-2023	-	-
KAH5628258.1	4b43d120d975c63effcf58a58c3f4d5c	920	Gene3D	G3DSA:1.10.1420.10	-	455	537	4.6E-31	T	12-08-2023	-	-
KAH5628258.1	4b43d120d975c63effcf58a58c3f4d5c	920	Coils	Coil	Coil	462	482	-	T	12-08-2023	-	-
KAH5628258.1	4b43d120d975c63effcf58a58c3f4d5c	920	PANTHER	PTHR11361	DNA MISMATCH REPAIR PROTEIN MUTS FAMILY MEMBER	46	899	1.5E-167	T	12-08-2023	IPR045076	DNA mismatch repair MutS family	GO:0005524|GO:0006298|GO:0030983|GO:0140664
KAH5628258.1	4b43d120d975c63effcf58a58c3f4d5c	920	CDD	cd03285	ABC_MSH2_euk	617	848	2.22505E-143	T	12-08-2023	IPR032642	DNA mismatch repair protein Msh2, ATP-binding cassette domain	GO:0005524
KAH5628258.1	4b43d120d975c63effcf58a58c3f4d5c	920	FunFam	G3DSA:1.10.1420.10:FF:000015	DNA mismatch repair protein Msh2	455	537	7.3E-44	T	12-08-2023	-	-
KAH5628258.1	4b43d120d975c63effcf58a58c3f4d5c	920	SUPERFAMILY	SSF48334	DNA repair protein MutS, domain III	287	598	3.27E-68	T	12-08-2023	IPR036187	DNA mismatch repair protein MutS, core domain superfamily	-
KAH5628258.1	4b43d120d975c63effcf58a58c3f4d5c	920	Gene3D	G3DSA:3.40.1170.10	DNA repair protein MutS, domain I	1	113	9.4E-40	T	12-08-2023	IPR016151	DNA mismatch repair protein MutS, N-terminal	GO:0005524|GO:0006298|GO:0030983
KAH5628258.1	4b43d120d975c63effcf58a58c3f4d5c	920	Pfam	PF05188	MutS domain II	134	273	2.5E-22	T	12-08-2023	IPR007860	DNA mismatch repair protein MutS, connector domain	GO:0005524|GO:0006298|GO:0030983
KAH5628258.1	4b43d120d975c63effcf58a58c3f4d5c	920	FunFam	G3DSA:3.40.1170.10:FF:000009	Mismatch repair ATPase	2	113	1.4E-40	T	12-08-2023	-	-
KAH5360986.1	4b43d120d975c63effcf58a58c3f4d5c	920	Gene3D	G3DSA:1.10.1420.10	-	283	450	2.3E-39	T	12-08-2023	-	-
KAH5360986.1	4b43d120d975c63effcf58a58c3f4d5c	920	Gene3D	G3DSA:3.40.50.300	-	604	917	4.7E-103	T	12-08-2023	IPR027417	P-loop containing nucleoside triphosphate hydrolase	-
KAH5360986.1	4b43d120d975c63effcf58a58c3f4d5c	920	FunFam	G3DSA:1.10.1420.10:FF:000017	DNA mismatch repair protein Msh2	283	452	6.9E-95	T	12-08-2023	-	-
KAH5360986.1	4b43d120d975c63effcf58a58c3f4d5c	920	Coils	Coil	Coil	891	911	-	T	12-08-2023	-	-
KAH5360986.1	4b43d120d975c63effcf58a58c3f4d5c	920	SMART	SM00534	mutATP5	646	845	5.9E-120	T	12-08-2023	IPR000432	DNA mismatch repair protein MutS, C-terminal	GO:0005524|GO:0006298|GO:0030983
KAH5360986.1	4b43d120d975c63effcf58a58c3f4d5c	920	PIRSF	PIRSF005813	MSH2	1	918	0.0	T	12-08-2023	IPR011184	DNA mismatch repair Msh2-type	GO:0005524|GO:0006298|GO:0030983
KAH5360986.1	4b43d120d975c63effcf58a58c3f4d5c	920	ProSitePatterns	PS00486	DNA mismatch repair proteins mutS family signature.	727	743	-	T	12-08-2023	IPR000432	DNA mismatch repair protein MutS, C-terminal	GO:0005524|GO:0006298|GO:0030983
KAH5360986.1	4b43d120d975c63effcf58a58c3f4d5c	920	Pfam	PF00488	MutS domain V	649	848	1.8E-81	T	12-08-2023	IPR000432	DNA mismatch repair protein MutS, C-terminal	GO:0005524|GO:0006298|GO:0030983
KAH5360986.1	4b43d120d975c63effcf58a58c3f4d5c	920	Gene3D	G3DSA:3.30.420.110	MutS, connector domain	114	281	1.3E-52	T	12-08-2023	IPR036678	MutS, connector domain superfamily	GO:0005524|GO:0006298|GO:0030983
KAH5360986.1	4b43d120d975c63effcf58a58c3f4d5c	920	SMART	SM00533	DNAend	304	629	1.4E-95	T	12-08-2023	IPR007696	DNA mismatch repair protein MutS, core	GO:0005524|GO:0006298|GO:0030983
KAH5360986.1	4b43d120d975c63effcf58a58c3f4d5c	920	Pfam	PF01624	MutS domain I	13	119	4.7E-15	T	12-08-2023	IPR007695	DNA mismatch repair protein MutS-like, N-terminal	GO:0005524|GO:0006298|GO:0030983
KAH5360986.1	4b43d120d975c63effcf58a58c3f4d5c	920	Pfam	PF05190	MutS family domain IV	457	552	5.1E-19	T	12-08-2023	IPR007861	DNA mismatch repair protein MutS, clamp	GO:0005524|GO:0006298|GO:0030983
KAH5360986.1	4b43d120d975c63effcf58a58c3f4d5c	920	SUPERFAMILY	SSF53150	DNA repair protein MutS, domain II	145	284	8.5E-5	T	12-08-2023	IPR036678	MutS, connector domain superfamily	GO:0005524|GO:0006298|GO:0030983
KAH5360986.1	4b43d120d975c63effcf58a58c3f4d5c	920	FunFam	G3DSA:3.40.50.300:FF:000523	DNA mismatch repair protein	604	920	4.8E-147	T	12-08-2023	-	-
KAH5360986.1	4b43d120d975c63effcf58a58c3f4d5c	920	SUPERFAMILY	SSF52540	P-loop containing nucleoside triphosphate hydrolases	603	849	2.06E-53	T	12-08-2023	IPR027417	P-loop containing nucleoside triphosphate hydrolase	-
KAH5360986.1	4b43d120d975c63effcf58a58c3f4d5c	920	Pfam	PF05192	MutS domain III	290	593	3.2E-34	T	12-08-2023	IPR007696	DNA mismatch repair protein MutS, core	GO:0005524|GO:0006298|GO:0030983
KAH5360986.1	4b43d120d975c63effcf58a58c3f4d5c	920	Coils	Coil	Coil	863	883	-	T	12-08-2023	-	-
KAH5360986.1	4b43d120d975c63effcf58a58c3f4d5c	920	FunFam	G3DSA:3.30.420.110:FF:000002	DNA mismatch repair protein	114	281	2.4E-60	T	12-08-2023	-	-
KAH5360986.1	4b43d120d975c63effcf58a58c3f4d5c	920	Gene3D	G3DSA:1.10.1420.10	-	455	537	4.6E-31	T	12-08-2023	-	-
KAH5360986.1	4b43d120d975c63effcf58a58c3f4d5c	920	Coils	Coil	Coil	462	482	-	T	12-08-2023	-	-
KAH5360986.1	4b43d120d975c63effcf58a58c3f4d5c	920	PANTHER	PTHR11361	DNA MISMATCH REPAIR PROTEIN MUTS FAMILY MEMBER	46	899	1.5E-167	T	12-08-2023	IPR045076	DNA mismatch repair MutS family	GO:0005524|GO:0006298|GO:0030983|GO:0140664
KAH5360986.1	4b43d120d975c63effcf58a58c3f4d5c	920	CDD	cd03285	ABC_MSH2_euk	617	848	2.22505E-143	T	12-08-2023	IPR032642	DNA mismatch repair protein Msh2, ATP-binding cassette domain	GO:0005524
KAH5360986.1	4b43d120d975c63effcf58a58c3f4d5c	920	FunFam	G3DSA:1.10.1420.10:FF:000015	DNA mismatch repair protein Msh2	455	537	7.3E-44	T	12-08-2023	-	-
KAH5360986.1	4b43d120d975c63effcf58a58c3f4d5c	920	SUPERFAMILY	SSF48334	DNA repair protein MutS, domain III	287	598	3.27E-68	T	12-08-2023	IPR036187	DNA mismatch repair protein MutS, core domain superfamily	-
KAH5360986.1	4b43d120d975c63effcf58a58c3f4d5c	920	Gene3D	G3DSA:3.40.1170.10	DNA repair protein MutS, domain I	1	113	9.4E-40	T	12-08-2023	IPR016151	DNA mismatch repair protein MutS, N-terminal	GO:0005524|GO:0006298|GO:0030983
KAH5360986.1	4b43d120d975c63effcf58a58c3f4d5c	920	Pfam	PF05188	MutS domain II	134	273	2.5E-22	T	12-08-2023	IPR007860	DNA mismatch repair protein MutS, connector domain	GO:0005524|GO:0006298|GO:0030983
KAH5360986.1	4b43d120d975c63effcf58a58c3f4d5c	920	FunFam	G3DSA:3.40.1170.10:FF:000009	Mismatch repair ATPase	2	113	1.4E-40	T	12-08-2023	-	-
KAH5523254.1	4b43d120d975c63effcf58a58c3f4d5c	920	Gene3D	G3DSA:1.10.1420.10	-	283	450	2.3E-39	T	12-08-2023	-	-
KAH5523254.1	4b43d120d975c63effcf58a58c3f4d5c	920	Gene3D	G3DSA:3.40.50.300	-	604	917	4.7E-103	T	12-08-2023	IPR027417	P-loop containing nucleoside triphosphate hydrolase	-
KAH5523254.1	4b43d120d975c63effcf58a58c3f4d5c	920	FunFam	G3DSA:1.10.1420.10:FF:000017	DNA mismatch repair protein Msh2	283	452	6.9E-95	T	12-08-2023	-	-
KAH5523254.1	4b43d120d975c63effcf58a58c3f4d5c	920	Coils	Coil	Coil	891	911	-	T	12-08-2023	-	-
KAH5523254.1	4b43d120d975c63effcf58a58c3f4d5c	920	SMART	SM00534	mutATP5	646	845	5.9E-120	T	12-08-2023	IPR000432	DNA mismatch repair protein MutS, C-terminal	GO:0005524|GO:0006298|GO:0030983
KAH5523254.1	4b43d120d975c63effcf58a58c3f4d5c	920	PIRSF	PIRSF005813	MSH2	1	918	0.0	T	12-08-2023	IPR011184	DNA mismatch repair Msh2-type	GO:0005524|GO:0006298|GO:0030983
KAH5523254.1	4b43d120d975c63effcf58a58c3f4d5c	920	ProSitePatterns	PS00486	DNA mismatch repair proteins mutS family signature.	727	743	-	T	12-08-2023	IPR000432	DNA mismatch repair protein MutS, C-terminal	GO:0005524|GO:0006298|GO:0030983
KAH5523254.1	4b43d120d975c63effcf58a58c3f4d5c	920	Pfam	PF00488	MutS domain V	649	848	1.8E-81	T	12-08-2023	IPR000432	DNA mismatch repair protein MutS, C-terminal	GO:0005524|GO:0006298|GO:0030983
KAH5523254.1	4b43d120d975c63effcf58a58c3f4d5c	920	Gene3D	G3DSA:3.30.420.110	MutS, connector domain	114	281	1.3E-52	T	12-08-2023	IPR036678	MutS, connector domain superfamily	GO:0005524|GO:0006298|GO:0030983
KAH5523254.1	4b43d120d975c63effcf58a58c3f4d5c	920	SMART	SM00533	DNAend	304	629	1.4E-95	T	12-08-2023	IPR007696	DNA mismatch repair protein MutS, core	GO:0005524|GO:0006298|GO:0030983
KAH5523254.1	4b43d120d975c63effcf58a58c3f4d5c	920	Pfam	PF01624	MutS domain I	13	119	4.7E-15	T	12-08-2023	IPR007695	DNA mismatch repair protein MutS-like, N-terminal	GO:0005524|GO:0006298|GO:0030983
KAH5523254.1	4b43d120d975c63effcf58a58c3f4d5c	920	Pfam	PF05190	MutS family domain IV	457	552	5.1E-19	T	12-08-2023	IPR007861	DNA mismatch repair protein MutS, clamp	GO:0005524|GO:0006298|GO:0030983
KAH5523254.1	4b43d120d975c63effcf58a58c3f4d5c	920	SUPERFAMILY	SSF53150	DNA repair protein MutS, domain II	145	284	8.5E-5	T	12-08-2023	IPR036678	MutS, connector domain superfamily	GO:0005524|GO:0006298|GO:0030983
KAH5523254.1	4b43d120d975c63effcf58a58c3f4d5c	920	FunFam	G3DSA:3.40.50.300:FF:000523	DNA mismatch repair protein	604	920	4.8E-147	T	12-08-2023	-	-
KAH5523254.1	4b43d120d975c63effcf58a58c3f4d5c	920	SUPERFAMILY	SSF52540	P-loop containing nucleoside triphosphate hydrolases	603	849	2.06E-53	T	12-08-2023	IPR027417	P-loop containing nucleoside triphosphate hydrolase	-
KAH5523254.1	4b43d120d975c63effcf58a58c3f4d5c	920	Pfam	PF05192	MutS domain III	290	593	3.2E-34	T	12-08-2023	IPR007696	DNA mismatch repair protein MutS, core	GO:0005524|GO:0006298|GO:0030983
KAH5523254.1	4b43d120d975c63effcf58a58c3f4d5c	920	Coils	Coil	Coil	863	883	-	T	12-08-2023	-	-
KAH5523254.1	4b43d120d975c63effcf58a58c3f4d5c	920	FunFam	G3DSA:3.30.420.110:FF:000002	DNA mismatch repair protein	114	281	2.4E-60	T	12-08-2023	-	-
KAH5523254.1	4b43d120d975c63effcf58a58c3f4d5c	920	Gene3D	G3DSA:1.10.1420.10	-	455	537	4.6E-31	T	12-08-2023	-	-
KAH5523254.1	4b43d120d975c63effcf58a58c3f4d5c	920	Coils	Coil	Coil	462	482	-	T	12-08-2023	-	-
KAH5523254.1	4b43d120d975c63effcf58a58c3f4d5c	920	PANTHER	PTHR11361	DNA MISMATCH REPAIR PROTEIN MUTS FAMILY MEMBER	46	899	1.5E-167	T	12-08-2023	IPR045076	DNA mismatch repair MutS family	GO:0005524|GO:0006298|GO:0030983|GO:0140664
KAH5523254.1	4b43d120d975c63effcf58a58c3f4d5c	920	CDD	cd03285	ABC_MSH2_euk	617	848	2.22505E-143	T	12-08-2023	IPR032642	DNA mismatch repair protein Msh2, ATP-binding cassette domain	GO:0005524
KAH5523254.1	4b43d120d975c63effcf58a58c3f4d5c	920	FunFam	G3DSA:1.10.1420.10:FF:000015	DNA mismatch repair protein Msh2	455	537	7.3E-44	T	12-08-2023	-	-
KAH5523254.1	4b43d120d975c63effcf58a58c3f4d5c	920	SUPERFAMILY	SSF48334	DNA repair protein MutS, domain III	287	598	3.27E-68	T	12-08-2023	IPR036187	DNA mismatch repair protein MutS, core domain superfamily	-
KAH5523254.1	4b43d120d975c63effcf58a58c3f4d5c	920	Gene3D	G3DSA:3.40.1170.10	DNA repair protein MutS, domain I	1	113	9.4E-40	T	12-08-2023	IPR016151	DNA mismatch repair protein MutS, N-terminal	GO:0005524|GO:0006298|GO:0030983
KAH5523254.1	4b43d120d975c63effcf58a58c3f4d5c	920	Pfam	PF05188	MutS domain II	134	273	2.5E-22	T	12-08-2023	IPR007860	DNA mismatch repair protein MutS, connector domain	GO:0005524|GO:0006298|GO:0030983
KAH5523254.1	4b43d120d975c63effcf58a58c3f4d5c	920	FunFam	G3DSA:3.40.1170.10:FF:000009	Mismatch repair ATPase	2	113	1.4E-40	T	12-08-2023	-	-
KAH5253682.1	4b43d120d975c63effcf58a58c3f4d5c	920	Gene3D	G3DSA:1.10.1420.10	-	283	450	2.3E-39	T	12-08-2023	-	-
KAH5253682.1	4b43d120d975c63effcf58a58c3f4d5c	920	Gene3D	G3DSA:3.40.50.300	-	604	917	4.7E-103	T	12-08-2023	IPR027417	P-loop containing nucleoside triphosphate hydrolase	-
KAH5253682.1	4b43d120d975c63effcf58a58c3f4d5c	920	FunFam	G3DSA:1.10.1420.10:FF:000017	DNA mismatch repair protein Msh2	283	452	6.9E-95	T	12-08-2023	-	-
KAH5253682.1	4b43d120d975c63effcf58a58c3f4d5c	920	Coils	Coil	Coil	891	911	-	T	12-08-2023	-	-
KAH5253682.1	4b43d120d975c63effcf58a58c3f4d5c	920	SMART	SM00534	mutATP5	646	845	5.9E-120	T	12-08-2023	IPR000432	DNA mismatch repair protein MutS, C-terminal	GO:0005524|GO:0006298|GO:0030983
KAH5253682.1	4b43d120d975c63effcf58a58c3f4d5c	920	PIRSF	PIRSF005813	MSH2	1	918	0.0	T	12-08-2023	IPR011184	DNA mismatch repair Msh2-type	GO:0005524|GO:0006298|GO:0030983
KAH5253682.1	4b43d120d975c63effcf58a58c3f4d5c	920	ProSitePatterns	PS00486	DNA mismatch repair proteins mutS family signature.	727	743	-	T	12-08-2023	IPR000432	DNA mismatch repair protein MutS, C-terminal	GO:0005524|GO:0006298|GO:0030983
KAH5253682.1	4b43d120d975c63effcf58a58c3f4d5c	920	Pfam	PF00488	MutS domain V	649	848	1.8E-81	T	12-08-2023	IPR000432	DNA mismatch repair protein MutS, C-terminal	GO:0005524|GO:0006298|GO:0030983
KAH5253682.1	4b43d120d975c63effcf58a58c3f4d5c	920	Gene3D	G3DSA:3.30.420.110	MutS, connector domain	114	281	1.3E-52	T	12-08-2023	IPR036678	MutS, connector domain superfamily	GO:0005524|GO:0006298|GO:0030983
KAH5253682.1	4b43d120d975c63effcf58a58c3f4d5c	920	SMART	SM00533	DNAend	304	629	1.4E-95	T	12-08-2023	IPR007696	DNA mismatch repair protein MutS, core	GO:0005524|GO:0006298|GO:0030983
KAH5253682.1	4b43d120d975c63effcf58a58c3f4d5c	920	Pfam	PF01624	MutS domain I	13	119	4.7E-15	T	12-08-2023	IPR007695	DNA mismatch repair protein MutS-like, N-terminal	GO:0005524|GO:0006298|GO:0030983
KAH5253682.1	4b43d120d975c63effcf58a58c3f4d5c	920	Pfam	PF05190	MutS family domain IV	457	552	5.1E-19	T	12-08-2023	IPR007861	DNA mismatch repair protein MutS, clamp	GO:0005524|GO:0006298|GO:0030983
KAH5253682.1	4b43d120d975c63effcf58a58c3f4d5c	920	SUPERFAMILY	SSF53150	DNA repair protein MutS, domain II	145	284	8.5E-5	T	12-08-2023	IPR036678	MutS, connector domain superfamily	GO:0005524|GO:0006298|GO:0030983
KAH5253682.1	4b43d120d975c63effcf58a58c3f4d5c	920	FunFam	G3DSA:3.40.50.300:FF:000523	DNA mismatch repair protein	604	920	4.8E-147	T	12-08-2023	-	-
KAH5253682.1	4b43d120d975c63effcf58a58c3f4d5c	920	SUPERFAMILY	SSF52540	P-loop containing nucleoside triphosphate hydrolases	603	849	2.06E-53	T	12-08-2023	IPR027417	P-loop containing nucleoside triphosphate hydrolase	-
KAH5253682.1	4b43d120d975c63effcf58a58c3f4d5c	920	Pfam	PF05192	MutS domain III	290	593	3.2E-34	T	12-08-2023	IPR007696	DNA mismatch repair protein MutS, core	GO:0005524|GO:0006298|GO:0030983
KAH5253682.1	4b43d120d975c63effcf58a58c3f4d5c	920	Coils	Coil	Coil	863	883	-	T	12-08-2023	-	-
KAH5253682.1	4b43d120d975c63effcf58a58c3f4d5c	920	FunFam	G3DSA:3.30.420.110:FF:000002	DNA mismatch repair protein	114	281	2.4E-60	T	12-08-2023	-	-
KAH5253682.1	4b43d120d975c63effcf58a58c3f4d5c	920	Gene3D	G3DSA:1.10.1420.10	-	455	537	4.6E-31	T	12-08-2023	-	-
KAH5253682.1	4b43d120d975c63effcf58a58c3f4d5c	920	Coils	Coil	Coil	462	482	-	T	12-08-2023	-	-
KAH5253682.1	4b43d120d975c63effcf58a58c3f4d5c	920	PANTHER	PTHR11361	DNA MISMATCH REPAIR PROTEIN MUTS FAMILY MEMBER	46	899	1.5E-167	T	12-08-2023	IPR045076	DNA mismatch repair MutS family	GO:0005524|GO:0006298|GO:0030983|GO:0140664
KAH5253682.1	4b43d120d975c63effcf58a58c3f4d5c	920	CDD	cd03285	ABC_MSH2_euk	617	848	2.22505E-143	T	12-08-2023	IPR032642	DNA mismatch repair protein Msh2, ATP-binding cassette domain	GO:0005524
KAH5253682.1	4b43d120d975c63effcf58a58c3f4d5c	920	FunFam	G3DSA:1.10.1420.10:FF:000015	DNA mismatch repair protein Msh2	455	537	7.3E-44	T	12-08-2023	-	-
KAH5253682.1	4b43d120d975c63effcf58a58c3f4d5c	920	SUPERFAMILY	SSF48334	DNA repair protein MutS, domain III	287	598	3.27E-68	T	12-08-2023	IPR036187	DNA mismatch repair protein MutS, core domain superfamily	-
KAH5253682.1	4b43d120d975c63effcf58a58c3f4d5c	920	Gene3D	G3DSA:3.40.1170.10	DNA repair protein MutS, domain I	1	113	9.4E-40	T	12-08-2023	IPR016151	DNA mismatch repair protein MutS, N-terminal	GO:0005524|GO:0006298|GO:0030983
KAH5253682.1	4b43d120d975c63effcf58a58c3f4d5c	920	Pfam	PF05188	MutS domain II	134	273	2.5E-22	T	12-08-2023	IPR007860	DNA mismatch repair protein MutS, connector domain	GO:0005524|GO:0006298|GO:0030983
KAH5253682.1	4b43d120d975c63effcf58a58c3f4d5c	920	FunFam	G3DSA:3.40.1170.10:FF:000009	Mismatch repair ATPase	2	113	1.4E-40	T	12-08-2023	-	-
KAH4910033.1	4b43d120d975c63effcf58a58c3f4d5c	920	Gene3D	G3DSA:1.10.1420.10	-	283	450	2.3E-39	T	12-08-2023	-	-
KAH4910033.1	4b43d120d975c63effcf58a58c3f4d5c	920	Gene3D	G3DSA:3.40.50.300	-	604	917	4.7E-103	T	12-08-2023	IPR027417	P-loop containing nucleoside triphosphate hydrolase	-
KAH4910033.1	4b43d120d975c63effcf58a58c3f4d5c	920	FunFam	G3DSA:1.10.1420.10:FF:000017	DNA mismatch repair protein Msh2	283	452	6.9E-95	T	12-08-2023	-	-
KAH4910033.1	4b43d120d975c63effcf58a58c3f4d5c	920	Coils	Coil	Coil	891	911	-	T	12-08-2023	-	-
KAH4910033.1	4b43d120d975c63effcf58a58c3f4d5c	920	SMART	SM00534	mutATP5	646	845	5.9E-120	T	12-08-2023	IPR000432	DNA mismatch repair protein MutS, C-terminal	GO:0005524|GO:0006298|GO:0030983
KAH4910033.1	4b43d120d975c63effcf58a58c3f4d5c	920	PIRSF	PIRSF005813	MSH2	1	918	0.0	T	12-08-2023	IPR011184	DNA mismatch repair Msh2-type	GO:0005524|GO:0006298|GO:0030983
KAH4910033.1	4b43d120d975c63effcf58a58c3f4d5c	920	ProSitePatterns	PS00486	DNA mismatch repair proteins mutS family signature.	727	743	-	T	12-08-2023	IPR000432	DNA mismatch repair protein MutS, C-terminal	GO:0005524|GO:0006298|GO:0030983
KAH4910033.1	4b43d120d975c63effcf58a58c3f4d5c	920	Pfam	PF00488	MutS domain V	649	848	1.8E-81	T	12-08-2023	IPR000432	DNA mismatch repair protein MutS, C-terminal	GO:0005524|GO:0006298|GO:0030983
KAH4910033.1	4b43d120d975c63effcf58a58c3f4d5c	920	Gene3D	G3DSA:3.30.420.110	MutS, connector domain	114	281	1.3E-52	T	12-08-2023	IPR036678	MutS, connector domain superfamily	GO:0005524|GO:0006298|GO:0030983
KAH4910033.1	4b43d120d975c63effcf58a58c3f4d5c	920	SMART	SM00533	DNAend	304	629	1.4E-95	T	12-08-2023	IPR007696	DNA mismatch repair protein MutS, core	GO:0005524|GO:0006298|GO:0030983
KAH4910033.1	4b43d120d975c63effcf58a58c3f4d5c	920	Pfam	PF01624	MutS domain I	13	119	4.7E-15	T	12-08-2023	IPR007695	DNA mismatch repair protein MutS-like, N-terminal	GO:0005524|GO:0006298|GO:0030983
KAH4910033.1	4b43d120d975c63effcf58a58c3f4d5c	920	Pfam	PF05190	MutS family domain IV	457	552	5.1E-19	T	12-08-2023	IPR007861	DNA mismatch repair protein MutS, clamp	GO:0005524|GO:0006298|GO:0030983
KAH4910033.1	4b43d120d975c63effcf58a58c3f4d5c	920	SUPERFAMILY	SSF53150	DNA repair protein MutS, domain II	145	284	8.5E-5	T	12-08-2023	IPR036678	MutS, connector domain superfamily	GO:0005524|GO:0006298|GO:0030983
KAH4910033.1	4b43d120d975c63effcf58a58c3f4d5c	920	FunFam	G3DSA:3.40.50.300:FF:000523	DNA mismatch repair protein	604	920	4.8E-147	T	12-08-2023	-	-
KAH4910033.1	4b43d120d975c63effcf58a58c3f4d5c	920	SUPERFAMILY	SSF52540	P-loop containing nucleoside triphosphate hydrolases	603	849	2.06E-53	T	12-08-2023	IPR027417	P-loop containing nucleoside triphosphate hydrolase	-
KAH4910033.1	4b43d120d975c63effcf58a58c3f4d5c	920	Pfam	PF05192	MutS domain III	290	593	3.2E-34	T	12-08-2023	IPR007696	DNA mismatch repair protein MutS, core	GO:0005524|GO:0006298|GO:0030983
KAH4910033.1	4b43d120d975c63effcf58a58c3f4d5c	920	Coils	Coil	Coil	863	883	-	T	12-08-2023	-	-
KAH4910033.1	4b43d120d975c63effcf58a58c3f4d5c	920	FunFam	G3DSA:3.30.420.110:FF:000002	DNA mismatch repair protein	114	281	2.4E-60	T	12-08-2023	-	-
KAH4910033.1	4b43d120d975c63effcf58a58c3f4d5c	920	Gene3D	G3DSA:1.10.1420.10	-	455	537	4.6E-31	T	12-08-2023	-	-
KAH4910033.1	4b43d120d975c63effcf58a58c3f4d5c	920	Coils	Coil	Coil	462	482	-	T	12-08-2023	-	-
KAH4910033.1	4b43d120d975c63effcf58a58c3f4d5c	920	PANTHER	PTHR11361	DNA MISMATCH REPAIR PROTEIN MUTS FAMILY MEMBER	46	899	1.5E-167	T	12-08-2023	IPR045076	DNA mismatch repair MutS family	GO:0005524|GO:0006298|GO:0030983|GO:0140664
KAH4910033.1	4b43d120d975c63effcf58a58c3f4d5c	920	CDD	cd03285	ABC_MSH2_euk	617	848	2.22505E-143	T	12-08-2023	IPR032642	DNA mismatch repair protein Msh2, ATP-binding cassette domain	GO:0005524
KAH4910033.1	4b43d120d975c63effcf58a58c3f4d5c	920	FunFam	G3DSA:1.10.1420.10:FF:000015	DNA mismatch repair protein Msh2	455	537	7.3E-44	T	12-08-2023	-	-
KAH4910033.1	4b43d120d975c63effcf58a58c3f4d5c	920	SUPERFAMILY	SSF48334	DNA repair protein MutS, domain III	287	598	3.27E-68	T	12-08-2023	IPR036187	DNA mismatch repair protein MutS, core domain superfamily	-
KAH4910033.1	4b43d120d975c63effcf58a58c3f4d5c	920	Gene3D	G3DSA:3.40.1170.10	DNA repair protein MutS, domain I	1	113	9.4E-40	T	12-08-2023	IPR016151	DNA mismatch repair protein MutS, N-terminal	GO:0005524|GO:0006298|GO:0030983
KAH4910033.1	4b43d120d975c63effcf58a58c3f4d5c	920	Pfam	PF05188	MutS domain II	134	273	2.5E-22	T	12-08-2023	IPR007860	DNA mismatch repair protein MutS, connector domain	GO:0005524|GO:0006298|GO:0030983
KAH4910033.1	4b43d120d975c63effcf58a58c3f4d5c	920	FunFam	G3DSA:3.40.1170.10:FF:000009	Mismatch repair ATPase	2	113	1.4E-40	T	12-08-2023	-	-
XP_037017146.2	841df798c34f258ee484f5b08d2e93d4	1362	FunFam	G3DSA:3.40.1170.10:FF:000002	DNA mismatch repair protein	364	531	5.7E-79	T	12-08-2023	-	-
XP_037017146.2	841df798c34f258ee484f5b08d2e93d4	1362	Gene3D	G3DSA:3.30.420.110	MutS, connector domain	537	733	1.0E-70	T	12-08-2023	IPR036678	MutS, connector domain superfamily	GO:0005524|GO:0006298|GO:0030983
XP_037017146.2	841df798c34f258ee484f5b08d2e93d4	1362	SUPERFAMILY	SSF63748	Tudor/PWWP/MBT	88	208	1.14E-28	T	12-08-2023	-	-
XP_037017146.2	841df798c34f258ee484f5b08d2e93d4	1362	ProSiteProfiles	PS50812	PWWP domain profile.	94	156	16.709728	T	12-08-2023	IPR000313	PWWP domain	-
XP_037017146.2	841df798c34f258ee484f5b08d2e93d4	1362	Pfam	PF00855	PWWP domain	95	185	4.9E-20	T	12-08-2023	IPR000313	PWWP domain	-
XP_037017146.2	841df798c34f258ee484f5b08d2e93d4	1362	FunFam	G3DSA:1.10.1420.10:FF:000005	DNA mismatch repair protein	909	1041	3.8E-61	T	12-08-2023	-	-
XP_037017146.2	841df798c34f258ee484f5b08d2e93d4	1362	MobiDBLite	mobidb-lite	consensus disorder prediction	279	293	-	T	12-08-2023	-	-
XP_037017146.2	841df798c34f258ee484f5b08d2e93d4	1362	Pfam	PF05192	MutS domain III	740	1065	5.2E-39	T	12-08-2023	IPR007696	DNA mismatch repair protein MutS, core	GO:0005524|GO:0006298|GO:0030983
XP_037017146.2	841df798c34f258ee484f5b08d2e93d4	1362	FunFam	G3DSA:1.10.1420.10:FF:000006	DNA mismatch repair protein	734	898	1.8E-85	T	12-08-2023	-	-
XP_037017146.2	841df798c34f258ee484f5b08d2e93d4	1362	FunFam	G3DSA:2.30.30.140:FF:000069	DNA mismatch repair protein	68	203	2.2E-82	T	12-08-2023	-	-
XP_037017146.2	841df798c34f258ee484f5b08d2e93d4	1362	SMART	SM00293	PWWP_4	92	154	7.2E-28	T	12-08-2023	IPR000313	PWWP domain	-
XP_037017146.2	841df798c34f258ee484f5b08d2e93d4	1362	MobiDBLite	mobidb-lite	consensus disorder prediction	248	278	-	T	12-08-2023	-	-
XP_037017146.2	841df798c34f258ee484f5b08d2e93d4	1362	Pfam	PF05188	MutS domain II	539	700	4.4E-9	T	12-08-2023	IPR007860	DNA mismatch repair protein MutS, connector domain	GO:0005524|GO:0006298|GO:0030983
XP_037017146.2	841df798c34f258ee484f5b08d2e93d4	1362	SUPERFAMILY	SSF53150	DNA repair protein MutS, domain II	533	604	9.29E-5	T	12-08-2023	IPR036678	MutS, connector domain superfamily	GO:0005524|GO:0006298|GO:0030983
XP_037017146.2	841df798c34f258ee484f5b08d2e93d4	1362	SMART	SM00534	mutATP5	1129	1323	5.3E-118	T	12-08-2023	IPR000432	DNA mismatch repair protein MutS, C-terminal	GO:0005524|GO:0006298|GO:0030983
XP_037017146.2	841df798c34f258ee484f5b08d2e93d4	1362	Pfam	PF01624	MutS domain I	408	525	1.1E-34	T	12-08-2023	IPR007695	DNA mismatch repair protein MutS-like, N-terminal	GO:0005524|GO:0006298|GO:0030983
XP_037017146.2	841df798c34f258ee484f5b08d2e93d4	1362	Gene3D	G3DSA:2.30.30.140	-	68	203	6.7E-56	T	12-08-2023	-	-
XP_037017146.2	841df798c34f258ee484f5b08d2e93d4	1362	SUPERFAMILY	SSF55271	DNA repair protein MutS, domain I	396	522	3.92E-34	T	12-08-2023	IPR016151	DNA mismatch repair protein MutS, N-terminal	GO:0005524|GO:0006298|GO:0030983
XP_037017146.2	841df798c34f258ee484f5b08d2e93d4	1362	ProSitePatterns	PS00486	DNA mismatch repair proteins mutS family signature.	1210	1226	-	T	12-08-2023	IPR000432	DNA mismatch repair protein MutS, C-terminal	GO:0005524|GO:0006298|GO:0030983
XP_037017146.2	841df798c34f258ee484f5b08d2e93d4	1362	Gene3D	G3DSA:3.40.1170.10	DNA repair protein MutS, domain I	363	532	7.1E-62	T	12-08-2023	IPR016151	DNA mismatch repair protein MutS, N-terminal	GO:0005524|GO:0006298|GO:0030983
XP_037017146.2	841df798c34f258ee484f5b08d2e93d4	1362	MobiDBLite	mobidb-lite	consensus disorder prediction	19	82	-	T	12-08-2023	-	-
XP_037017146.2	841df798c34f258ee484f5b08d2e93d4	1362	FunFam	G3DSA:3.30.420.110:FF:000004	DNA mismatch repair protein	537	733	3.3E-110	T	12-08-2023	-	-
XP_037017146.2	841df798c34f258ee484f5b08d2e93d4	1362	Gene3D	G3DSA:1.10.1420.10	-	734	1065	6.3E-131	T	12-08-2023	-	-
XP_037017146.2	841df798c34f258ee484f5b08d2e93d4	1362	FunFam	G3DSA:3.40.50.300:FF:000645	DNA mismatch repair protein	1074	1337	4.3E-164	T	12-08-2023	-	-
XP_037017146.2	841df798c34f258ee484f5b08d2e93d4	1362	Pfam	PF05190	MutS family domain IV	933	1025	6.0E-20	T	12-08-2023	IPR007861	DNA mismatch repair protein MutS, clamp	GO:0005524|GO:0006298|GO:0030983
XP_037017146.2	841df798c34f258ee484f5b08d2e93d4	1362	Gene3D	G3DSA:1.10.1420.10	-	909	1041	6.3E-131	T	12-08-2023	-	-
XP_037017146.2	841df798c34f258ee484f5b08d2e93d4	1362	CDD	cd05837	PWWP_MSH6	92	195	2.26929E-55	T	12-08-2023	-	-
XP_037017146.2	841df798c34f258ee484f5b08d2e93d4	1362	Pfam	PF00488	MutS domain V	1133	1325	3.8E-71	T	12-08-2023	IPR000432	DNA mismatch repair protein MutS, C-terminal	GO:0005524|GO:0006298|GO:0030983
XP_037017146.2	841df798c34f258ee484f5b08d2e93d4	1362	PANTHER	PTHR11361	DNA MISMATCH REPAIR PROTEIN MUTS FAMILY MEMBER	411	1338	2.3E-200	T	12-08-2023	IPR045076	DNA mismatch repair MutS family	GO:0005524|GO:0006298|GO:0030983|GO:0140664
XP_037017146.2	841df798c34f258ee484f5b08d2e93d4	1362	Gene3D	G3DSA:3.40.50.300	-	1074	1337	1.1E-98	T	12-08-2023	IPR027417	P-loop containing nucleoside triphosphate hydrolase	-
XP_037017146.2	841df798c34f258ee484f5b08d2e93d4	1362	PIRSF	PIRSF037677	Msh6	3	1362	0.0	T	12-08-2023	IPR017261	DNA mismatch repair protein MutS/MSH	GO:0006298|GO:0030983
XP_037017146.2	841df798c34f258ee484f5b08d2e93d4	1362	MobiDBLite	mobidb-lite	consensus disorder prediction	197	329	-	T	12-08-2023	-	-
XP_037017146.2	841df798c34f258ee484f5b08d2e93d4	1362	SUPERFAMILY	SSF52540	P-loop containing nucleoside triphosphate hydrolases	1083	1327	1.16E-49	T	12-08-2023	IPR027417	P-loop containing nucleoside triphosphate hydrolase	-
XP_037017146.2	841df798c34f258ee484f5b08d2e93d4	1362	SMART	SM00533	DNAend	754	1104	4.0E-90	T	12-08-2023	IPR007696	DNA mismatch repair protein MutS, core	GO:0005524|GO:0006298|GO:0030983
XP_037017146.2	841df798c34f258ee484f5b08d2e93d4	1362	SUPERFAMILY	SSF48334	DNA repair protein MutS, domain III	737	1069	3.79E-62	T	12-08-2023	IPR036187	DNA mismatch repair protein MutS, core domain superfamily	-
KAF5544797.1	110f2013f75aedd79e4cd847ca5419e6	1212	MobiDBLite	mobidb-lite	consensus disorder prediction	1	36	-	T	12-08-2023	-	-
KAF5544797.1	110f2013f75aedd79e4cd847ca5419e6	1212	PANTHER	PTHR11361	DNA MISMATCH REPAIR PROTEIN MUTS FAMILY MEMBER	333	1170	6.8E-178	T	12-08-2023	IPR045076	DNA mismatch repair MutS family	GO:0005524|GO:0006298|GO:0030983|GO:0140664
KAF5544797.1	110f2013f75aedd79e4cd847ca5419e6	1212	FunFam	G3DSA:3.30.420.110:FF:000006	DNA mismatch repair protein	456	625	1.7E-71	T	12-08-2023	-	-
KAF5544797.1	110f2013f75aedd79e4cd847ca5419e6	1212	PIRSF	PIRSF037677	Msh6	1	1204	0.0	T	12-08-2023	IPR017261	DNA mismatch repair protein MutS/MSH	GO:0006298|GO:0030983
KAF5544797.1	110f2013f75aedd79e4cd847ca5419e6	1212	MobiDBLite	mobidb-lite	consensus disorder prediction	172	196	-	T	12-08-2023	-	-
KAF5544797.1	110f2013f75aedd79e4cd847ca5419e6	1212	Pfam	PF05192	MutS domain III	627	917	1.6E-42	T	12-08-2023	IPR007696	DNA mismatch repair protein MutS, core	GO:0005524|GO:0006298|GO:0030983
KAF5544797.1	110f2013f75aedd79e4cd847ca5419e6	1212	Pfam	PF05190	MutS family domain IV	788	876	3.2E-14	T	12-08-2023	IPR007861	DNA mismatch repair protein MutS, clamp	GO:0005524|GO:0006298|GO:0030983
KAF5544797.1	110f2013f75aedd79e4cd847ca5419e6	1212	Gene3D	G3DSA:3.40.1170.10	DNA repair protein MutS, domain I	288	453	4.5E-59	T	12-08-2023	IPR016151	DNA mismatch repair protein MutS, N-terminal	GO:0005524|GO:0006298|GO:0030983
KAF5544797.1	110f2013f75aedd79e4cd847ca5419e6	1212	MobiDBLite	mobidb-lite	consensus disorder prediction	50	112	-	T	12-08-2023	-	-
KAF5544797.1	110f2013f75aedd79e4cd847ca5419e6	1212	SUPERFAMILY	SSF48334	DNA repair protein MutS, domain III	625	923	2.09E-74	T	12-08-2023	IPR036187	DNA mismatch repair protein MutS, core domain superfamily	-
KAF5544797.1	110f2013f75aedd79e4cd847ca5419e6	1212	Coils	Coil	Coil	864	884	-	T	12-08-2023	-	-
KAF5544797.1	110f2013f75aedd79e4cd847ca5419e6	1212	SMART	SM00534	mutATP5	969	1158	6.3E-92	T	12-08-2023	IPR000432	DNA mismatch repair protein MutS, C-terminal	GO:0005524|GO:0006298|GO:0030983
KAF5544797.1	110f2013f75aedd79e4cd847ca5419e6	1212	MobiDBLite	mobidb-lite	consensus disorder prediction	1	251	-	T	12-08-2023	-	-
KAF5544797.1	110f2013f75aedd79e4cd847ca5419e6	1212	FunFam	G3DSA:3.40.1170.10:FF:000002	DNA mismatch repair protein	288	453	6.6E-70	T	12-08-2023	-	-
KAF5544797.1	110f2013f75aedd79e4cd847ca5419e6	1212	Pfam	PF05188	MutS domain II	457	604	3.2E-14	T	12-08-2023	IPR007860	DNA mismatch repair protein MutS, connector domain	GO:0005524|GO:0006298|GO:0030983
KAF5544797.1	110f2013f75aedd79e4cd847ca5419e6	1212	Gene3D	G3DSA:1.10.1420.10	-	624	917	5.5E-88	T	12-08-2023	-	-
KAF5544797.1	110f2013f75aedd79e4cd847ca5419e6	1212	Gene3D	G3DSA:1.10.1420.10	-	764	893	5.5E-88	T	12-08-2023	-	-
KAF5544797.1	110f2013f75aedd79e4cd847ca5419e6	1212	SUPERFAMILY	SSF55271	DNA repair protein MutS, domain I	318	444	1.7E-32	T	12-08-2023	IPR016151	DNA mismatch repair protein MutS, N-terminal	GO:0005524|GO:0006298|GO:0030983
KAF5544797.1	110f2013f75aedd79e4cd847ca5419e6	1212	MobiDBLite	mobidb-lite	consensus disorder prediction	113	130	-	T	12-08-2023	-	-
KAF5544797.1	110f2013f75aedd79e4cd847ca5419e6	1212	SUPERFAMILY	SSF53150	DNA repair protein MutS, domain II	443	599	3.4E-15	T	12-08-2023	IPR036678	MutS, connector domain superfamily	GO:0005524|GO:0006298|GO:0030983
KAF5544797.1	110f2013f75aedd79e4cd847ca5419e6	1212	Gene3D	G3DSA:3.30.420.110	MutS, connector domain	456	623	3.7E-48	T	12-08-2023	IPR036678	MutS, connector domain superfamily	GO:0005524|GO:0006298|GO:0030983
KAF5544797.1	110f2013f75aedd79e4cd847ca5419e6	1212	ProSitePatterns	PS00486	DNA mismatch repair proteins mutS family signature.	1050	1066	-	T	12-08-2023	IPR000432	DNA mismatch repair protein MutS, C-terminal	GO:0005524|GO:0006298|GO:0030983
KAF5544797.1	110f2013f75aedd79e4cd847ca5419e6	1212	SUPERFAMILY	SSF52540	P-loop containing nucleoside triphosphate hydrolases	928	1162	7.99E-47	T	12-08-2023	IPR027417	P-loop containing nucleoside triphosphate hydrolase	-
KAF5544797.1	110f2013f75aedd79e4cd847ca5419e6	1212	Coils	Coil	Coil	164	187	-	T	12-08-2023	-	-
KAF5544797.1	110f2013f75aedd79e4cd847ca5419e6	1212	SMART	SM00533	DNAend	642	953	3.3E-77	T	12-08-2023	IPR007696	DNA mismatch repair protein MutS, core	GO:0005524|GO:0006298|GO:0030983
KAF5544797.1	110f2013f75aedd79e4cd847ca5419e6	1212	FunFam	G3DSA:1.10.1420.10:FF:000019	DNA mismatch repair protein	773	893	2.5E-44	T	12-08-2023	-	-
KAF5544797.1	110f2013f75aedd79e4cd847ca5419e6	1212	FunFam	G3DSA:1.10.1420.10:FF:000014	DNA mismatch repair protein	626	772	2.7E-62	T	12-08-2023	-	-
KAF5544797.1	110f2013f75aedd79e4cd847ca5419e6	1212	Gene3D	G3DSA:3.40.50.300	-	928	1177	1.1E-91	T	12-08-2023	IPR027417	P-loop containing nucleoside triphosphate hydrolase	-
KAF5544797.1	110f2013f75aedd79e4cd847ca5419e6	1212	Pfam	PF01624	MutS domain I	331	448	5.4E-32	T	12-08-2023	IPR007695	DNA mismatch repair protein MutS-like, N-terminal	GO:0005524|GO:0006298|GO:0030983
KAF5544797.1	110f2013f75aedd79e4cd847ca5419e6	1212	Coils	Coil	Coil	793	817	-	T	12-08-2023	-	-
KAF5544797.1	110f2013f75aedd79e4cd847ca5419e6	1212	Pfam	PF00488	MutS domain V	973	1159	2.1E-65	T	12-08-2023	IPR000432	DNA mismatch repair protein MutS, C-terminal	GO:0005524|GO:0006298|GO:0030983
KAF5544797.1	110f2013f75aedd79e4cd847ca5419e6	1212	FunFam	G3DSA:3.40.50.300:FF:000771	DNA mismatch repair protein	928	1177	4.7E-148	T	12-08-2023	-	-
XP_034068846.1	bfb329065a29e9b2173e01767dfef0aa	932	FunFam	G3DSA:3.30.420.110:FF:000002	DNA mismatch repair protein	120	294	4.4E-64	T	12-08-2023	-	-
XP_034068846.1	bfb329065a29e9b2173e01767dfef0aa	932	Gene3D	G3DSA:1.10.1420.10	-	423	550	5.7E-76	T	12-08-2023	-	-
XP_034068846.1	bfb329065a29e9b2173e01767dfef0aa	932	MobiDBLite	mobidb-lite	consensus disorder prediction	849	876	-	T	12-08-2023	-	-
XP_034068846.1	bfb329065a29e9b2173e01767dfef0aa	932	ProSitePatterns	PS00486	DNA mismatch repair proteins mutS family signature.	740	756	-	T	12-08-2023	IPR000432	DNA mismatch repair protein MutS, C-terminal	GO:0005524|GO:0006298|GO:0030983
XP_034068846.1	bfb329065a29e9b2173e01767dfef0aa	932	Pfam	PF00488	MutS domain V	663	849	1.5E-84	T	12-08-2023	IPR000432	DNA mismatch repair protein MutS, C-terminal	GO:0005524|GO:0006298|GO:0030983
XP_034068846.1	bfb329065a29e9b2173e01767dfef0aa	932	CDD	cd03285	ABC_MSH2_euk	631	840	1.2291E-139	T	12-08-2023	IPR032642	DNA mismatch repair protein Msh2, ATP-binding cassette domain	GO:0005524
XP_034068846.1	bfb329065a29e9b2173e01767dfef0aa	932	Coils	Coil	Coil	553	573	-	T	12-08-2023	-	-
XP_034068846.1	bfb329065a29e9b2173e01767dfef0aa	932	SMART	SM00533	DNAend	318	642	2.3E-95	T	12-08-2023	IPR007696	DNA mismatch repair protein MutS, core	GO:0005524|GO:0006298|GO:0030983
XP_034068846.1	bfb329065a29e9b2173e01767dfef0aa	932	Pfam	PF01624	MutS domain I	18	126	2.6E-18	T	12-08-2023	IPR007695	DNA mismatch repair protein MutS-like, N-terminal	GO:0005524|GO:0006298|GO:0030983
XP_034068846.1	bfb329065a29e9b2173e01767dfef0aa	932	Gene3D	G3DSA:3.40.50.300	-	617	926	1.1E-111	T	12-08-2023	IPR027417	P-loop containing nucleoside triphosphate hydrolase	-
XP_034068846.1	bfb329065a29e9b2173e01767dfef0aa	932	FunFam	G3DSA:3.40.1170.10:FF:000003	DNA mismatch repair protein	2	119	4.5E-52	T	12-08-2023	-	-
XP_034068846.1	bfb329065a29e9b2173e01767dfef0aa	932	Gene3D	G3DSA:3.30.420.110	MutS, connector domain	120	294	2.1E-56	T	12-08-2023	IPR036678	MutS, connector domain superfamily	GO:0005524|GO:0006298|GO:0030983
XP_034068846.1	bfb329065a29e9b2173e01767dfef0aa	932	PIRSF	PIRSF005813	MSH2	1	924	0.0	T	12-08-2023	IPR011184	DNA mismatch repair Msh2-type	GO:0005524|GO:0006298|GO:0030983
XP_034068846.1	bfb329065a29e9b2173e01767dfef0aa	932	SMART	SM00534	mutATP5	659	846	5.9E-119	T	12-08-2023	IPR000432	DNA mismatch repair protein MutS, C-terminal	GO:0005524|GO:0006298|GO:0030983
XP_034068846.1	bfb329065a29e9b2173e01767dfef0aa	932	Pfam	PF05188	MutS domain II	143	286	1.8E-17	T	12-08-2023	IPR007860	DNA mismatch repair protein MutS, connector domain	GO:0005524|GO:0006298|GO:0030983
XP_034068846.1	bfb329065a29e9b2173e01767dfef0aa	932	Pfam	PF05190	MutS family domain IV	471	565	1.1E-20	T	12-08-2023	IPR007861	DNA mismatch repair protein MutS, clamp	GO:0005524|GO:0006298|GO:0030983
XP_034068846.1	bfb329065a29e9b2173e01767dfef0aa	932	PANTHER	PTHR11361	DNA MISMATCH REPAIR PROTEIN MUTS FAMILY MEMBER	79	880	2.2E-167	T	12-08-2023	IPR045076	DNA mismatch repair MutS family	GO:0005524|GO:0006298|GO:0030983|GO:0140664
XP_034068846.1	bfb329065a29e9b2173e01767dfef0aa	932	SUPERFAMILY	SSF52540	P-loop containing nucleoside triphosphate hydrolases	616	850	3.16E-59	T	12-08-2023	IPR027417	P-loop containing nucleoside triphosphate hydrolase	-
XP_034068846.1	bfb329065a29e9b2173e01767dfef0aa	932	SUPERFAMILY	SSF48334	DNA repair protein MutS, domain III	300	611	5.23E-70	T	12-08-2023	IPR036187	DNA mismatch repair protein MutS, core domain superfamily	-
XP_034068846.1	bfb329065a29e9b2173e01767dfef0aa	932	Gene3D	G3DSA:1.10.1420.10	-	299	606	5.7E-76	T	12-08-2023	-	-
XP_034068846.1	bfb329065a29e9b2173e01767dfef0aa	932	Pfam	PF05192	MutS domain III	303	606	1.6E-36	T	12-08-2023	IPR007696	DNA mismatch repair protein MutS, core	GO:0005524|GO:0006298|GO:0030983
XP_034068846.1	bfb329065a29e9b2173e01767dfef0aa	932	FunFam	G3DSA:3.40.50.300:FF:000523	DNA mismatch repair protein	617	928	1.5E-157	T	12-08-2023	-	-
XP_034068846.1	bfb329065a29e9b2173e01767dfef0aa	932	Coils	Coil	Coil	475	495	-	T	12-08-2023	-	-
XP_034068846.1	bfb329065a29e9b2173e01767dfef0aa	932	Gene3D	G3DSA:3.40.1170.10	DNA repair protein MutS, domain I	1	119	1.4E-46	T	12-08-2023	IPR016151	DNA mismatch repair protein MutS, N-terminal	GO:0005524|GO:0006298|GO:0030983
XP_034068846.1	bfb329065a29e9b2173e01767dfef0aa	932	FunFam	G3DSA:1.10.1420.10:FF:000003	DNA mismatch repair protein	297	513	6.6E-95	T	12-08-2023	-	-
NXB54902.1	e1d065985133084f051d1ca13f9bf2f1	1275	CDD	cd05837	PWWP_MSH6	6	109	5.21155E-57	T	12-08-2023	-	-
NXB54902.1	e1d065985133084f051d1ca13f9bf2f1	1275	Gene3D	G3DSA:3.40.1170.10	DNA repair protein MutS, domain I	279	448	1.7E-60	T	12-08-2023	IPR016151	DNA mismatch repair protein MutS, N-terminal	GO:0005524|GO:0006298|GO:0030983
NXB54902.1	e1d065985133084f051d1ca13f9bf2f1	1275	Coils	Coil	Coil	926	946	-	T	12-08-2023	-	-
NXB54902.1	e1d065985133084f051d1ca13f9bf2f1	1275	SUPERFAMILY	SSF48334	DNA repair protein MutS, domain III	651	983	2.35E-67	T	12-08-2023	IPR036187	DNA mismatch repair protein MutS, core domain superfamily	-
NXB54902.1	e1d065985133084f051d1ca13f9bf2f1	1275	SUPERFAMILY	SSF55271	DNA repair protein MutS, domain I	312	438	3.14E-32	T	12-08-2023	IPR016151	DNA mismatch repair protein MutS, N-terminal	GO:0005524|GO:0006298|GO:0030983
NXB54902.1	e1d065985133084f051d1ca13f9bf2f1	1275	SUPERFAMILY	SSF52540	P-loop containing nucleoside triphosphate hydrolases	996	1240	4.46E-51	T	12-08-2023	IPR027417	P-loop containing nucleoside triphosphate hydrolase	-
NXB54902.1	e1d065985133084f051d1ca13f9bf2f1	1275	CDD	cd03286	ABC_MSH6_euk	1011	1228	2.31328E-111	T	12-08-2023	-	-
NXB54902.1	e1d065985133084f051d1ca13f9bf2f1	1275	FunFam	G3DSA:3.30.420.110:FF:000004	DNA mismatch repair protein	453	647	1.8E-99	T	12-08-2023	-	-
NXB54902.1	e1d065985133084f051d1ca13f9bf2f1	1275	FunFam	G3DSA:1.10.1420.10:FF:000006	DNA mismatch repair protein	648	813	2.7E-83	T	12-08-2023	-	-
NXB54902.1	e1d065985133084f051d1ca13f9bf2f1	1275	Pfam	PF00488	MutS domain V	1046	1239	2.2E-71	T	12-08-2023	IPR000432	DNA mismatch repair protein MutS, C-terminal	GO:0005524|GO:0006298|GO:0030983
NXB54902.1	e1d065985133084f051d1ca13f9bf2f1	1275	Pfam	PF01624	MutS domain I	324	441	6.5E-33	T	12-08-2023	IPR007695	DNA mismatch repair protein MutS-like, N-terminal	GO:0005524|GO:0006298|GO:0030983
NXB54902.1	e1d065985133084f051d1ca13f9bf2f1	1275	PANTHER	PTHR11361	DNA MISMATCH REPAIR PROTEIN MUTS FAMILY MEMBER	328	1250	4.3E-200	T	12-08-2023	IPR045076	DNA mismatch repair MutS family	GO:0005524|GO:0006298|GO:0030983|GO:0140664
NXB54902.1	e1d065985133084f051d1ca13f9bf2f1	1275	Gene3D	G3DSA:3.40.50.300	-	988	1250	2.4E-99	T	12-08-2023	IPR027417	P-loop containing nucleoside triphosphate hydrolase	-
NXB54902.1	e1d065985133084f051d1ca13f9bf2f1	1275	MobiDBLite	mobidb-lite	consensus disorder prediction	114	131	-	T	12-08-2023	-	-
NXB54902.1	e1d065985133084f051d1ca13f9bf2f1	1275	Gene3D	G3DSA:2.30.30.140	-	1	117	8.2E-49	T	12-08-2023	-	-
NXB54902.1	e1d065985133084f051d1ca13f9bf2f1	1275	MobiDBLite	mobidb-lite	consensus disorder prediction	106	246	-	T	12-08-2023	-	-
NXB54902.1	e1d065985133084f051d1ca13f9bf2f1	1275	Gene3D	G3DSA:1.10.1420.10	-	823	955	7.8E-129	T	12-08-2023	-	-
NXB54902.1	e1d065985133084f051d1ca13f9bf2f1	1275	MobiDBLite	mobidb-lite	consensus disorder prediction	139	187	-	T	12-08-2023	-	-
NXB54902.1	e1d065985133084f051d1ca13f9bf2f1	1275	Gene3D	G3DSA:3.30.420.110	MutS, connector domain	453	647	2.6E-68	T	12-08-2023	IPR036678	MutS, connector domain superfamily	GO:0005524|GO:0006298|GO:0030983
NXB54902.1	e1d065985133084f051d1ca13f9bf2f1	1275	Pfam	PF05192	MutS domain III	654	979	6.4E-41	T	12-08-2023	IPR007696	DNA mismatch repair protein MutS, core	GO:0005524|GO:0006298|GO:0030983
NXB54902.1	e1d065985133084f051d1ca13f9bf2f1	1275	Gene3D	G3DSA:1.10.1420.10	-	648	979	7.8E-129	T	12-08-2023	-	-
NXB54902.1	e1d065985133084f051d1ca13f9bf2f1	1275	SMART	SM00293	PWWP_4	6	68	3.6E-24	T	12-08-2023	IPR000313	PWWP domain	-
NXB54902.1	e1d065985133084f051d1ca13f9bf2f1	1275	Pfam	PF05188	MutS domain II	455	613	2.3E-10	T	12-08-2023	IPR007860	DNA mismatch repair protein MutS, connector domain	GO:0005524|GO:0006298|GO:0030983
NXB54902.1	e1d065985133084f051d1ca13f9bf2f1	1275	SUPERFAMILY	SSF63748	Tudor/PWWP/MBT	3	131	4.45E-29	T	12-08-2023	-	-
NXB54902.1	e1d065985133084f051d1ca13f9bf2f1	1275	ProSiteProfiles	PS50812	PWWP domain profile.	8	70	16.635874	T	12-08-2023	IPR000313	PWWP domain	-
NXB54902.1	e1d065985133084f051d1ca13f9bf2f1	1275	Coils	Coil	Coil	852	872	-	T	12-08-2023	-	-
NXB54902.1	e1d065985133084f051d1ca13f9bf2f1	1275	SUPERFAMILY	SSF53150	DNA repair protein MutS, domain II	449	518	6.15E-5	T	12-08-2023	IPR036678	MutS, connector domain superfamily	GO:0005524|GO:0006298|GO:0030983
NXB54902.1	e1d065985133084f051d1ca13f9bf2f1	1275	FunFam	G3DSA:3.40.1170.10:FF:000002	DNA mismatch repair protein	280	447	2.2E-75	T	12-08-2023	-	-
NXB54902.1	e1d065985133084f051d1ca13f9bf2f1	1275	FunFam	G3DSA:1.10.1420.10:FF:000005	DNA mismatch repair protein	823	955	3.6E-58	T	12-08-2023	-	-
NXB54902.1	e1d065985133084f051d1ca13f9bf2f1	1275	Pfam	PF00855	PWWP domain	9	99	8.0E-20	T	12-08-2023	IPR000313	PWWP domain	-
NXB54902.1	e1d065985133084f051d1ca13f9bf2f1	1275	SMART	SM00533	DNAend	668	1018	2.4E-80	T	12-08-2023	IPR007696	DNA mismatch repair protein MutS, core	GO:0005524|GO:0006298|GO:0030983
NXB54902.1	e1d065985133084f051d1ca13f9bf2f1	1275	FunFam	G3DSA:3.40.50.300:FF:000645	DNA mismatch repair protein	988	1250	1.3E-158	T	12-08-2023	-	-
NXB54902.1	e1d065985133084f051d1ca13f9bf2f1	1275	PIRSF	PIRSF037677	Msh6	17	1275	0.0	T	12-08-2023	IPR017261	DNA mismatch repair protein MutS/MSH	GO:0006298|GO:0030983
NXB54902.1	e1d065985133084f051d1ca13f9bf2f1	1275	ProSitePatterns	PS00486	DNA mismatch repair proteins mutS family signature.	1123	1139	-	T	12-08-2023	IPR000432	DNA mismatch repair protein MutS, C-terminal	GO:0005524|GO:0006298|GO:0030983
NXB54902.1	e1d065985133084f051d1ca13f9bf2f1	1275	SMART	SM00534	mutATP5	1042	1236	4.7E-118	T	12-08-2023	IPR000432	DNA mismatch repair protein MutS, C-terminal	GO:0005524|GO:0006298|GO:0030983
NXB54902.1	e1d065985133084f051d1ca13f9bf2f1	1275	Pfam	PF05190	MutS family domain IV	847	939	1.3E-17	T	12-08-2023	IPR007861	DNA mismatch repair protein MutS, clamp	GO:0005524|GO:0006298|GO:0030983
CAH0037245.1	1a7b54a89b3b125a0ee698c2dba5df79	923	PANTHER	PTHR11361	DNA MISMATCH REPAIR PROTEIN MUTS FAMILY MEMBER	46	866	3.2E-165	T	12-08-2023	IPR045076	DNA mismatch repair MutS family	GO:0005524|GO:0006298|GO:0030983|GO:0140664
CAH0037245.1	1a7b54a89b3b125a0ee698c2dba5df79	923	CDD	cd03285	ABC_MSH2_euk	624	851	6.58685E-150	T	12-08-2023	IPR032642	DNA mismatch repair protein Msh2, ATP-binding cassette domain	GO:0005524
CAH0037245.1	1a7b54a89b3b125a0ee698c2dba5df79	923	FunFam	G3DSA:1.10.1420.10:FF:000017	DNA mismatch repair protein Msh2	289	458	4.6E-90	T	12-08-2023	-	-
CAH0037245.1	1a7b54a89b3b125a0ee698c2dba5df79	923	PIRSF	PIRSF005813	MSH2	1	922	0.0	T	12-08-2023	IPR011184	DNA mismatch repair Msh2-type	GO:0005524|GO:0006298|GO:0030983
CAH0037245.1	1a7b54a89b3b125a0ee698c2dba5df79	923	SMART	SM00533	DNAend	310	636	8.4E-93	T	12-08-2023	IPR007696	DNA mismatch repair protein MutS, core	GO:0005524|GO:0006298|GO:0030983
CAH0037245.1	1a7b54a89b3b125a0ee698c2dba5df79	923	Gene3D	G3DSA:1.10.1420.10	-	424	544	3.8E-68	T	12-08-2023	-	-
CAH0037245.1	1a7b54a89b3b125a0ee698c2dba5df79	923	SUPERFAMILY	SSF48334	DNA repair protein MutS, domain III	293	605	1.03E-62	T	12-08-2023	IPR036187	DNA mismatch repair protein MutS, core domain superfamily	-
CAH0037245.1	1a7b54a89b3b125a0ee698c2dba5df79	923	FunFam	G3DSA:1.10.1420.10:FF:000015	DNA mismatch repair protein Msh2	461	544	2.5E-37	T	12-08-2023	-	-
CAH0037245.1	1a7b54a89b3b125a0ee698c2dba5df79	923	Pfam	PF00488	MutS domain V	657	851	2.6E-82	T	12-08-2023	IPR000432	DNA mismatch repair protein MutS, C-terminal	GO:0005524|GO:0006298|GO:0030983
CAH0037245.1	1a7b54a89b3b125a0ee698c2dba5df79	923	Pfam	PF01624	MutS domain I	14	122	3.6E-18	T	12-08-2023	IPR007695	DNA mismatch repair protein MutS-like, N-terminal	GO:0005524|GO:0006298|GO:0030983
CAH0037245.1	1a7b54a89b3b125a0ee698c2dba5df79	923	SMART	SM00534	mutATP5	653	848	3.6E-122	T	12-08-2023	IPR000432	DNA mismatch repair protein MutS, C-terminal	GO:0005524|GO:0006298|GO:0030983
CAH0037245.1	1a7b54a89b3b125a0ee698c2dba5df79	923	FunFam	G3DSA:3.30.420.110:FF:000002	DNA mismatch repair protein	116	287	1.6E-60	T	12-08-2023	-	-
CAH0037245.1	1a7b54a89b3b125a0ee698c2dba5df79	923	Coils	Coil	Coil	461	481	-	T	12-08-2023	-	-
CAH0037245.1	1a7b54a89b3b125a0ee698c2dba5df79	923	FunFam	G3DSA:3.40.1170.10:FF:000003	DNA mismatch repair protein	1	115	3.2E-38	T	12-08-2023	-	-
CAH0037245.1	1a7b54a89b3b125a0ee698c2dba5df79	923	Gene3D	G3DSA:3.40.50.300	-	611	920	4.2E-104	T	12-08-2023	IPR027417	P-loop containing nucleoside triphosphate hydrolase	-
CAH0037245.1	1a7b54a89b3b125a0ee698c2dba5df79	923	ProSitePatterns	PS00486	DNA mismatch repair proteins mutS family signature.	734	750	-	T	12-08-2023	IPR000432	DNA mismatch repair protein MutS, C-terminal	GO:0005524|GO:0006298|GO:0030983
CAH0037245.1	1a7b54a89b3b125a0ee698c2dba5df79	923	Gene3D	G3DSA:3.30.420.110	MutS, connector domain	116	287	5.1E-53	T	12-08-2023	IPR036678	MutS, connector domain superfamily	GO:0005524|GO:0006298|GO:0030983
CAH0037245.1	1a7b54a89b3b125a0ee698c2dba5df79	923	SUPERFAMILY	SSF52540	P-loop containing nucleoside triphosphate hydrolases	610	852	3.33E-55	T	12-08-2023	IPR027417	P-loop containing nucleoside triphosphate hydrolase	-
CAH0037245.1	1a7b54a89b3b125a0ee698c2dba5df79	923	FunFam	G3DSA:3.40.50.300:FF:000523	DNA mismatch repair protein	611	923	1.8E-148	T	12-08-2023	-	-
CAH0037245.1	1a7b54a89b3b125a0ee698c2dba5df79	923	Pfam	PF05192	MutS domain III	296	600	1.0E-35	T	12-08-2023	IPR007696	DNA mismatch repair protein MutS, core	GO:0005524|GO:0006298|GO:0030983
CAH0037245.1	1a7b54a89b3b125a0ee698c2dba5df79	923	Pfam	PF05190	MutS family domain IV	463	558	2.8E-14	T	12-08-2023	IPR007861	DNA mismatch repair protein MutS, clamp	GO:0005524|GO:0006298|GO:0030983
CAH0037245.1	1a7b54a89b3b125a0ee698c2dba5df79	923	Gene3D	G3DSA:3.40.1170.10	DNA repair protein MutS, domain I	1	115	8.0E-40	T	12-08-2023	IPR016151	DNA mismatch repair protein MutS, N-terminal	GO:0005524|GO:0006298|GO:0030983
CAH0037245.1	1a7b54a89b3b125a0ee698c2dba5df79	923	Coils	Coil	Coil	919	923	-	T	12-08-2023	-	-
CAH0037245.1	1a7b54a89b3b125a0ee698c2dba5df79	923	Coils	Coil	Coil	547	567	-	T	12-08-2023	-	-
CAH0037245.1	1a7b54a89b3b125a0ee698c2dba5df79	923	Pfam	PF05188	MutS domain II	136	279	1.6E-22	T	12-08-2023	IPR007860	DNA mismatch repair protein MutS, connector domain	GO:0005524|GO:0006298|GO:0030983
CAH0037245.1	1a7b54a89b3b125a0ee698c2dba5df79	923	Gene3D	G3DSA:1.10.1420.10	-	292	600	3.8E-68	T	12-08-2023	-	-
KAF5689024.1	a88c4fc6ca7b70606168e73687dc8122	927	Gene3D	G3DSA:1.10.1420.10	-	424	544	9.1E-68	T	12-08-2023	-	-
KAF5689024.1	a88c4fc6ca7b70606168e73687dc8122	927	FunFam	G3DSA:3.30.420.110:FF:000002	DNA mismatch repair protein	116	287	6.8E-61	T	12-08-2023	-	-
KAF5689024.1	a88c4fc6ca7b70606168e73687dc8122	927	Gene3D	G3DSA:3.40.50.300	-	611	925	1.6E-103	T	12-08-2023	IPR027417	P-loop containing nucleoside triphosphate hydrolase	-
KAF5689024.1	a88c4fc6ca7b70606168e73687dc8122	927	Gene3D	G3DSA:1.10.1420.10	-	292	600	9.1E-68	T	12-08-2023	-	-
KAF5689024.1	a88c4fc6ca7b70606168e73687dc8122	927	SMART	SM00534	mutATP5	653	852	5.6E-119	T	12-08-2023	IPR000432	DNA mismatch repair protein MutS, C-terminal	GO:0005524|GO:0006298|GO:0030983
KAF5689024.1	a88c4fc6ca7b70606168e73687dc8122	927	Pfam	PF05192	MutS domain III	296	600	3.4E-34	T	12-08-2023	IPR007696	DNA mismatch repair protein MutS, core	GO:0005524|GO:0006298|GO:0030983
KAF5689024.1	a88c4fc6ca7b70606168e73687dc8122	927	Pfam	PF05190	MutS family domain IV	463	558	9.9E-14	T	12-08-2023	IPR007861	DNA mismatch repair protein MutS, clamp	GO:0005524|GO:0006298|GO:0030983
KAF5689024.1	a88c4fc6ca7b70606168e73687dc8122	927	SMART	SM00533	DNAend	310	636	6.6E-91	T	12-08-2023	IPR007696	DNA mismatch repair protein MutS, core	GO:0005524|GO:0006298|GO:0030983
KAF5689024.1	a88c4fc6ca7b70606168e73687dc8122	927	FunFam	G3DSA:3.40.50.300:FF:000523	DNA mismatch repair protein	611	927	2.7E-147	T	12-08-2023	-	-
KAF5689024.1	a88c4fc6ca7b70606168e73687dc8122	927	Gene3D	G3DSA:3.40.1170.10	DNA repair protein MutS, domain I	1	115	6.8E-41	T	12-08-2023	IPR016151	DNA mismatch repair protein MutS, N-terminal	GO:0005524|GO:0006298|GO:0030983
KAF5689024.1	a88c4fc6ca7b70606168e73687dc8122	927	PANTHER	PTHR11361	DNA MISMATCH REPAIR PROTEIN MUTS FAMILY MEMBER	56	862	4.5E-161	T	12-08-2023	IPR045076	DNA mismatch repair MutS family	GO:0005524|GO:0006298|GO:0030983|GO:0140664
KAF5689024.1	a88c4fc6ca7b70606168e73687dc8122	927	ProSitePatterns	PS00486	DNA mismatch repair proteins mutS family signature.	734	750	-	T	12-08-2023	IPR000432	DNA mismatch repair protein MutS, C-terminal	GO:0005524|GO:0006298|GO:0030983
KAF5689024.1	a88c4fc6ca7b70606168e73687dc8122	927	FunFam	G3DSA:3.40.1170.10:FF:000003	DNA mismatch repair protein	1	115	2.1E-38	T	12-08-2023	-	-
KAF5689024.1	a88c4fc6ca7b70606168e73687dc8122	927	Pfam	PF05188	MutS domain II	136	279	1.0E-20	T	12-08-2023	IPR007860	DNA mismatch repair protein MutS, connector domain	GO:0005524|GO:0006298|GO:0030983
KAF5689024.1	a88c4fc6ca7b70606168e73687dc8122	927	CDD	cd03285	ABC_MSH2_euk	624	855	1.11037E-148	T	12-08-2023	IPR032642	DNA mismatch repair protein Msh2, ATP-binding cassette domain	GO:0005524
KAF5689024.1	a88c4fc6ca7b70606168e73687dc8122	927	Pfam	PF01624	MutS domain I	14	122	5.4E-17	T	12-08-2023	IPR007695	DNA mismatch repair protein MutS-like, N-terminal	GO:0005524|GO:0006298|GO:0030983
KAF5689024.1	a88c4fc6ca7b70606168e73687dc8122	927	FunFam	G3DSA:1.10.1420.10:FF:000017	DNA mismatch repair protein Msh2	289	458	3.4E-91	T	12-08-2023	-	-
KAF5689024.1	a88c4fc6ca7b70606168e73687dc8122	927	FunFam	G3DSA:1.10.1420.10:FF:000015	DNA mismatch repair protein Msh2	461	544	5.9E-38	T	12-08-2023	-	-
KAF5689024.1	a88c4fc6ca7b70606168e73687dc8122	927	Pfam	PF00488	MutS domain V	656	855	4.3E-82	T	12-08-2023	IPR000432	DNA mismatch repair protein MutS, C-terminal	GO:0005524|GO:0006298|GO:0030983
KAF5689024.1	a88c4fc6ca7b70606168e73687dc8122	927	SUPERFAMILY	SSF48334	DNA repair protein MutS, domain III	293	605	9.81E-63	T	12-08-2023	IPR036187	DNA mismatch repair protein MutS, core domain superfamily	-
KAF5689024.1	a88c4fc6ca7b70606168e73687dc8122	927	Coils	Coil	Coil	547	567	-	T	12-08-2023	-	-
KAF5689024.1	a88c4fc6ca7b70606168e73687dc8122	927	PIRSF	PIRSF005813	MSH2	1	926	0.0	T	12-08-2023	IPR011184	DNA mismatch repair Msh2-type	GO:0005524|GO:0006298|GO:0030983
KAF5689024.1	a88c4fc6ca7b70606168e73687dc8122	927	SUPERFAMILY	SSF52540	P-loop containing nucleoside triphosphate hydrolases	610	856	3.42E-54	T	12-08-2023	IPR027417	P-loop containing nucleoside triphosphate hydrolase	-
KAF5689024.1	a88c4fc6ca7b70606168e73687dc8122	927	Gene3D	G3DSA:3.30.420.110	MutS, connector domain	116	287	1.0E-52	T	12-08-2023	IPR036678	MutS, connector domain superfamily	GO:0005524|GO:0006298|GO:0030983
NXP26454.1	59548452d2b365d3e961dcafe215d1ca	866	Pfam	PF00488	MutS domain V	596	785	1.2E-83	T	12-08-2023	IPR000432	DNA mismatch repair protein MutS, C-terminal	GO:0005524|GO:0006298|GO:0030983
NXP26454.1	59548452d2b365d3e961dcafe215d1ca	866	Pfam	PF05188	MutS domain II	85	219	5.3E-21	T	12-08-2023	IPR007860	DNA mismatch repair protein MutS, connector domain	GO:0005524|GO:0006298|GO:0030983
NXP26454.1	59548452d2b365d3e961dcafe215d1ca	866	CDD	cd03285	ABC_MSH2_euk	563	785	5.97223E-161	T	12-08-2023	IPR032642	DNA mismatch repair protein Msh2, ATP-binding cassette domain	GO:0005524
NXP26454.1	59548452d2b365d3e961dcafe215d1ca	866	FunFam	G3DSA:1.10.1420.10:FF:000009	DNA mismatch repair protein	448	549	8.6E-59	T	12-08-2023	-	-
NXP26454.1	59548452d2b365d3e961dcafe215d1ca	866	PIRSF	PIRSF005813	MSH2	1	862	0.0	T	12-08-2023	IPR011184	DNA mismatch repair Msh2-type	GO:0005524|GO:0006298|GO:0030983
NXP26454.1	59548452d2b365d3e961dcafe215d1ca	866	FunFam	G3DSA:3.30.420.110:FF:000002	DNA mismatch repair protein	55	227	9.1E-79	T	12-08-2023	-	-
NXP26454.1	59548452d2b365d3e961dcafe215d1ca	866	SMART	SM00534	mutATP5	592	782	6.6E-120	T	12-08-2023	IPR000432	DNA mismatch repair protein MutS, C-terminal	GO:0005524|GO:0006298|GO:0030983
NXP26454.1	59548452d2b365d3e961dcafe215d1ca	866	Gene3D	G3DSA:3.40.50.300	-	550	866	1.6E-112	T	12-08-2023	IPR027417	P-loop containing nucleoside triphosphate hydrolase	-
NXP26454.1	59548452d2b365d3e961dcafe215d1ca	866	PANTHER	PTHR11361	DNA MISMATCH REPAIR PROTEIN MUTS FAMILY MEMBER	12	797	2.1E-169	T	12-08-2023	IPR045076	DNA mismatch repair MutS family	GO:0005524|GO:0006298|GO:0030983|GO:0140664
NXP26454.1	59548452d2b365d3e961dcafe215d1ca	866	FunFam	G3DSA:3.40.50.300:FF:000523	DNA mismatch repair protein	550	865	6.4E-182	T	12-08-2023	-	-
NXP26454.1	59548452d2b365d3e961dcafe215d1ca	866	SMART	SM00533	DNAend	251	575	7.0E-106	T	12-08-2023	IPR007696	DNA mismatch repair protein MutS, core	GO:0005524|GO:0006298|GO:0030983
NXP26454.1	59548452d2b365d3e961dcafe215d1ca	866	Pfam	PF01624	MutS domain I	4	61	8.8E-5	T	12-08-2023	IPR007695	DNA mismatch repair protein MutS-like, N-terminal	GO:0005524|GO:0006298|GO:0030983
NXP26454.1	59548452d2b365d3e961dcafe215d1ca	866	Coils	Coil	Coil	408	435	-	T	12-08-2023	-	-
NXP26454.1	59548452d2b365d3e961dcafe215d1ca	866	Coils	Coil	Coil	483	510	-	T	12-08-2023	-	-
NXP26454.1	59548452d2b365d3e961dcafe215d1ca	866	ProSitePatterns	PS00486	DNA mismatch repair proteins mutS family signature.	676	692	-	T	12-08-2023	IPR000432	DNA mismatch repair protein MutS, C-terminal	GO:0005524|GO:0006298|GO:0030983
NXP26454.1	59548452d2b365d3e961dcafe215d1ca	866	SUPERFAMILY	SSF53150	DNA repair protein MutS, domain II	89	245	9.81E-5	T	12-08-2023	IPR036678	MutS, connector domain superfamily	GO:0005524|GO:0006298|GO:0030983
NXP26454.1	59548452d2b365d3e961dcafe215d1ca	866	Pfam	PF05190	MutS family domain IV	404	498	3.5E-20	T	12-08-2023	IPR007861	DNA mismatch repair protein MutS, clamp	GO:0005524|GO:0006298|GO:0030983
NXP26454.1	59548452d2b365d3e961dcafe215d1ca	866	SUPERFAMILY	SSF52540	P-loop containing nucleoside triphosphate hydrolases	549	786	3.19E-56	T	12-08-2023	IPR027417	P-loop containing nucleoside triphosphate hydrolase	-
NXP26454.1	59548452d2b365d3e961dcafe215d1ca	866	Gene3D	G3DSA:1.10.1420.10	-	356	483	2.7E-74	T	12-08-2023	-	-
NXP26454.1	59548452d2b365d3e961dcafe215d1ca	866	Gene3D	G3DSA:1.10.1420.10	-	231	539	2.7E-74	T	12-08-2023	-	-
NXP26454.1	59548452d2b365d3e961dcafe215d1ca	866	Gene3D	G3DSA:3.30.420.110	MutS, connector domain	55	227	4.6E-66	T	12-08-2023	IPR036678	MutS, connector domain superfamily	GO:0005524|GO:0006298|GO:0030983
NXP26454.1	59548452d2b365d3e961dcafe215d1ca	866	Gene3D	G3DSA:3.40.1170.10	DNA repair protein MutS, domain I	1	54	4.3E-15	T	12-08-2023	IPR016151	DNA mismatch repair protein MutS, N-terminal	GO:0005524|GO:0006298|GO:0030983
NXP26454.1	59548452d2b365d3e961dcafe215d1ca	866	SUPERFAMILY	SSF48334	DNA repair protein MutS, domain III	233	543	8.5E-73	T	12-08-2023	IPR036187	DNA mismatch repair protein MutS, core domain superfamily	-
NXP26454.1	59548452d2b365d3e961dcafe215d1ca	866	Pfam	PF05192	MutS domain III	236	539	2.8E-33	T	12-08-2023	IPR007696	DNA mismatch repair protein MutS, core	GO:0005524|GO:0006298|GO:0030983
NXP26454.1	59548452d2b365d3e961dcafe215d1ca	866	FunFam	G3DSA:1.10.1420.10:FF:000003	DNA mismatch repair protein	230	446	2.1E-100	T	12-08-2023	-	-
KAF0927364.1	36dd8df7cf5580c9a8cbf80d1f0d21a6	876	Gene3D	G3DSA:3.40.1170.10	DNA repair protein MutS, domain I	1	57	4.5E-7	T	12-08-2023	IPR016151	DNA mismatch repair protein MutS, N-terminal	GO:0005524|GO:0006298|GO:0030983
KAF0927364.1	36dd8df7cf5580c9a8cbf80d1f0d21a6	876	Pfam	PF00488	MutS domain V	597	795	4.5E-79	T	12-08-2023	IPR000432	DNA mismatch repair protein MutS, C-terminal	GO:0005524|GO:0006298|GO:0030983
KAF0927364.1	36dd8df7cf5580c9a8cbf80d1f0d21a6	876	Gene3D	G3DSA:3.30.420.110	MutS, connector domain	58	227	4.2E-47	T	12-08-2023	IPR036678	MutS, connector domain superfamily	GO:0005524|GO:0006298|GO:0030983
KAF0927364.1	36dd8df7cf5580c9a8cbf80d1f0d21a6	876	SUPERFAMILY	SSF52540	P-loop containing nucleoside triphosphate hydrolases	551	796	2.05E-50	T	12-08-2023	IPR027417	P-loop containing nucleoside triphosphate hydrolase	-
KAF0927364.1	36dd8df7cf5580c9a8cbf80d1f0d21a6	876	CDD	cd03285	ABC_MSH2_euk	565	795	4.94367E-148	T	12-08-2023	IPR032642	DNA mismatch repair protein Msh2, ATP-binding cassette domain	GO:0005524
KAF0927364.1	36dd8df7cf5580c9a8cbf80d1f0d21a6	876	SMART	SM00534	mutATP5	594	792	1.8E-112	T	12-08-2023	IPR000432	DNA mismatch repair protein MutS, C-terminal	GO:0005524|GO:0006298|GO:0030983
KAF0927364.1	36dd8df7cf5580c9a8cbf80d1f0d21a6	876	Gene3D	G3DSA:1.10.1420.10	-	230	446	1.2E-52	T	12-08-2023	-	-
KAF0927364.1	36dd8df7cf5580c9a8cbf80d1f0d21a6	876	Gene3D	G3DSA:1.10.1420.10	-	448	551	1.5E-8	T	12-08-2023	-	-
KAF0927364.1	36dd8df7cf5580c9a8cbf80d1f0d21a6	876	Gene3D	G3DSA:3.40.50.300	-	552	872	1.0E-99	T	12-08-2023	IPR027417	P-loop containing nucleoside triphosphate hydrolase	-
KAF0927364.1	36dd8df7cf5580c9a8cbf80d1f0d21a6	876	Pfam	PF05192	MutS domain III	236	541	4.9E-34	T	12-08-2023	IPR007696	DNA mismatch repair protein MutS, core	GO:0005524|GO:0006298|GO:0030983
KAF0927364.1	36dd8df7cf5580c9a8cbf80d1f0d21a6	876	SUPERFAMILY	SSF48334	DNA repair protein MutS, domain III	233	546	4.84E-61	T	12-08-2023	IPR036187	DNA mismatch repair protein MutS, core domain superfamily	-
KAF0927364.1	36dd8df7cf5580c9a8cbf80d1f0d21a6	876	PANTHER	PTHR11361	DNA MISMATCH REPAIR PROTEIN MUTS FAMILY MEMBER	39	815	8.5E-159	T	12-08-2023	IPR045076	DNA mismatch repair MutS family	GO:0005524|GO:0006298|GO:0030983|GO:0140664
KAF0927364.1	36dd8df7cf5580c9a8cbf80d1f0d21a6	876	FunFam	G3DSA:3.30.420.110:FF:000002	DNA mismatch repair protein	58	227	7.7E-67	T	12-08-2023	-	-
KAF0927364.1	36dd8df7cf5580c9a8cbf80d1f0d21a6	876	FunFam	G3DSA:1.10.1420.10:FF:000003	DNA mismatch repair protein	230	447	1.0E-82	T	12-08-2023	-	-
KAF0927364.1	36dd8df7cf5580c9a8cbf80d1f0d21a6	876	Pfam	PF05190	MutS family domain IV	405	498	2.9E-16	T	12-08-2023	IPR007861	DNA mismatch repair protein MutS, clamp	GO:0005524|GO:0006298|GO:0030983
KAF0927364.1	36dd8df7cf5580c9a8cbf80d1f0d21a6	876	SMART	SM00533	DNAend	250	577	1.4E-98	T	12-08-2023	IPR007696	DNA mismatch repair protein MutS, core	GO:0005524|GO:0006298|GO:0030983
KAF0927364.1	36dd8df7cf5580c9a8cbf80d1f0d21a6	876	FunFam	G3DSA:3.40.50.300:FF:000925	DNA mismatch repair protein MSH2	552	872	1.8E-176	T	12-08-2023	-	-
KAF0927364.1	36dd8df7cf5580c9a8cbf80d1f0d21a6	876	Pfam	PF05188	MutS domain II	88	219	1.8E-22	T	12-08-2023	IPR007860	DNA mismatch repair protein MutS, connector domain	GO:0005524|GO:0006298|GO:0030983
KAF0927364.1	36dd8df7cf5580c9a8cbf80d1f0d21a6	876	ProSitePatterns	PS00486	DNA mismatch repair proteins mutS family signature.	675	691	-	T	12-08-2023	IPR000432	DNA mismatch repair protein MutS, C-terminal	GO:0005524|GO:0006298|GO:0030983
KAF0927364.1	36dd8df7cf5580c9a8cbf80d1f0d21a6	876	SUPERFAMILY	SSF53150	DNA repair protein MutS, domain II	93	244	7.59E-5	T	12-08-2023	IPR036678	MutS, connector domain superfamily	GO:0005524|GO:0006298|GO:0030983
KAF0927364.1	36dd8df7cf5580c9a8cbf80d1f0d21a6	876	PIRSF	PIRSF005813	MSH2	1	876	0.0	T	12-08-2023	IPR011184	DNA mismatch repair Msh2-type	GO:0005524|GO:0006298|GO:0030983
KAF0927364.1	36dd8df7cf5580c9a8cbf80d1f0d21a6	876	FunFam	G3DSA:1.10.1420.10:FF:000021	DNA mismatch repair protein MSH2	448	551	4.0E-59	T	12-08-2023	-	-
KNG81270.1	0a12482b78ad58f2e5cc5eb3d8f8674b	940	PIRSF	PIRSF005813	MSH2	1	938	0.0	T	12-08-2023	IPR011184	DNA mismatch repair Msh2-type	GO:0005524|GO:0006298|GO:0030983
KNG81270.1	0a12482b78ad58f2e5cc5eb3d8f8674b	940	Gene3D	G3DSA:1.10.1420.10	-	293	465	3.5E-40	T	12-08-2023	-	-
KNG81270.1	0a12482b78ad58f2e5cc5eb3d8f8674b	940	SUPERFAMILY	SSF48334	DNA repair protein MutS, domain III	297	608	1.22E-68	T	12-08-2023	IPR036187	DNA mismatch repair protein MutS, core domain superfamily	-
KNG81270.1	0a12482b78ad58f2e5cc5eb3d8f8674b	940	SUPERFAMILY	SSF52540	P-loop containing nucleoside triphosphate hydrolases	613	861	1.73E-51	T	12-08-2023	IPR027417	P-loop containing nucleoside triphosphate hydrolase	-
KNG81270.1	0a12482b78ad58f2e5cc5eb3d8f8674b	940	Gene3D	G3DSA:3.30.420.110	MutS, connector domain	118	291	2.3E-51	T	12-08-2023	IPR036678	MutS, connector domain superfamily	GO:0005524|GO:0006298|GO:0030983
KNG81270.1	0a12482b78ad58f2e5cc5eb3d8f8674b	940	Gene3D	G3DSA:1.10.1420.10	-	466	547	8.2E-30	T	12-08-2023	-	-
KNG81270.1	0a12482b78ad58f2e5cc5eb3d8f8674b	940	FunFam	G3DSA:1.10.1420.10:FF:000015	DNA mismatch repair protein Msh2	465	547	4.0E-50	T	12-08-2023	-	-
KNG81270.1	0a12482b78ad58f2e5cc5eb3d8f8674b	940	ProSitePatterns	PS00486	DNA mismatch repair proteins mutS family signature.	737	753	-	T	12-08-2023	IPR000432	DNA mismatch repair protein MutS, C-terminal	GO:0005524|GO:0006298|GO:0030983
KNG81270.1	0a12482b78ad58f2e5cc5eb3d8f8674b	940	FunFam	G3DSA:1.10.1420.10:FF:000017	DNA mismatch repair protein Msh2	293	462	2.3E-102	T	12-08-2023	-	-
KNG81270.1	0a12482b78ad58f2e5cc5eb3d8f8674b	940	Pfam	PF01624	MutS domain I	14	124	1.8E-14	T	12-08-2023	IPR007695	DNA mismatch repair protein MutS-like, N-terminal	GO:0005524|GO:0006298|GO:0030983
KNG81270.1	0a12482b78ad58f2e5cc5eb3d8f8674b	940	Pfam	PF00488	MutS domain V	659	860	6.7E-81	T	12-08-2023	IPR000432	DNA mismatch repair protein MutS, C-terminal	GO:0005524|GO:0006298|GO:0030983
KNG81270.1	0a12482b78ad58f2e5cc5eb3d8f8674b	940	Gene3D	G3DSA:3.40.50.300	-	614	939	5.4E-104	T	12-08-2023	IPR027417	P-loop containing nucleoside triphosphate hydrolase	-
KNG81270.1	0a12482b78ad58f2e5cc5eb3d8f8674b	940	Gene3D	G3DSA:3.40.1170.10	DNA repair protein MutS, domain I	1	117	1.1E-37	T	12-08-2023	IPR016151	DNA mismatch repair protein MutS, N-terminal	GO:0005524|GO:0006298|GO:0030983
KNG81270.1	0a12482b78ad58f2e5cc5eb3d8f8674b	940	Pfam	PF05188	MutS domain II	142	282	4.0E-18	T	12-08-2023	IPR007860	DNA mismatch repair protein MutS, connector domain	GO:0005524|GO:0006298|GO:0030983
KNG81270.1	0a12482b78ad58f2e5cc5eb3d8f8674b	940	PANTHER	PTHR11361	DNA MISMATCH REPAIR PROTEIN MUTS FAMILY MEMBER	58	882	4.5E-164	T	12-08-2023	IPR045076	DNA mismatch repair MutS family	GO:0005524|GO:0006298|GO:0030983|GO:0140664
KNG81270.1	0a12482b78ad58f2e5cc5eb3d8f8674b	940	FunFam	G3DSA:3.40.1170.10:FF:000003	DNA mismatch repair protein	1	117	1.2E-38	T	12-08-2023	-	-
KNG81270.1	0a12482b78ad58f2e5cc5eb3d8f8674b	940	SMART	SM00533	DNAend	314	639	3.3E-101	T	12-08-2023	IPR007696	DNA mismatch repair protein MutS, core	GO:0005524|GO:0006298|GO:0030983
KNG81270.1	0a12482b78ad58f2e5cc5eb3d8f8674b	940	FunFam	G3DSA:3.30.420.110:FF:000002	DNA mismatch repair protein	118	291	5.5E-63	T	12-08-2023	-	-
KNG81270.1	0a12482b78ad58f2e5cc5eb3d8f8674b	940	SMART	SM00534	mutATP5	656	857	5.6E-119	T	12-08-2023	IPR000432	DNA mismatch repair protein MutS, C-terminal	GO:0005524|GO:0006298|GO:0030983
KNG81270.1	0a12482b78ad58f2e5cc5eb3d8f8674b	940	FunFam	G3DSA:3.40.50.300:FF:000523	DNA mismatch repair protein	614	940	4.2E-160	T	12-08-2023	-	-
KNG81270.1	0a12482b78ad58f2e5cc5eb3d8f8674b	940	CDD	cd03285	ABC_MSH2_euk	627	860	3.08952E-148	T	12-08-2023	IPR032642	DNA mismatch repair protein Msh2, ATP-binding cassette domain	GO:0005524
KNG81270.1	0a12482b78ad58f2e5cc5eb3d8f8674b	940	Pfam	PF05192	MutS domain III	299	603	2.9E-38	T	12-08-2023	IPR007696	DNA mismatch repair protein MutS, core	GO:0005524|GO:0006298|GO:0030983
KNG81270.1	0a12482b78ad58f2e5cc5eb3d8f8674b	940	Pfam	PF05190	MutS family domain IV	467	560	6.1E-17	T	12-08-2023	IPR007861	DNA mismatch repair protein MutS, clamp	GO:0005524|GO:0006298|GO:0030983
XP_015402193.1	0a12482b78ad58f2e5cc5eb3d8f8674b	940	PIRSF	PIRSF005813	MSH2	1	938	0.0	T	12-08-2023	IPR011184	DNA mismatch repair Msh2-type	GO:0005524|GO:0006298|GO:0030983
XP_015402193.1	0a12482b78ad58f2e5cc5eb3d8f8674b	940	Gene3D	G3DSA:1.10.1420.10	-	293	465	3.5E-40	T	12-08-2023	-	-
XP_015402193.1	0a12482b78ad58f2e5cc5eb3d8f8674b	940	SUPERFAMILY	SSF48334	DNA repair protein MutS, domain III	297	608	1.22E-68	T	12-08-2023	IPR036187	DNA mismatch repair protein MutS, core domain superfamily	-
XP_015402193.1	0a12482b78ad58f2e5cc5eb3d8f8674b	940	SUPERFAMILY	SSF52540	P-loop containing nucleoside triphosphate hydrolases	613	861	1.73E-51	T	12-08-2023	IPR027417	P-loop containing nucleoside triphosphate hydrolase	-
XP_015402193.1	0a12482b78ad58f2e5cc5eb3d8f8674b	940	Gene3D	G3DSA:3.30.420.110	MutS, connector domain	118	291	2.3E-51	T	12-08-2023	IPR036678	MutS, connector domain superfamily	GO:0005524|GO:0006298|GO:0030983
XP_015402193.1	0a12482b78ad58f2e5cc5eb3d8f8674b	940	Gene3D	G3DSA:1.10.1420.10	-	466	547	8.2E-30	T	12-08-2023	-	-
XP_015402193.1	0a12482b78ad58f2e5cc5eb3d8f8674b	940	FunFam	G3DSA:1.10.1420.10:FF:000015	DNA mismatch repair protein Msh2	465	547	4.0E-50	T	12-08-2023	-	-
XP_015402193.1	0a12482b78ad58f2e5cc5eb3d8f8674b	940	ProSitePatterns	PS00486	DNA mismatch repair proteins mutS family signature.	737	753	-	T	12-08-2023	IPR000432	DNA mismatch repair protein MutS, C-terminal	GO:0005524|GO:0006298|GO:0030983
XP_015402193.1	0a12482b78ad58f2e5cc5eb3d8f8674b	940	FunFam	G3DSA:1.10.1420.10:FF:000017	DNA mismatch repair protein Msh2	293	462	2.3E-102	T	12-08-2023	-	-
XP_015402193.1	0a12482b78ad58f2e5cc5eb3d8f8674b	940	Pfam	PF01624	MutS domain I	14	124	1.8E-14	T	12-08-2023	IPR007695	DNA mismatch repair protein MutS-like, N-terminal	GO:0005524|GO:0006298|GO:0030983
XP_015402193.1	0a12482b78ad58f2e5cc5eb3d8f8674b	940	Pfam	PF00488	MutS domain V	659	860	6.7E-81	T	12-08-2023	IPR000432	DNA mismatch repair protein MutS, C-terminal	GO:0005524|GO:0006298|GO:0030983
XP_015402193.1	0a12482b78ad58f2e5cc5eb3d8f8674b	940	Gene3D	G3DSA:3.40.50.300	-	614	939	5.4E-104	T	12-08-2023	IPR027417	P-loop containing nucleoside triphosphate hydrolase	-
XP_015402193.1	0a12482b78ad58f2e5cc5eb3d8f8674b	940	Gene3D	G3DSA:3.40.1170.10	DNA repair protein MutS, domain I	1	117	1.1E-37	T	12-08-2023	IPR016151	DNA mismatch repair protein MutS, N-terminal	GO:0005524|GO:0006298|GO:0030983
XP_015402193.1	0a12482b78ad58f2e5cc5eb3d8f8674b	940	Pfam	PF05188	MutS domain II	142	282	4.0E-18	T	12-08-2023	IPR007860	DNA mismatch repair protein MutS, connector domain	GO:0005524|GO:0006298|GO:0030983
XP_015402193.1	0a12482b78ad58f2e5cc5eb3d8f8674b	940	PANTHER	PTHR11361	DNA MISMATCH REPAIR PROTEIN MUTS FAMILY MEMBER	58	882	4.5E-164	T	12-08-2023	IPR045076	DNA mismatch repair MutS family	GO:0005524|GO:0006298|GO:0030983|GO:0140664
XP_015402193.1	0a12482b78ad58f2e5cc5eb3d8f8674b	940	FunFam	G3DSA:3.40.1170.10:FF:000003	DNA mismatch repair protein	1	117	1.2E-38	T	12-08-2023	-	-
XP_015402193.1	0a12482b78ad58f2e5cc5eb3d8f8674b	940	SMART	SM00533	DNAend	314	639	3.3E-101	T	12-08-2023	IPR007696	DNA mismatch repair protein MutS, core	GO:0005524|GO:0006298|GO:0030983
XP_015402193.1	0a12482b78ad58f2e5cc5eb3d8f8674b	940	FunFam	G3DSA:3.30.420.110:FF:000002	DNA mismatch repair protein	118	291	5.5E-63	T	12-08-2023	-	-
XP_015402193.1	0a12482b78ad58f2e5cc5eb3d8f8674b	940	SMART	SM00534	mutATP5	656	857	5.6E-119	T	12-08-2023	IPR000432	DNA mismatch repair protein MutS, C-terminal	GO:0005524|GO:0006298|GO:0030983
XP_015402193.1	0a12482b78ad58f2e5cc5eb3d8f8674b	940	FunFam	G3DSA:3.40.50.300:FF:000523	DNA mismatch repair protein	614	940	4.2E-160	T	12-08-2023	-	-
XP_015402193.1	0a12482b78ad58f2e5cc5eb3d8f8674b	940	CDD	cd03285	ABC_MSH2_euk	627	860	3.08952E-148	T	12-08-2023	IPR032642	DNA mismatch repair protein Msh2, ATP-binding cassette domain	GO:0005524
XP_015402193.1	0a12482b78ad58f2e5cc5eb3d8f8674b	940	Pfam	PF05192	MutS domain III	299	603	2.9E-38	T	12-08-2023	IPR007696	DNA mismatch repair protein MutS, core	GO:0005524|GO:0006298|GO:0030983
XP_015402193.1	0a12482b78ad58f2e5cc5eb3d8f8674b	940	Pfam	PF05190	MutS family domain IV	467	560	6.1E-17	T	12-08-2023	IPR007861	DNA mismatch repair protein MutS, clamp	GO:0005524|GO:0006298|GO:0030983
NXU54887.1	2cceeceb091bcfdb25f301ca7a93eae2	863	SUPERFAMILY	SSF48334	DNA repair protein MutS, domain III	233	543	4.45E-73	T	12-08-2023	IPR036187	DNA mismatch repair protein MutS, core domain superfamily	-
NXU54887.1	2cceeceb091bcfdb25f301ca7a93eae2	863	CDD	cd03285	ABC_MSH2_euk	563	782	1.3598E-163	T	12-08-2023	IPR032642	DNA mismatch repair protein Msh2, ATP-binding cassette domain	GO:0005524
NXU54887.1	2cceeceb091bcfdb25f301ca7a93eae2	863	FunFam	G3DSA:1.10.1420.10:FF:000009	DNA mismatch repair protein	448	549	8.0E-61	T	12-08-2023	-	-
NXU54887.1	2cceeceb091bcfdb25f301ca7a93eae2	863	Pfam	PF05190	MutS family domain IV	404	498	3.7E-20	T	12-08-2023	IPR007861	DNA mismatch repair protein MutS, clamp	GO:0005524|GO:0006298|GO:0030983
NXU54887.1	2cceeceb091bcfdb25f301ca7a93eae2	863	Gene3D	G3DSA:3.30.420.110	MutS, connector domain	55	227	1.1E-66	T	12-08-2023	IPR036678	MutS, connector domain superfamily	GO:0005524|GO:0006298|GO:0030983
NXU54887.1	2cceeceb091bcfdb25f301ca7a93eae2	863	PANTHER	PTHR11361	DNA MISMATCH REPAIR PROTEIN MUTS FAMILY MEMBER	12	794	1.5E-171	T	12-08-2023	IPR045076	DNA mismatch repair MutS family	GO:0005524|GO:0006298|GO:0030983|GO:0140664
NXU54887.1	2cceeceb091bcfdb25f301ca7a93eae2	863	Pfam	PF05192	MutS domain III	236	539	3.7E-36	T	12-08-2023	IPR007696	DNA mismatch repair protein MutS, core	GO:0005524|GO:0006298|GO:0030983
NXU54887.1	2cceeceb091bcfdb25f301ca7a93eae2	863	FunFam	G3DSA:3.40.50.300:FF:000523	DNA mismatch repair protein	550	862	1.2E-183	T	12-08-2023	-	-
NXU54887.1	2cceeceb091bcfdb25f301ca7a93eae2	863	SUPERFAMILY	SSF52540	P-loop containing nucleoside triphosphate hydrolases	549	783	4.16E-58	T	12-08-2023	IPR027417	P-loop containing nucleoside triphosphate hydrolase	-
NXU54887.1	2cceeceb091bcfdb25f301ca7a93eae2	863	Pfam	PF05188	MutS domain II	85	219	1.3E-22	T	12-08-2023	IPR007860	DNA mismatch repair protein MutS, connector domain	GO:0005524|GO:0006298|GO:0030983
NXU54887.1	2cceeceb091bcfdb25f301ca7a93eae2	863	Gene3D	G3DSA:3.40.50.300	-	550	863	5.4E-114	T	12-08-2023	IPR027417	P-loop containing nucleoside triphosphate hydrolase	-
NXU54887.1	2cceeceb091bcfdb25f301ca7a93eae2	863	SMART	SM00534	mutATP5	592	779	1.1E-122	T	12-08-2023	IPR000432	DNA mismatch repair protein MutS, C-terminal	GO:0005524|GO:0006298|GO:0030983
NXU54887.1	2cceeceb091bcfdb25f301ca7a93eae2	863	Gene3D	G3DSA:1.10.1420.10	-	440	549	2.4E-13	T	12-08-2023	-	-
NXU54887.1	2cceeceb091bcfdb25f301ca7a93eae2	863	Gene3D	G3DSA:1.10.1420.10	-	230	439	2.6E-60	T	12-08-2023	-	-
NXU54887.1	2cceeceb091bcfdb25f301ca7a93eae2	863	ProSitePatterns	PS00486	DNA mismatch repair proteins mutS family signature.	673	689	-	T	12-08-2023	IPR000432	DNA mismatch repair protein MutS, C-terminal	GO:0005524|GO:0006298|GO:0030983
NXU54887.1	2cceeceb091bcfdb25f301ca7a93eae2	863	SMART	SM00533	DNAend	251	575	1.1E-104	T	12-08-2023	IPR007696	DNA mismatch repair protein MutS, core	GO:0005524|GO:0006298|GO:0030983
NXU54887.1	2cceeceb091bcfdb25f301ca7a93eae2	863	Pfam	PF00488	MutS domain V	596	782	1.8E-85	T	12-08-2023	IPR000432	DNA mismatch repair protein MutS, C-terminal	GO:0005524|GO:0006298|GO:0030983
NXU54887.1	2cceeceb091bcfdb25f301ca7a93eae2	863	FunFam	G3DSA:1.10.1420.10:FF:000003	DNA mismatch repair protein	230	446	2.5E-99	T	12-08-2023	-	-
NXU54887.1	2cceeceb091bcfdb25f301ca7a93eae2	863	PIRSF	PIRSF005813	MSH2	1	861	0.0	T	12-08-2023	IPR011184	DNA mismatch repair Msh2-type	GO:0005524|GO:0006298|GO:0030983
NXU54887.1	2cceeceb091bcfdb25f301ca7a93eae2	863	Coils	Coil	Coil	483	510	-	T	12-08-2023	-	-
NXU54887.1	2cceeceb091bcfdb25f301ca7a93eae2	863	Coils	Coil	Coil	408	428	-	T	12-08-2023	-	-
NXU54887.1	2cceeceb091bcfdb25f301ca7a93eae2	863	Gene3D	G3DSA:3.40.1170.10	DNA repair protein MutS, domain I	1	54	4.2E-15	T	12-08-2023	IPR016151	DNA mismatch repair protein MutS, N-terminal	GO:0005524|GO:0006298|GO:0030983
NXU54887.1	2cceeceb091bcfdb25f301ca7a93eae2	863	FunFam	G3DSA:3.30.420.110:FF:000002	DNA mismatch repair protein	55	227	9.4E-80	T	12-08-2023	-	-
NXU54887.1	2cceeceb091bcfdb25f301ca7a93eae2	863	Pfam	PF01624	MutS domain I	4	61	8.7E-5	T	12-08-2023	IPR007695	DNA mismatch repair protein MutS-like, N-terminal	GO:0005524|GO:0006298|GO:0030983
XP_008643998.1	e8a46ef8ac94f3dc8b442b1e50eace38	695	Pfam	PF00488	MutS domain V	322	503	1.3E-31	T	12-08-2023	IPR000432	DNA mismatch repair protein MutS, C-terminal	GO:0005524|GO:0006298|GO:0030983
XP_008643998.1	e8a46ef8ac94f3dc8b442b1e50eace38	695	Gene3D	G3DSA:3.40.50.300	-	290	611	5.8E-75	T	12-08-2023	IPR027417	P-loop containing nucleoside triphosphate hydrolase	-
XP_008643998.1	e8a46ef8ac94f3dc8b442b1e50eace38	695	PIRSF	PIRSF005814	MutS_YshD	588	694	6.0E-9	T	12-08-2023	IPR005747	Endonuclease MutS2	GO:0004519|GO:0016887|GO:0030983|GO:0045910
XP_008643998.1	e8a46ef8ac94f3dc8b442b1e50eace38	695	PIRSF	PIRSF005814	MutS_YshD	1	627	9.5E-207	T	12-08-2023	IPR005747	Endonuclease MutS2	GO:0004519|GO:0016887|GO:0030983|GO:0045910
XP_008643998.1	e8a46ef8ac94f3dc8b442b1e50eace38	695	Coils	Coil	Coil	286	306	-	T	12-08-2023	-	-
XP_008643998.1	e8a46ef8ac94f3dc8b442b1e50eace38	695	ProSitePatterns	PS00486	DNA mismatch repair proteins mutS family signature.	401	417	-	T	12-08-2023	IPR000432	DNA mismatch repair protein MutS, C-terminal	GO:0005524|GO:0006298|GO:0030983
XP_008643998.1	e8a46ef8ac94f3dc8b442b1e50eace38	695	PANTHER	PTHR11361	DNA MISMATCH REPAIR PROTEIN MUTS FAMILY MEMBER	8	522	4.5E-91	T	12-08-2023	IPR045076	DNA mismatch repair MutS family	GO:0005524|GO:0006298|GO:0030983|GO:0140664
XP_008643998.1	e8a46ef8ac94f3dc8b442b1e50eace38	695	FunFam	G3DSA:3.40.50.300:FF:001241	Endonuclease MutS2 isoform X1	293	590	2.0E-182	T	12-08-2023	-	-
XP_008643998.1	e8a46ef8ac94f3dc8b442b1e50eace38	695	SUPERFAMILY	SSF48334	DNA repair protein MutS, domain III	6	201	4.05E-9	T	12-08-2023	IPR036187	DNA mismatch repair protein MutS, core domain superfamily	-
XP_008643998.1	e8a46ef8ac94f3dc8b442b1e50eace38	695	SUPERFAMILY	SSF52540	P-loop containing nucleoside triphosphate hydrolases	304	505	3.19E-33	T	12-08-2023	IPR027417	P-loop containing nucleoside triphosphate hydrolase	-
XP_008643998.1	e8a46ef8ac94f3dc8b442b1e50eace38	695	Coils	Coil	Coil	252	272	-	T	12-08-2023	-	-
XP_008643998.1	e8a46ef8ac94f3dc8b442b1e50eace38	695	Coils	Coil	Coil	62	89	-	T	12-08-2023	-	-
XP_008643998.1	e8a46ef8ac94f3dc8b442b1e50eace38	695	Pfam	PF20297	MutS2 and Smr-associated SH3 domain	645	686	4.5E-13	T	12-08-2023	IPR046893	MutS2 and Smr-associated SH3 domain	-
XP_008643998.1	e8a46ef8ac94f3dc8b442b1e50eace38	695	Coils	Coil	Coil	511	538	-	T	12-08-2023	-	-
XP_008643998.1	e8a46ef8ac94f3dc8b442b1e50eace38	695	SMART	SM00534	mutATP5	319	505	6.2E-62	T	12-08-2023	IPR000432	DNA mismatch repair protein MutS, C-terminal	GO:0005524|GO:0006298|GO:0030983
NWY71686.1	d7872fa4aeedec9e35440249bb84dc53	866	Gene3D	G3DSA:3.40.50.300	-	550	866	2.3E-111	T	12-08-2023	IPR027417	P-loop containing nucleoside triphosphate hydrolase	-
NWY71686.1	d7872fa4aeedec9e35440249bb84dc53	866	FunFam	G3DSA:3.30.420.110:FF:000002	DNA mismatch repair protein	55	227	2.1E-78	T	12-08-2023	-	-
NWY71686.1	d7872fa4aeedec9e35440249bb84dc53	866	PIRSF	PIRSF005813	MSH2	2	862	0.0	T	12-08-2023	IPR011184	DNA mismatch repair Msh2-type	GO:0005524|GO:0006298|GO:0030983
NWY71686.1	d7872fa4aeedec9e35440249bb84dc53	866	SUPERFAMILY	SSF48334	DNA repair protein MutS, domain III	233	544	9.16E-74	T	12-08-2023	IPR036187	DNA mismatch repair protein MutS, core domain superfamily	-
NWY71686.1	d7872fa4aeedec9e35440249bb84dc53	866	Gene3D	G3DSA:3.30.420.110	MutS, connector domain	55	227	5.5E-66	T	12-08-2023	IPR036678	MutS, connector domain superfamily	GO:0005524|GO:0006298|GO:0030983
NWY71686.1	d7872fa4aeedec9e35440249bb84dc53	866	Gene3D	G3DSA:1.10.1420.10	-	440	549	2.6E-13	T	12-08-2023	-	-
NWY71686.1	d7872fa4aeedec9e35440249bb84dc53	866	Gene3D	G3DSA:1.10.1420.10	-	230	439	3.2E-61	T	12-08-2023	-	-
NWY71686.1	d7872fa4aeedec9e35440249bb84dc53	866	CDD	cd03285	ABC_MSH2_euk	563	785	2.51052E-159	T	12-08-2023	IPR032642	DNA mismatch repair protein Msh2, ATP-binding cassette domain	GO:0005524
NWY71686.1	d7872fa4aeedec9e35440249bb84dc53	866	FunFam	G3DSA:1.10.1420.10:FF:000009	DNA mismatch repair protein	448	549	9.5E-59	T	12-08-2023	-	-
NWY71686.1	d7872fa4aeedec9e35440249bb84dc53	866	Pfam	PF01624	MutS domain I	5	61	1.7E-4	T	12-08-2023	IPR007695	DNA mismatch repair protein MutS-like, N-terminal	GO:0005524|GO:0006298|GO:0030983
NWY71686.1	d7872fa4aeedec9e35440249bb84dc53	866	Gene3D	G3DSA:3.40.1170.10	DNA repair protein MutS, domain I	1	54	8.7E-15	T	12-08-2023	IPR016151	DNA mismatch repair protein MutS, N-terminal	GO:0005524|GO:0006298|GO:0030983
NWY71686.1	d7872fa4aeedec9e35440249bb84dc53	866	PANTHER	PTHR11361	DNA MISMATCH REPAIR PROTEIN MUTS FAMILY MEMBER	12	797	8.1E-170	T	12-08-2023	IPR045076	DNA mismatch repair MutS family	GO:0005524|GO:0006298|GO:0030983|GO:0140664
NWY71686.1	d7872fa4aeedec9e35440249bb84dc53	866	FunFam	G3DSA:1.10.1420.10:FF:000003	DNA mismatch repair protein	230	446	1.2E-99	T	12-08-2023	-	-
NWY71686.1	d7872fa4aeedec9e35440249bb84dc53	866	Pfam	PF00488	MutS domain V	596	785	3.7E-83	T	12-08-2023	IPR000432	DNA mismatch repair protein MutS, C-terminal	GO:0005524|GO:0006298|GO:0030983
NWY71686.1	d7872fa4aeedec9e35440249bb84dc53	866	Coils	Coil	Coil	408	435	-	T	12-08-2023	-	-
NWY71686.1	d7872fa4aeedec9e35440249bb84dc53	866	SMART	SM00534	mutATP5	592	782	5.6E-118	T	12-08-2023	IPR000432	DNA mismatch repair protein MutS, C-terminal	GO:0005524|GO:0006298|GO:0030983
NWY71686.1	d7872fa4aeedec9e35440249bb84dc53	866	SUPERFAMILY	SSF52540	P-loop containing nucleoside triphosphate hydrolases	549	786	8.5E-56	T	12-08-2023	IPR027417	P-loop containing nucleoside triphosphate hydrolase	-
NWY71686.1	d7872fa4aeedec9e35440249bb84dc53	866	Pfam	PF05188	MutS domain II	85	219	1.2E-21	T	12-08-2023	IPR007860	DNA mismatch repair protein MutS, connector domain	GO:0005524|GO:0006298|GO:0030983
NWY71686.1	d7872fa4aeedec9e35440249bb84dc53	866	Coils	Coil	Coil	483	510	-	T	12-08-2023	-	-
NWY71686.1	d7872fa4aeedec9e35440249bb84dc53	866	ProSitePatterns	PS00486	DNA mismatch repair proteins mutS family signature.	676	692	-	T	12-08-2023	IPR000432	DNA mismatch repair protein MutS, C-terminal	GO:0005524|GO:0006298|GO:0030983
NWY71686.1	d7872fa4aeedec9e35440249bb84dc53	866	FunFam	G3DSA:3.40.50.300:FF:000523	DNA mismatch repair protein	550	865	5.7E-181	T	12-08-2023	-	-
NWY71686.1	d7872fa4aeedec9e35440249bb84dc53	866	Pfam	PF05192	MutS domain III	236	539	2.1E-34	T	12-08-2023	IPR007696	DNA mismatch repair protein MutS, core	GO:0005524|GO:0006298|GO:0030983
NWY71686.1	d7872fa4aeedec9e35440249bb84dc53	866	SUPERFAMILY	SSF53150	DNA repair protein MutS, domain II	88	245	9.55E-5	T	12-08-2023	IPR036678	MutS, connector domain superfamily	GO:0005524|GO:0006298|GO:0030983
NWY71686.1	d7872fa4aeedec9e35440249bb84dc53	866	Pfam	PF05190	MutS family domain IV	404	498	1.1E-20	T	12-08-2023	IPR007861	DNA mismatch repair protein MutS, clamp	GO:0005524|GO:0006298|GO:0030983
NWY71686.1	d7872fa4aeedec9e35440249bb84dc53	866	SMART	SM00533	DNAend	251	575	2.4E-107	T	12-08-2023	IPR007696	DNA mismatch repair protein MutS, core	GO:0005524|GO:0006298|GO:0030983
PWA54596.1	d36a1b8d4d86f400e1b3c3cac80cc81d	937	SMART	SM00533	DNAend	315	643	7.9E-100	T	12-08-2023	IPR007696	DNA mismatch repair protein MutS, core	GO:0005524|GO:0006298|GO:0030983
PWA54596.1	d36a1b8d4d86f400e1b3c3cac80cc81d	937	SMART	SM00534	mutATP5	660	853	2.2E-118	T	12-08-2023	IPR000432	DNA mismatch repair protein MutS, C-terminal	GO:0005524|GO:0006298|GO:0030983
PWA54596.1	d36a1b8d4d86f400e1b3c3cac80cc81d	937	Gene3D	G3DSA:3.40.1170.10	DNA repair protein MutS, domain I	8	122	2.9E-32	T	12-08-2023	IPR016151	DNA mismatch repair protein MutS, N-terminal	GO:0005524|GO:0006298|GO:0030983
PWA54596.1	d36a1b8d4d86f400e1b3c3cac80cc81d	937	PANTHER	PTHR11361	DNA MISMATCH REPAIR PROTEIN MUTS FAMILY MEMBER	57	857	1.6E-163	T	12-08-2023	IPR045076	DNA mismatch repair MutS family	GO:0005524|GO:0006298|GO:0030983|GO:0140664
PWA54596.1	d36a1b8d4d86f400e1b3c3cac80cc81d	937	Coils	Coil	Coil	474	494	-	T	12-08-2023	-	-
PWA54596.1	d36a1b8d4d86f400e1b3c3cac80cc81d	937	FunFam	G3DSA:1.10.1420.10:FF:000021	DNA mismatch repair protein MSH2	514	617	4.0E-54	T	12-08-2023	-	-
PWA54596.1	d36a1b8d4d86f400e1b3c3cac80cc81d	937	Pfam	PF01624	MutS domain I	24	129	2.2E-14	T	12-08-2023	IPR007695	DNA mismatch repair protein MutS-like, N-terminal	GO:0005524|GO:0006298|GO:0030983
PWA54596.1	d36a1b8d4d86f400e1b3c3cac80cc81d	937	Coils	Coil	Coil	554	574	-	T	12-08-2023	-	-
PWA54596.1	d36a1b8d4d86f400e1b3c3cac80cc81d	937	SUPERFAMILY	SSF48334	DNA repair protein MutS, domain III	298	612	6.28E-62	T	12-08-2023	IPR036187	DNA mismatch repair protein MutS, core domain superfamily	-
PWA54596.1	d36a1b8d4d86f400e1b3c3cac80cc81d	937	Pfam	PF00488	MutS domain V	663	856	3.2E-82	T	12-08-2023	IPR000432	DNA mismatch repair protein MutS, C-terminal	GO:0005524|GO:0006298|GO:0030983
PWA54596.1	d36a1b8d4d86f400e1b3c3cac80cc81d	937	Pfam	PF05192	MutS domain III	301	607	2.7E-32	T	12-08-2023	IPR007696	DNA mismatch repair protein MutS, core	GO:0005524|GO:0006298|GO:0030983
PWA54596.1	d36a1b8d4d86f400e1b3c3cac80cc81d	937	Pfam	PF05188	MutS domain II	144	284	4.0E-15	T	12-08-2023	IPR007860	DNA mismatch repair protein MutS, connector domain	GO:0005524|GO:0006298|GO:0030983
PWA54596.1	d36a1b8d4d86f400e1b3c3cac80cc81d	937	FunFam	G3DSA:3.40.1170.10:FF:000003	DNA mismatch repair protein	8	122	4.0E-40	T	12-08-2023	-	-
PWA54596.1	d36a1b8d4d86f400e1b3c3cac80cc81d	937	Pfam	PF05190	MutS family domain IV	469	566	1.3E-19	T	12-08-2023	IPR007861	DNA mismatch repair protein MutS, clamp	GO:0005524|GO:0006298|GO:0030983
PWA54596.1	d36a1b8d4d86f400e1b3c3cac80cc81d	937	Gene3D	G3DSA:1.10.1420.10	-	524	617	1.1E-9	T	12-08-2023	-	-
PWA54596.1	d36a1b8d4d86f400e1b3c3cac80cc81d	937	Gene3D	G3DSA:1.10.1420.10	-	295	523	3.6E-55	T	12-08-2023	-	-
PWA54596.1	d36a1b8d4d86f400e1b3c3cac80cc81d	937	Gene3D	G3DSA:3.30.420.110	MutS, connector domain	123	292	1.2E-45	T	12-08-2023	IPR036678	MutS, connector domain superfamily	GO:0005524|GO:0006298|GO:0030983
PWA54596.1	d36a1b8d4d86f400e1b3c3cac80cc81d	937	Gene3D	G3DSA:3.40.50.300	-	618	935	1.3E-101	T	12-08-2023	IPR027417	P-loop containing nucleoside triphosphate hydrolase	-
PWA54596.1	d36a1b8d4d86f400e1b3c3cac80cc81d	937	FunFam	G3DSA:3.30.420.110:FF:000002	DNA mismatch repair protein	123	292	6.0E-61	T	12-08-2023	-	-
PWA54596.1	d36a1b8d4d86f400e1b3c3cac80cc81d	937	FunFam	G3DSA:1.10.1420.10:FF:000003	DNA mismatch repair protein	295	512	7.8E-79	T	12-08-2023	-	-
PWA54596.1	d36a1b8d4d86f400e1b3c3cac80cc81d	937	PIRSF	PIRSF005813	MSH2	7	937	0.0	T	12-08-2023	IPR011184	DNA mismatch repair Msh2-type	GO:0005524|GO:0006298|GO:0030983
PWA54596.1	d36a1b8d4d86f400e1b3c3cac80cc81d	937	CDD	cd03285	ABC_MSH2_euk	631	856	3.80308E-150	T	12-08-2023	IPR032642	DNA mismatch repair protein Msh2, ATP-binding cassette domain	GO:0005524
PWA54596.1	d36a1b8d4d86f400e1b3c3cac80cc81d	937	ProSitePatterns	PS00486	DNA mismatch repair proteins mutS family signature.	741	757	-	T	12-08-2023	IPR000432	DNA mismatch repair protein MutS, C-terminal	GO:0005524|GO:0006298|GO:0030983
PWA54596.1	d36a1b8d4d86f400e1b3c3cac80cc81d	937	SUPERFAMILY	SSF52540	P-loop containing nucleoside triphosphate hydrolases	617	857	6.64E-50	T	12-08-2023	IPR027417	P-loop containing nucleoside triphosphate hydrolase	-
PWA54596.1	d36a1b8d4d86f400e1b3c3cac80cc81d	937	Coils	Coil	Coil	906	929	-	T	12-08-2023	-	-
PWA54596.1	d36a1b8d4d86f400e1b3c3cac80cc81d	937	FunFam	G3DSA:3.40.50.300:FF:000925	DNA mismatch repair protein MSH2	618	933	3.6E-167	T	12-08-2023	-	-
GME33871.1	4f026e414e0727cb643077cfe1b74746	1192	SMART	SM00534	mutATP5	946	1135	4.0E-92	T	12-08-2023	IPR000432	DNA mismatch repair protein MutS, C-terminal	GO:0005524|GO:0006298|GO:0030983
GME33871.1	4f026e414e0727cb643077cfe1b74746	1192	Pfam	PF01624	MutS domain I	305	421	1.2E-32	T	12-08-2023	IPR007695	DNA mismatch repair protein MutS-like, N-terminal	GO:0005524|GO:0006298|GO:0030983
GME33871.1	4f026e414e0727cb643077cfe1b74746	1192	SUPERFAMILY	SSF48334	DNA repair protein MutS, domain III	601	900	9.68E-75	T	12-08-2023	IPR036187	DNA mismatch repair protein MutS, core domain superfamily	-
GME33871.1	4f026e414e0727cb643077cfe1b74746	1192	Pfam	PF05190	MutS family domain IV	764	853	1.7E-14	T	12-08-2023	IPR007861	DNA mismatch repair protein MutS, clamp	GO:0005524|GO:0006298|GO:0030983
GME33871.1	4f026e414e0727cb643077cfe1b74746	1192	FunFam	G3DSA:3.30.420.110:FF:000006	DNA mismatch repair protein	430	601	1.2E-81	T	12-08-2023	-	-
GME33871.1	4f026e414e0727cb643077cfe1b74746	1192	Pfam	PF05192	MutS domain III	603	894	7.9E-41	T	12-08-2023	IPR007696	DNA mismatch repair protein MutS, core	GO:0005524|GO:0006298|GO:0030983
GME33871.1	4f026e414e0727cb643077cfe1b74746	1192	Gene3D	G3DSA:1.10.1420.10	-	602	895	1.7E-89	T	12-08-2023	-	-
GME33871.1	4f026e414e0727cb643077cfe1b74746	1192	FunFam	G3DSA:3.40.1170.10:FF:000002	DNA mismatch repair protein	262	427	2.7E-70	T	12-08-2023	-	-
GME33871.1	4f026e414e0727cb643077cfe1b74746	1192	Gene3D	G3DSA:3.40.1170.10	DNA repair protein MutS, domain I	262	427	5.1E-58	T	12-08-2023	IPR016151	DNA mismatch repair protein MutS, N-terminal	GO:0005524|GO:0006298|GO:0030983
GME33871.1	4f026e414e0727cb643077cfe1b74746	1192	FunFam	G3DSA:1.10.1420.10:FF:000014	DNA mismatch repair protein	602	748	5.4E-65	T	12-08-2023	-	-
GME33871.1	4f026e414e0727cb643077cfe1b74746	1192	MobiDBLite	mobidb-lite	consensus disorder prediction	1	84	-	T	12-08-2023	-	-
GME33871.1	4f026e414e0727cb643077cfe1b74746	1192	FunFam	G3DSA:1.10.1420.10:FF:000019	DNA mismatch repair protein	749	870	1.7E-49	T	12-08-2023	-	-
GME33871.1	4f026e414e0727cb643077cfe1b74746	1192	SUPERFAMILY	SSF52540	P-loop containing nucleoside triphosphate hydrolases	905	1139	3.96E-47	T	12-08-2023	IPR027417	P-loop containing nucleoside triphosphate hydrolase	-
GME33871.1	4f026e414e0727cb643077cfe1b74746	1192	PANTHER	PTHR11361	DNA MISMATCH REPAIR PROTEIN MUTS FAMILY MEMBER	307	1149	6.6E-177	T	12-08-2023	IPR045076	DNA mismatch repair MutS family	GO:0005524|GO:0006298|GO:0030983|GO:0140664
GME33871.1	4f026e414e0727cb643077cfe1b74746	1192	Pfam	PF00488	MutS domain V	950	1136	1.4E-63	T	12-08-2023	IPR000432	DNA mismatch repair protein MutS, C-terminal	GO:0005524|GO:0006298|GO:0030983
GME33871.1	4f026e414e0727cb643077cfe1b74746	1192	SUPERFAMILY	SSF55271	DNA repair protein MutS, domain I	292	418	4.05E-34	T	12-08-2023	IPR016151	DNA mismatch repair protein MutS, N-terminal	GO:0005524|GO:0006298|GO:0030983
GME33871.1	4f026e414e0727cb643077cfe1b74746	1192	ProSitePatterns	PS00486	DNA mismatch repair proteins mutS family signature.	1027	1043	-	T	12-08-2023	IPR000432	DNA mismatch repair protein MutS, C-terminal	GO:0005524|GO:0006298|GO:0030983
GME33871.1	4f026e414e0727cb643077cfe1b74746	1192	FunFam	G3DSA:3.40.50.300:FF:000771	DNA mismatch repair protein	905	1155	2.2E-146	T	12-08-2023	-	-
GME33871.1	4f026e414e0727cb643077cfe1b74746	1192	Gene3D	G3DSA:3.40.50.300	-	905	1159	2.7E-88	T	12-08-2023	IPR027417	P-loop containing nucleoside triphosphate hydrolase	-
GME33871.1	4f026e414e0727cb643077cfe1b74746	1192	MobiDBLite	mobidb-lite	consensus disorder prediction	219	233	-	T	12-08-2023	-	-
GME33871.1	4f026e414e0727cb643077cfe1b74746	1192	Gene3D	G3DSA:3.30.420.110	MutS, connector domain	430	601	1.8E-46	T	12-08-2023	IPR036678	MutS, connector domain superfamily	GO:0005524|GO:0006298|GO:0030983
GME33871.1	4f026e414e0727cb643077cfe1b74746	1192	Pfam	PF05188	MutS domain II	432	579	2.0E-12	T	12-08-2023	IPR007860	DNA mismatch repair protein MutS, connector domain	GO:0005524|GO:0006298|GO:0030983
GME33871.1	4f026e414e0727cb643077cfe1b74746	1192	Coils	Coil	Coil	841	861	-	T	12-08-2023	-	-
GME33871.1	4f026e414e0727cb643077cfe1b74746	1192	MobiDBLite	mobidb-lite	consensus disorder prediction	1	263	-	T	12-08-2023	-	-
GME33871.1	4f026e414e0727cb643077cfe1b74746	1192	Coils	Coil	Coil	769	793	-	T	12-08-2023	-	-
GME33871.1	4f026e414e0727cb643077cfe1b74746	1192	Gene3D	G3DSA:1.10.1420.10	-	746	870	1.7E-89	T	12-08-2023	-	-
GME33871.1	4f026e414e0727cb643077cfe1b74746	1192	SMART	SM00533	DNAend	618	930	3.6E-80	T	12-08-2023	IPR007696	DNA mismatch repair protein MutS, core	GO:0005524|GO:0006298|GO:0030983
GME33871.1	4f026e414e0727cb643077cfe1b74746	1192	MobiDBLite	mobidb-lite	consensus disorder prediction	156	177	-	T	12-08-2023	-	-
GME33871.1	4f026e414e0727cb643077cfe1b74746	1192	PIRSF	PIRSF037677	Msh6	1	1184	0.0	T	12-08-2023	IPR017261	DNA mismatch repair protein MutS/MSH	GO:0006298|GO:0030983
GME33871.1	4f026e414e0727cb643077cfe1b74746	1192	SUPERFAMILY	SSF53150	DNA repair protein MutS, domain II	417	589	5.1E-15	T	12-08-2023	IPR036678	MutS, connector domain superfamily	GO:0005524|GO:0006298|GO:0030983
SHO77967.1	3ff6797417ac789edda8687bdc9e3426	1128	SUPERFAMILY	SSF55271	DNA repair protein MutS, domain I	232	358	1.15E-34	T	12-08-2023	IPR016151	DNA mismatch repair protein MutS, N-terminal	GO:0005524|GO:0006298|GO:0030983
SHO77967.1	3ff6797417ac789edda8687bdc9e3426	1128	MobiDBLite	mobidb-lite	consensus disorder prediction	187	208	-	T	12-08-2023	-	-
SHO77967.1	3ff6797417ac789edda8687bdc9e3426	1128	Gene3D	G3DSA:3.40.50.300	-	837	1095	6.1E-88	T	12-08-2023	IPR027417	P-loop containing nucleoside triphosphate hydrolase	-
SHO77967.1	3ff6797417ac789edda8687bdc9e3426	1128	SUPERFAMILY	SSF52540	P-loop containing nucleoside triphosphate hydrolases	837	1070	9.08E-48	T	12-08-2023	IPR027417	P-loop containing nucleoside triphosphate hydrolase	-
SHO77967.1	3ff6797417ac789edda8687bdc9e3426	1128	MobiDBLite	mobidb-lite	consensus disorder prediction	1	208	-	T	12-08-2023	-	-
SHO77967.1	3ff6797417ac789edda8687bdc9e3426	1128	Gene3D	G3DSA:3.30.420.110	MutS, connector domain	370	527	1.1E-30	T	12-08-2023	IPR036678	MutS, connector domain superfamily	GO:0005524|GO:0006298|GO:0030983
SHO77967.1	3ff6797417ac789edda8687bdc9e3426	1128	SUPERFAMILY	SSF53150	DNA repair protein MutS, domain II	357	506	2.35E-13	T	12-08-2023	IPR036678	MutS, connector domain superfamily	GO:0005524|GO:0006298|GO:0030983
SHO77967.1	3ff6797417ac789edda8687bdc9e3426	1128	Gene3D	G3DSA:1.10.1420.10	-	532	827	1.2E-70	T	12-08-2023	-	-
SHO77967.1	3ff6797417ac789edda8687bdc9e3426	1128	SUPERFAMILY	SSF48334	DNA repair protein MutS, domain III	533	831	7.46E-56	T	12-08-2023	IPR036187	DNA mismatch repair protein MutS, core domain superfamily	-
SHO77967.1	3ff6797417ac789edda8687bdc9e3426	1128	Coils	Coil	Coil	188	208	-	T	12-08-2023	-	-
SHO77967.1	3ff6797417ac789edda8687bdc9e3426	1128	Pfam	PF00488	MutS domain V	885	1070	1.4E-64	T	12-08-2023	IPR000432	DNA mismatch repair protein MutS, C-terminal	GO:0005524|GO:0006298|GO:0030983
SHO77967.1	3ff6797417ac789edda8687bdc9e3426	1128	MobiDBLite	mobidb-lite	consensus disorder prediction	114	144	-	T	12-08-2023	-	-
SHO77967.1	3ff6797417ac789edda8687bdc9e3426	1128	FunFam	G3DSA:3.40.1170.10:FF:000002	DNA mismatch repair protein	202	367	6.4E-63	T	12-08-2023	-	-
SHO77967.1	3ff6797417ac789edda8687bdc9e3426	1128	Coils	Coil	Coil	773	793	-	T	12-08-2023	-	-
SHO77967.1	3ff6797417ac789edda8687bdc9e3426	1128	Pfam	PF05188	MutS domain II	372	508	3.8E-11	T	12-08-2023	IPR007860	DNA mismatch repair protein MutS, connector domain	GO:0005524|GO:0006298|GO:0030983
SHO77967.1	3ff6797417ac789edda8687bdc9e3426	1128	Pfam	PF05192	MutS domain III	536	826	4.6E-34	T	12-08-2023	IPR007696	DNA mismatch repair protein MutS, core	GO:0005524|GO:0006298|GO:0030983
SHO77967.1	3ff6797417ac789edda8687bdc9e3426	1128	SMART	SM00533	DNAend	549	862	1.4E-44	T	12-08-2023	IPR007696	DNA mismatch repair protein MutS, core	GO:0005524|GO:0006298|GO:0030983
SHO77967.1	3ff6797417ac789edda8687bdc9e3426	1128	SMART	SM00534	mutATP5	882	1071	5.0E-84	T	12-08-2023	IPR000432	DNA mismatch repair protein MutS, C-terminal	GO:0005524|GO:0006298|GO:0030983
SHO77967.1	3ff6797417ac789edda8687bdc9e3426	1128	Pfam	PF01624	MutS domain I	244	361	4.5E-34	T	12-08-2023	IPR007695	DNA mismatch repair protein MutS-like, N-terminal	GO:0005524|GO:0006298|GO:0030983
SHO77967.1	3ff6797417ac789edda8687bdc9e3426	1128	ProSitePatterns	PS00486	DNA mismatch repair proteins mutS family signature.	963	979	-	T	12-08-2023	IPR000432	DNA mismatch repair protein MutS, C-terminal	GO:0005524|GO:0006298|GO:0030983
SHO77967.1	3ff6797417ac789edda8687bdc9e3426	1128	Gene3D	G3DSA:1.10.1420.10	-	679	802	1.2E-70	T	12-08-2023	-	-
SHO77967.1	3ff6797417ac789edda8687bdc9e3426	1128	Gene3D	G3DSA:3.40.1170.10	DNA repair protein MutS, domain I	202	367	1.4E-56	T	12-08-2023	IPR016151	DNA mismatch repair protein MutS, N-terminal	GO:0005524|GO:0006298|GO:0030983
SHO77967.1	3ff6797417ac789edda8687bdc9e3426	1128	PIRSF	PIRSF037677	Msh6	91	1116	0.0	T	12-08-2023	IPR017261	DNA mismatch repair protein MutS/MSH	GO:0006298|GO:0030983
SHO77967.1	3ff6797417ac789edda8687bdc9e3426	1128	Pfam	PF05190	MutS family domain IV	698	785	8.4E-7	T	12-08-2023	IPR007861	DNA mismatch repair protein MutS, clamp	GO:0005524|GO:0006298|GO:0030983
SHO77967.1	3ff6797417ac789edda8687bdc9e3426	1128	PANTHER	PTHR11361	DNA MISMATCH REPAIR PROTEIN MUTS FAMILY MEMBER	247	1080	6.5E-159	T	12-08-2023	IPR045076	DNA mismatch repair MutS family	GO:0005524|GO:0006298|GO:0030983|GO:0140664
XP_010506962.1	e41eef155595905269066733209e4f3b	937	MobiDBLite	mobidb-lite	consensus disorder prediction	871	887	-	T	12-08-2023	-	-
XP_010506962.1	e41eef155595905269066733209e4f3b	937	Gene3D	G3DSA:3.30.420.110	MutS, connector domain	122	291	2.8E-45	T	12-08-2023	IPR036678	MutS, connector domain superfamily	GO:0005524|GO:0006298|GO:0030983
XP_010506962.1	e41eef155595905269066733209e4f3b	937	FunFam	G3DSA:3.30.420.110:FF:000002	DNA mismatch repair protein	122	291	5.5E-60	T	12-08-2023	-	-
XP_010506962.1	e41eef155595905269066733209e4f3b	937	FunFam	G3DSA:3.40.50.300:FF:000925	DNA mismatch repair protein MSH2	617	933	4.5E-173	T	12-08-2023	-	-
XP_010506962.1	e41eef155595905269066733209e4f3b	937	ProSitePatterns	PS00486	DNA mismatch repair proteins mutS family signature.	740	756	-	T	12-08-2023	IPR000432	DNA mismatch repair protein MutS, C-terminal	GO:0005524|GO:0006298|GO:0030983
XP_010506962.1	e41eef155595905269066733209e4f3b	937	Pfam	PF05188	MutS domain II	143	283	2.2E-15	T	12-08-2023	IPR007860	DNA mismatch repair protein MutS, connector domain	GO:0005524|GO:0006298|GO:0030983
XP_010506962.1	e41eef155595905269066733209e4f3b	937	PANTHER	PTHR11361	DNA MISMATCH REPAIR PROTEIN MUTS FAMILY MEMBER	56	865	6.3E-160	T	12-08-2023	IPR045076	DNA mismatch repair MutS family	GO:0005524|GO:0006298|GO:0030983|GO:0140664
XP_010506962.1	e41eef155595905269066733209e4f3b	937	Pfam	PF05190	MutS family domain IV	469	563	3.7E-18	T	12-08-2023	IPR007861	DNA mismatch repair protein MutS, clamp	GO:0005524|GO:0006298|GO:0030983
XP_010506962.1	e41eef155595905269066733209e4f3b	937	Coils	Coil	Coil	370	390	-	T	12-08-2023	-	-
XP_010506962.1	e41eef155595905269066733209e4f3b	937	SUPERFAMILY	SSF48334	DNA repair protein MutS, domain III	297	611	6.02E-62	T	12-08-2023	IPR036187	DNA mismatch repair protein MutS, core domain superfamily	-
XP_010506962.1	e41eef155595905269066733209e4f3b	937	Gene3D	G3DSA:1.10.1420.10	-	294	521	6.6E-54	T	12-08-2023	-	-
XP_010506962.1	e41eef155595905269066733209e4f3b	937	Gene3D	G3DSA:1.10.1420.10	-	522	616	2.0E-8	T	12-08-2023	-	-
XP_010506962.1	e41eef155595905269066733209e4f3b	937	FunFam	G3DSA:3.40.1170.10:FF:000003	DNA mismatch repair protein	7	121	7.6E-42	T	12-08-2023	-	-
XP_010506962.1	e41eef155595905269066733209e4f3b	937	FunFam	G3DSA:1.10.1420.10:FF:000021	DNA mismatch repair protein MSH2	513	616	7.2E-57	T	12-08-2023	-	-
XP_010506962.1	e41eef155595905269066733209e4f3b	937	Pfam	PF01624	MutS domain I	23	128	1.2E-16	T	12-08-2023	IPR007695	DNA mismatch repair protein MutS-like, N-terminal	GO:0005524|GO:0006298|GO:0030983
XP_010506962.1	e41eef155595905269066733209e4f3b	937	Gene3D	G3DSA:3.40.1170.10	DNA repair protein MutS, domain I	7	121	1.1E-34	T	12-08-2023	IPR016151	DNA mismatch repair protein MutS, N-terminal	GO:0005524|GO:0006298|GO:0030983
XP_010506962.1	e41eef155595905269066733209e4f3b	937	Gene3D	G3DSA:3.40.50.300	-	617	932	9.6E-103	T	12-08-2023	IPR027417	P-loop containing nucleoside triphosphate hydrolase	-
XP_010506962.1	e41eef155595905269066733209e4f3b	937	CDD	cd03285	ABC_MSH2_euk	630	858	3.94822E-148	T	12-08-2023	IPR032642	DNA mismatch repair protein Msh2, ATP-binding cassette domain	GO:0005524
XP_010506962.1	e41eef155595905269066733209e4f3b	937	FunFam	G3DSA:1.10.1420.10:FF:000003	DNA mismatch repair protein	294	511	8.2E-80	T	12-08-2023	-	-
XP_010506962.1	e41eef155595905269066733209e4f3b	937	Pfam	PF05192	MutS domain III	300	606	1.4E-33	T	12-08-2023	IPR007696	DNA mismatch repair protein MutS, core	GO:0005524|GO:0006298|GO:0030983
XP_010506962.1	e41eef155595905269066733209e4f3b	937	SMART	SM00534	mutATP5	659	855	4.9E-120	T	12-08-2023	IPR000432	DNA mismatch repair protein MutS, C-terminal	GO:0005524|GO:0006298|GO:0030983
XP_010506962.1	e41eef155595905269066733209e4f3b	937	Coils	Coil	Coil	466	493	-	T	12-08-2023	-	-
XP_010506962.1	e41eef155595905269066733209e4f3b	937	Pfam	PF00488	MutS domain V	662	858	3.1E-83	T	12-08-2023	IPR000432	DNA mismatch repair protein MutS, C-terminal	GO:0005524|GO:0006298|GO:0030983
XP_010506962.1	e41eef155595905269066733209e4f3b	937	SMART	SM00533	DNAend	314	642	1.1E-105	T	12-08-2023	IPR007696	DNA mismatch repair protein MutS, core	GO:0005524|GO:0006298|GO:0030983
XP_010506962.1	e41eef155595905269066733209e4f3b	937	SUPERFAMILY	SSF52540	P-loop containing nucleoside triphosphate hydrolases	616	859	6.91E-50	T	12-08-2023	IPR027417	P-loop containing nucleoside triphosphate hydrolase	-
XP_010506962.1	e41eef155595905269066733209e4f3b	937	Coils	Coil	Coil	906	929	-	T	12-08-2023	-	-
XP_010506962.1	e41eef155595905269066733209e4f3b	937	PIRSF	PIRSF005813	MSH2	6	937	0.0	T	12-08-2023	IPR011184	DNA mismatch repair Msh2-type	GO:0005524|GO:0006298|GO:0030983
XP_010506962.1	e41eef155595905269066733209e4f3b	937	MobiDBLite	mobidb-lite	consensus disorder prediction	861	887	-	T	12-08-2023	-	-
KAK1065735.1	fb1eaa5df4720856bd87c4afb712a9df	356	Gene3D	G3DSA:1.10.1420.10	-	31	55	1.9E-7	T	12-08-2023	-	-
KAK1065735.1	fb1eaa5df4720856bd87c4afb712a9df	356	Gene3D	G3DSA:1.10.1420.10	-	1	30	1.9E-7	T	12-08-2023	-	-
KAK1065735.1	fb1eaa5df4720856bd87c4afb712a9df	356	SUPERFAMILY	SSF48334	DNA repair protein MutS, domain III	2	59	2.09E-6	T	12-08-2023	IPR036187	DNA mismatch repair protein MutS, core domain superfamily	-
KAK1065735.1	fb1eaa5df4720856bd87c4afb712a9df	356	Gene3D	G3DSA:3.40.50.300	-	65	321	7.7E-94	T	12-08-2023	IPR027417	P-loop containing nucleoside triphosphate hydrolase	-
KAK1065735.1	fb1eaa5df4720856bd87c4afb712a9df	356	ProSitePatterns	PS00486	DNA mismatch repair proteins mutS family signature.	188	204	-	T	12-08-2023	IPR000432	DNA mismatch repair protein MutS, C-terminal	GO:0005524|GO:0006298|GO:0030983
KAK1065735.1	fb1eaa5df4720856bd87c4afb712a9df	356	SMART	SM00534	mutATP5	107	296	1.1E-98	T	12-08-2023	IPR000432	DNA mismatch repair protein MutS, C-terminal	GO:0005524|GO:0006298|GO:0030983
KAK1065735.1	fb1eaa5df4720856bd87c4afb712a9df	356	FunFam	G3DSA:3.40.50.300:FF:000771	DNA mismatch repair protein	65	316	2.7E-138	T	12-08-2023	-	-
KAK1065735.1	fb1eaa5df4720856bd87c4afb712a9df	356	Pfam	PF00488	MutS domain V	111	297	5.0E-69	T	12-08-2023	IPR000432	DNA mismatch repair protein MutS, C-terminal	GO:0005524|GO:0006298|GO:0030983
KAK1065735.1	fb1eaa5df4720856bd87c4afb712a9df	356	SUPERFAMILY	SSF52540	P-loop containing nucleoside triphosphate hydrolases	65	300	6.47E-51	T	12-08-2023	IPR027417	P-loop containing nucleoside triphosphate hydrolase	-
KAK1065735.1	fb1eaa5df4720856bd87c4afb712a9df	356	PANTHER	PTHR11361	DNA MISMATCH REPAIR PROTEIN MUTS FAMILY MEMBER	3	310	4.4E-105	T	12-08-2023	IPR045076	DNA mismatch repair MutS family	GO:0005524|GO:0006298|GO:0030983|GO:0140664
OWZ48354.1	d8292bdbbbe315b0276cbac6b8afd47c	494	PANTHER	PTHR11361	DNA MISMATCH REPAIR PROTEIN MUTS FAMILY MEMBER	13	410	1.1E-116	T	12-08-2023	IPR045076	DNA mismatch repair MutS family	GO:0005524|GO:0006298|GO:0030983|GO:0140664
OWZ48354.1	d8292bdbbbe315b0276cbac6b8afd47c	494	Pfam	PF00488	MutS domain V	213	409	1.8E-84	T	12-08-2023	IPR000432	DNA mismatch repair protein MutS, C-terminal	GO:0005524|GO:0006298|GO:0030983
OWZ48354.1	d8292bdbbbe315b0276cbac6b8afd47c	494	SUPERFAMILY	SSF48334	DNA repair protein MutS, domain III	1	162	8.24E-26	T	12-08-2023	IPR036187	DNA mismatch repair protein MutS, core domain superfamily	-
OWZ48354.1	d8292bdbbbe315b0276cbac6b8afd47c	494	Gene3D	G3DSA:1.10.1420.10	-	20	101	1.9E-24	T	12-08-2023	-	-
OWZ48354.1	d8292bdbbbe315b0276cbac6b8afd47c	494	ProSitePatterns	PS00486	DNA mismatch repair proteins mutS family signature.	291	307	-	T	12-08-2023	IPR000432	DNA mismatch repair protein MutS, C-terminal	GO:0005524|GO:0006298|GO:0030983
OWZ48354.1	d8292bdbbbe315b0276cbac6b8afd47c	494	Coils	Coil	Coil	104	124	-	T	12-08-2023	-	-
OWZ48354.1	d8292bdbbbe315b0276cbac6b8afd47c	494	FunFam	G3DSA:1.10.1420.10:FF:000015	DNA mismatch repair protein Msh2	19	101	2.0E-25	T	12-08-2023	-	-
OWZ48354.1	d8292bdbbbe315b0276cbac6b8afd47c	494	SMART	SM00533	DNAend	1	193	0.0028	T	12-08-2023	IPR007696	DNA mismatch repair protein MutS, core	GO:0005524|GO:0006298|GO:0030983
OWZ48354.1	d8292bdbbbe315b0276cbac6b8afd47c	494	Gene3D	G3DSA:3.40.50.300	-	168	484	5.2E-103	T	12-08-2023	IPR027417	P-loop containing nucleoside triphosphate hydrolase	-
OWZ48354.1	d8292bdbbbe315b0276cbac6b8afd47c	494	SMART	SM00534	mutATP5	210	406	2.4E-126	T	12-08-2023	IPR000432	DNA mismatch repair protein MutS, C-terminal	GO:0005524|GO:0006298|GO:0030983
OWZ48354.1	d8292bdbbbe315b0276cbac6b8afd47c	494	FunFam	G3DSA:3.40.50.300:FF:000925	DNA mismatch repair protein MSH2	168	486	1.1E-148	T	12-08-2023	-	-
OWZ48354.1	d8292bdbbbe315b0276cbac6b8afd47c	494	CDD	cd03285	ABC_MSH2_euk	181	409	6.64298E-148	T	12-08-2023	IPR032642	DNA mismatch repair protein Msh2, ATP-binding cassette domain	GO:0005524
OWZ48354.1	d8292bdbbbe315b0276cbac6b8afd47c	494	Pfam	PF05190	MutS family domain IV	22	116	1.5E-16	T	12-08-2023	IPR007861	DNA mismatch repair protein MutS, clamp	GO:0005524|GO:0006298|GO:0030983
OWZ48354.1	d8292bdbbbe315b0276cbac6b8afd47c	494	Coils	Coil	Coil	26	46	-	T	12-08-2023	-	-
OWZ48354.1	d8292bdbbbe315b0276cbac6b8afd47c	494	SUPERFAMILY	SSF52540	P-loop containing nucleoside triphosphate hydrolases	167	410	8.71E-57	T	12-08-2023	IPR027417	P-loop containing nucleoside triphosphate hydrolase	-
KHC84702.1	184df17797b5bc95cdbf3cc12f2339e1	1214	Pfam	PF05192	MutS domain III	618	908	2.3E-33	T	12-08-2023	IPR007696	DNA mismatch repair protein MutS, core	GO:0005524|GO:0006298|GO:0030983
KHC84702.1	184df17797b5bc95cdbf3cc12f2339e1	1214	Pfam	PF05188	MutS domain II	443	593	4.2E-12	T	12-08-2023	IPR007860	DNA mismatch repair protein MutS, connector domain	GO:0005524|GO:0006298|GO:0030983
KHC84702.1	184df17797b5bc95cdbf3cc12f2339e1	1214	MobiDBLite	mobidb-lite	consensus disorder prediction	81	101	-	T	12-08-2023	-	-
KHC84702.1	184df17797b5bc95cdbf3cc12f2339e1	1214	PIRSF	PIRSF037677	Msh6	2	1206	0.0	T	12-08-2023	IPR017261	DNA mismatch repair protein MutS/MSH	GO:0006298|GO:0030983
KHC84702.1	184df17797b5bc95cdbf3cc12f2339e1	1214	Gene3D	G3DSA:3.40.50.300	-	920	1182	2.5E-87	T	12-08-2023	IPR027417	P-loop containing nucleoside triphosphate hydrolase	-
KHC84702.1	184df17797b5bc95cdbf3cc12f2339e1	1214	SMART	SM00533	DNAend	632	945	2.0E-60	T	12-08-2023	IPR007696	DNA mismatch repair protein MutS, core	GO:0005524|GO:0006298|GO:0030983
KHC84702.1	184df17797b5bc95cdbf3cc12f2339e1	1214	MobiDBLite	mobidb-lite	consensus disorder prediction	103	122	-	T	12-08-2023	-	-
KHC84702.1	184df17797b5bc95cdbf3cc12f2339e1	1214	MobiDBLite	mobidb-lite	consensus disorder prediction	1	272	-	T	12-08-2023	-	-
KHC84702.1	184df17797b5bc95cdbf3cc12f2339e1	1214	SUPERFAMILY	SSF53150	DNA repair protein MutS, domain II	428	603	1.7E-13	T	12-08-2023	IPR036678	MutS, connector domain superfamily	GO:0005524|GO:0006298|GO:0030983
KHC84702.1	184df17797b5bc95cdbf3cc12f2339e1	1214	MobiDBLite	mobidb-lite	consensus disorder prediction	143	167	-	T	12-08-2023	-	-
KHC84702.1	184df17797b5bc95cdbf3cc12f2339e1	1214	Gene3D	G3DSA:1.10.1420.10	-	763	885	5.4E-77	T	12-08-2023	-	-
KHC84702.1	184df17797b5bc95cdbf3cc12f2339e1	1214	Pfam	PF00488	MutS domain V	964	1149	2.7E-65	T	12-08-2023	IPR000432	DNA mismatch repair protein MutS, C-terminal	GO:0005524|GO:0006298|GO:0030983
KHC84702.1	184df17797b5bc95cdbf3cc12f2339e1	1214	SUPERFAMILY	SSF48334	DNA repair protein MutS, domain III	615	914	1.96E-70	T	12-08-2023	IPR036187	DNA mismatch repair protein MutS, core domain superfamily	-
KHC84702.1	184df17797b5bc95cdbf3cc12f2339e1	1214	SUPERFAMILY	SSF52540	P-loop containing nucleoside triphosphate hydrolases	921	1153	8.33E-45	T	12-08-2023	IPR027417	P-loop containing nucleoside triphosphate hydrolase	-
KHC84702.1	184df17797b5bc95cdbf3cc12f2339e1	1214	FunFam	G3DSA:3.30.420.110:FF:000006	DNA mismatch repair protein	441	615	1.3E-70	T	12-08-2023	-	-
KHC84702.1	184df17797b5bc95cdbf3cc12f2339e1	1214	FunFam	G3DSA:1.10.1420.10:FF:000019	DNA mismatch repair protein	761	885	2.2E-42	T	12-08-2023	-	-
KHC84702.1	184df17797b5bc95cdbf3cc12f2339e1	1214	MobiDBLite	mobidb-lite	consensus disorder prediction	63	80	-	T	12-08-2023	-	-
KHC84702.1	184df17797b5bc95cdbf3cc12f2339e1	1214	Coils	Coil	Coil	785	812	-	T	12-08-2023	-	-
KHC84702.1	184df17797b5bc95cdbf3cc12f2339e1	1214	Gene3D	G3DSA:3.40.1170.10	DNA repair protein MutS, domain I	274	436	5.1E-51	T	12-08-2023	IPR016151	DNA mismatch repair protein MutS, N-terminal	GO:0005524|GO:0006298|GO:0030983
KHC84702.1	184df17797b5bc95cdbf3cc12f2339e1	1214	FunFam	G3DSA:3.40.1170.10:FF:000002	DNA mismatch repair protein	274	438	2.5E-64	T	12-08-2023	-	-
KHC84702.1	184df17797b5bc95cdbf3cc12f2339e1	1214	MobiDBLite	mobidb-lite	consensus disorder prediction	1	28	-	T	12-08-2023	-	-
KHC84702.1	184df17797b5bc95cdbf3cc12f2339e1	1214	Pfam	PF05190	MutS family domain IV	780	864	4.6E-8	T	12-08-2023	IPR007861	DNA mismatch repair protein MutS, clamp	GO:0005524|GO:0006298|GO:0030983
KHC84702.1	184df17797b5bc95cdbf3cc12f2339e1	1214	MobiDBLite	mobidb-lite	consensus disorder prediction	123	142	-	T	12-08-2023	-	-
KHC84702.1	184df17797b5bc95cdbf3cc12f2339e1	1214	MobiDBLite	mobidb-lite	consensus disorder prediction	168	207	-	T	12-08-2023	-	-
KHC84702.1	184df17797b5bc95cdbf3cc12f2339e1	1214	FunFam	G3DSA:3.40.50.300:FF:000771	DNA mismatch repair protein	920	1170	2.1E-130	T	12-08-2023	-	-
KHC84702.1	184df17797b5bc95cdbf3cc12f2339e1	1214	SUPERFAMILY	SSF55271	DNA repair protein MutS, domain I	304	429	5.75E-32	T	12-08-2023	IPR016151	DNA mismatch repair protein MutS, N-terminal	GO:0005524|GO:0006298|GO:0030983
KHC84702.1	184df17797b5bc95cdbf3cc12f2339e1	1214	ProSitePatterns	PS00486	DNA mismatch repair proteins mutS family signature.	1041	1057	-	T	12-08-2023	IPR000432	DNA mismatch repair protein MutS, C-terminal	GO:0005524|GO:0006298|GO:0030983
KHC84702.1	184df17797b5bc95cdbf3cc12f2339e1	1214	PANTHER	PTHR11361	DNA MISMATCH REPAIR PROTEIN MUTS FAMILY MEMBER	319	1163	7.6E-173	T	12-08-2023	IPR045076	DNA mismatch repair MutS family	GO:0005524|GO:0006298|GO:0030983|GO:0140664
KHC84702.1	184df17797b5bc95cdbf3cc12f2339e1	1214	Gene3D	G3DSA:1.10.1420.10	-	616	910	5.4E-77	T	12-08-2023	-	-
KHC84702.1	184df17797b5bc95cdbf3cc12f2339e1	1214	Gene3D	G3DSA:3.30.420.110	MutS, connector domain	441	615	4.2E-43	T	12-08-2023	IPR036678	MutS, connector domain superfamily	GO:0005524|GO:0006298|GO:0030983
KHC84702.1	184df17797b5bc95cdbf3cc12f2339e1	1214	Pfam	PF01624	MutS domain I	316	432	1.7E-31	T	12-08-2023	IPR007695	DNA mismatch repair protein MutS-like, N-terminal	GO:0005524|GO:0006298|GO:0030983
KHC84702.1	184df17797b5bc95cdbf3cc12f2339e1	1214	SMART	SM00534	mutATP5	960	1149	1.2E-101	T	12-08-2023	IPR000432	DNA mismatch repair protein MutS, C-terminal	GO:0005524|GO:0006298|GO:0030983
KHC84702.1	184df17797b5bc95cdbf3cc12f2339e1	1214	MobiDBLite	mobidb-lite	consensus disorder prediction	223	268	-	T	12-08-2023	-	-
KHC84702.1	184df17797b5bc95cdbf3cc12f2339e1	1214	MobiDBLite	mobidb-lite	consensus disorder prediction	41	62	-	T	12-08-2023	-	-
KAJ6845870.1	593e84c5c73b7b10d9af2ca8885f6ae2	513	SUPERFAMILY	SSF52540	P-loop containing nucleoside triphosphate hydrolases	187	431	1.64E-48	T	12-08-2023	IPR027417	P-loop containing nucleoside triphosphate hydrolase	-
KAJ6845870.1	593e84c5c73b7b10d9af2ca8885f6ae2	513	Gene3D	G3DSA:1.10.1420.10	-	37	121	5.5E-26	T	12-08-2023	-	-
KAJ6845870.1	593e84c5c73b7b10d9af2ca8885f6ae2	513	Pfam	PF05190	MutS family domain IV	39	135	1.7E-20	T	12-08-2023	IPR007861	DNA mismatch repair protein MutS, clamp	GO:0005524|GO:0006298|GO:0030983
KAJ6845870.1	593e84c5c73b7b10d9af2ca8885f6ae2	513	SMART	SM00534	mutATP5	229	427	3.4E-108	T	12-08-2023	IPR000432	DNA mismatch repair protein MutS, C-terminal	GO:0005524|GO:0006298|GO:0030983
KAJ6845870.1	593e84c5c73b7b10d9af2ca8885f6ae2	513	Gene3D	G3DSA:3.40.50.300	-	188	507	3.2E-95	T	12-08-2023	IPR027417	P-loop containing nucleoside triphosphate hydrolase	-
KAJ6845870.1	593e84c5c73b7b10d9af2ca8885f6ae2	513	SUPERFAMILY	SSF48334	DNA repair protein MutS, domain III	8	182	1.96E-27	T	12-08-2023	IPR036187	DNA mismatch repair protein MutS, core domain superfamily	-
KAJ6845870.1	593e84c5c73b7b10d9af2ca8885f6ae2	513	FunFam	G3DSA:3.40.50.300:FF:000925	DNA mismatch repair protein MSH2	188	509	8.8E-158	T	12-08-2023	-	-
KAJ6845870.1	593e84c5c73b7b10d9af2ca8885f6ae2	513	Coils	Coil	Coil	44	64	-	T	12-08-2023	-	-
KAJ6845870.1	593e84c5c73b7b10d9af2ca8885f6ae2	513	SMART	SM00533	DNAend	1	212	2.4E-6	T	12-08-2023	IPR007696	DNA mismatch repair protein MutS, core	GO:0005524|GO:0006298|GO:0030983
KAJ6845870.1	593e84c5c73b7b10d9af2ca8885f6ae2	513	ProSitePatterns	PS00486	DNA mismatch repair proteins mutS family signature.	310	326	-	T	12-08-2023	IPR000432	DNA mismatch repair protein MutS, C-terminal	GO:0005524|GO:0006298|GO:0030983
KAJ6845870.1	593e84c5c73b7b10d9af2ca8885f6ae2	513	Pfam	PF00488	MutS domain V	232	430	6.2E-77	T	12-08-2023	IPR000432	DNA mismatch repair protein MutS, C-terminal	GO:0005524|GO:0006298|GO:0030983
KAJ6845870.1	593e84c5c73b7b10d9af2ca8885f6ae2	513	CDD	cd03285	ABC_MSH2_euk	200	430	3.21437E-144	T	12-08-2023	IPR032642	DNA mismatch repair protein Msh2, ATP-binding cassette domain	GO:0005524
KAJ6845870.1	593e84c5c73b7b10d9af2ca8885f6ae2	513	PANTHER	PTHR11361	DNA MISMATCH REPAIR PROTEIN MUTS FAMILY MEMBER	14	439	8.4E-111	T	12-08-2023	IPR045076	DNA mismatch repair MutS family	GO:0005524|GO:0006298|GO:0030983|GO:0140664
KAJ6845870.1	593e84c5c73b7b10d9af2ca8885f6ae2	513	FunFam	G3DSA:1.10.1420.10:FF:000021	DNA mismatch repair protein MSH2	84	187	2.0E-53	T	12-08-2023	-	-
SBS84657.1	b905d3e949f7d9e7ce1d429c20c3ced9	1325	SMART	SM00534	mutATP5	1069	1258	3.3E-100	T	12-08-2023	IPR000432	DNA mismatch repair protein MutS, C-terminal	GO:0005524|GO:0006298|GO:0030983
SBS84657.1	b905d3e949f7d9e7ce1d429c20c3ced9	1325	MobiDBLite	mobidb-lite	consensus disorder prediction	35	66	-	T	12-08-2023	-	-
SBS84657.1	b905d3e949f7d9e7ce1d429c20c3ced9	1325	Pfam	PF05190	MutS family domain IV	851	941	3.4E-6	T	12-08-2023	IPR007861	DNA mismatch repair protein MutS, clamp	GO:0005524|GO:0006298|GO:0030983
SBS84657.1	b905d3e949f7d9e7ce1d429c20c3ced9	1325	Gene3D	G3DSA:3.30.420.110	MutS, connector domain	489	654	4.3E-25	T	12-08-2023	IPR036678	MutS, connector domain superfamily	GO:0005524|GO:0006298|GO:0030983
SBS84657.1	b905d3e949f7d9e7ce1d429c20c3ced9	1325	Pfam	PF05192	MutS domain III	657	981	1.7E-33	T	12-08-2023	IPR007696	DNA mismatch repair protein MutS, core	GO:0005524|GO:0006298|GO:0030983
SBS84657.1	b905d3e949f7d9e7ce1d429c20c3ced9	1325	MobiDBLite	mobidb-lite	consensus disorder prediction	35	68	-	T	12-08-2023	-	-
SBS84657.1	b905d3e949f7d9e7ce1d429c20c3ced9	1325	SUPERFAMILY	SSF55271	DNA repair protein MutS, domain I	353	477	2.22E-32	T	12-08-2023	IPR016151	DNA mismatch repair protein MutS, N-terminal	GO:0005524|GO:0006298|GO:0030983
SBS84657.1	b905d3e949f7d9e7ce1d429c20c3ced9	1325	PIRSF	PIRSF037677	Msh6	13	1275	0.0	T	12-08-2023	IPR017261	DNA mismatch repair protein MutS/MSH	GO:0006298|GO:0030983
SBS84657.1	b905d3e949f7d9e7ce1d429c20c3ced9	1325	Gene3D	G3DSA:1.10.1420.10	-	655	981	3.1E-68	T	12-08-2023	-	-
SBS84657.1	b905d3e949f7d9e7ce1d429c20c3ced9	1325	PANTHER	PTHR11361	DNA MISMATCH REPAIR PROTEIN MUTS FAMILY MEMBER	367	1262	1.5E-155	T	12-08-2023	IPR045076	DNA mismatch repair MutS family	GO:0005524|GO:0006298|GO:0030983|GO:0140664
SBS84657.1	b905d3e949f7d9e7ce1d429c20c3ced9	1325	MobiDBLite	mobidb-lite	consensus disorder prediction	1006	1027	-	T	12-08-2023	-	-
SBS84657.1	b905d3e949f7d9e7ce1d429c20c3ced9	1325	SUPERFAMILY	SSF52540	P-loop containing nucleoside triphosphate hydrolases	1034	1260	7.48E-45	T	12-08-2023	IPR027417	P-loop containing nucleoside triphosphate hydrolase	-
SBS84657.1	b905d3e949f7d9e7ce1d429c20c3ced9	1325	SMART	SM00533	DNAend	670	1051	1.9E-36	T	12-08-2023	IPR007696	DNA mismatch repair protein MutS, core	GO:0005524|GO:0006298|GO:0030983
SBS84657.1	b905d3e949f7d9e7ce1d429c20c3ced9	1325	ProSitePatterns	PS00486	DNA mismatch repair proteins mutS family signature.	1150	1166	-	T	12-08-2023	IPR000432	DNA mismatch repair protein MutS, C-terminal	GO:0005524|GO:0006298|GO:0030983
SBS84657.1	b905d3e949f7d9e7ce1d429c20c3ced9	1325	Pfam	PF01624	MutS domain I	364	481	2.9E-32	T	12-08-2023	IPR007695	DNA mismatch repair protein MutS-like, N-terminal	GO:0005524|GO:0006298|GO:0030983
SBS84657.1	b905d3e949f7d9e7ce1d429c20c3ced9	1325	FunFam	G3DSA:3.40.1170.10:FF:000007	DNA mismatch repair protein	315	485	9.5E-106	T	12-08-2023	-	-
SBS84657.1	b905d3e949f7d9e7ce1d429c20c3ced9	1325	SUPERFAMILY	SSF48334	DNA repair protein MutS, domain III	654	985	3.14E-57	T	12-08-2023	IPR036187	DNA mismatch repair protein MutS, core domain superfamily	-
SBS84657.1	b905d3e949f7d9e7ce1d429c20c3ced9	1325	SUPERFAMILY	SSF53150	DNA repair protein MutS, domain II	488	666	6.8E-8	T	12-08-2023	IPR036678	MutS, connector domain superfamily	GO:0005524|GO:0006298|GO:0030983
SBS84657.1	b905d3e949f7d9e7ce1d429c20c3ced9	1325	Gene3D	G3DSA:3.40.50.300	-	1032	1275	2.4E-83	T	12-08-2023	IPR027417	P-loop containing nucleoside triphosphate hydrolase	-
SBS84657.1	b905d3e949f7d9e7ce1d429c20c3ced9	1325	Pfam	PF00488	MutS domain V	1073	1257	1.3E-69	T	12-08-2023	IPR000432	DNA mismatch repair protein MutS, C-terminal	GO:0005524|GO:0006298|GO:0030983
SBS84657.1	b905d3e949f7d9e7ce1d429c20c3ced9	1325	Gene3D	G3DSA:1.10.1420.10	-	826	957	3.1E-68	T	12-08-2023	-	-
SBS84657.1	b905d3e949f7d9e7ce1d429c20c3ced9	1325	MobiDBLite	mobidb-lite	consensus disorder prediction	1010	1027	-	T	12-08-2023	-	-
SBS84657.1	b905d3e949f7d9e7ce1d429c20c3ced9	1325	Coils	Coil	Coil	921	941	-	T	12-08-2023	-	-
SBS84657.1	b905d3e949f7d9e7ce1d429c20c3ced9	1325	Gene3D	G3DSA:3.40.1170.10	DNA repair protein MutS, domain I	315	485	1.6E-49	T	12-08-2023	IPR016151	DNA mismatch repair protein MutS, N-terminal	GO:0005524|GO:0006298|GO:0030983
KAA6408984.1	d8a07cb4ce44329092ac132474790804	916	Gene3D	G3DSA:3.40.50.300	-	606	913	1.6E-103	T	12-08-2023	IPR027417	P-loop containing nucleoside triphosphate hydrolase	-
KAA6408984.1	d8a07cb4ce44329092ac132474790804	916	PANTHER	PTHR11361	DNA MISMATCH REPAIR PROTEIN MUTS FAMILY MEMBER	48	863	1.3E-167	T	12-08-2023	IPR045076	DNA mismatch repair MutS family	GO:0005524|GO:0006298|GO:0030983|GO:0140664
KAA6408984.1	d8a07cb4ce44329092ac132474790804	916	FunFam	G3DSA:1.10.1420.10:FF:000015	DNA mismatch repair protein Msh2	457	539	2.3E-48	T	12-08-2023	-	-
KAA6408984.1	d8a07cb4ce44329092ac132474790804	916	FunFam	G3DSA:3.40.50.300:FF:000523	DNA mismatch repair protein	606	916	2.8E-151	T	12-08-2023	-	-
KAA6408984.1	d8a07cb4ce44329092ac132474790804	916	FunFam	G3DSA:3.40.1170.10:FF:000003	DNA mismatch repair protein	1	113	3.5E-37	T	12-08-2023	-	-
KAA6408984.1	d8a07cb4ce44329092ac132474790804	916	Pfam	PF05188	MutS domain II	134	271	1.2E-19	T	12-08-2023	IPR007860	DNA mismatch repair protein MutS, connector domain	GO:0005524|GO:0006298|GO:0030983
KAA6408984.1	d8a07cb4ce44329092ac132474790804	916	Pfam	PF05192	MutS domain III	291	595	1.3E-34	T	12-08-2023	IPR007696	DNA mismatch repair protein MutS, core	GO:0005524|GO:0006298|GO:0030983
KAA6408984.1	d8a07cb4ce44329092ac132474790804	916	Pfam	PF05190	MutS family domain IV	459	554	1.1E-17	T	12-08-2023	IPR007861	DNA mismatch repair protein MutS, clamp	GO:0005524|GO:0006298|GO:0030983
KAA6408984.1	d8a07cb4ce44329092ac132474790804	916	FunFam	G3DSA:1.10.1420.10:FF:000017	DNA mismatch repair protein Msh2	285	454	5.4E-95	T	12-08-2023	-	-
KAA6408984.1	d8a07cb4ce44329092ac132474790804	916	SMART	SM00534	mutATP5	648	841	6.9E-119	T	12-08-2023	IPR000432	DNA mismatch repair protein MutS, C-terminal	GO:0005524|GO:0006298|GO:0030983
KAA6408984.1	d8a07cb4ce44329092ac132474790804	916	Pfam	PF00488	MutS domain V	651	844	1.2E-82	T	12-08-2023	IPR000432	DNA mismatch repair protein MutS, C-terminal	GO:0005524|GO:0006298|GO:0030983
KAA6408984.1	d8a07cb4ce44329092ac132474790804	916	FunFam	G3DSA:3.30.420.110:FF:000002	DNA mismatch repair protein	114	283	1.7E-61	T	12-08-2023	-	-
KAA6408984.1	d8a07cb4ce44329092ac132474790804	916	Pfam	PF01624	MutS domain I	14	120	1.1E-16	T	12-08-2023	IPR007695	DNA mismatch repair protein MutS-like, N-terminal	GO:0005524|GO:0006298|GO:0030983
KAA6408984.1	d8a07cb4ce44329092ac132474790804	916	ProSitePatterns	PS00486	DNA mismatch repair proteins mutS family signature.	729	745	-	T	12-08-2023	IPR000432	DNA mismatch repair protein MutS, C-terminal	GO:0005524|GO:0006298|GO:0030983
KAA6408984.1	d8a07cb4ce44329092ac132474790804	916	Gene3D	G3DSA:3.30.420.110	MutS, connector domain	114	283	9.2E-52	T	12-08-2023	IPR036678	MutS, connector domain superfamily	GO:0005524|GO:0006298|GO:0030983
KAA6408984.1	d8a07cb4ce44329092ac132474790804	916	Gene3D	G3DSA:1.10.1420.10	-	285	457	1.7E-38	T	12-08-2023	-	-
KAA6408984.1	d8a07cb4ce44329092ac132474790804	916	PIRSF	PIRSF005813	MSH2	1	915	0.0	T	12-08-2023	IPR011184	DNA mismatch repair Msh2-type	GO:0005524|GO:0006298|GO:0030983
KAA6408984.1	d8a07cb4ce44329092ac132474790804	916	CDD	cd03285	ABC_MSH2_euk	619	844	2.60257E-147	T	12-08-2023	IPR032642	DNA mismatch repair protein Msh2, ATP-binding cassette domain	GO:0005524
KAA6408984.1	d8a07cb4ce44329092ac132474790804	916	Gene3D	G3DSA:3.40.1170.10	DNA repair protein MutS, domain I	1	113	1.1E-39	T	12-08-2023	IPR016151	DNA mismatch repair protein MutS, N-terminal	GO:0005524|GO:0006298|GO:0030983
KAA6408984.1	d8a07cb4ce44329092ac132474790804	916	SMART	SM00533	DNAend	306	631	5.2E-98	T	12-08-2023	IPR007696	DNA mismatch repair protein MutS, core	GO:0005524|GO:0006298|GO:0030983
KAA6408984.1	d8a07cb4ce44329092ac132474790804	916	Gene3D	G3DSA:1.10.1420.10	-	458	539	1.6E-30	T	12-08-2023	-	-
KAA6408984.1	d8a07cb4ce44329092ac132474790804	916	SUPERFAMILY	SSF48334	DNA repair protein MutS, domain III	289	600	2.49E-67	T	12-08-2023	IPR036187	DNA mismatch repair protein MutS, core domain superfamily	-
KAA6408984.1	d8a07cb4ce44329092ac132474790804	916	SUPERFAMILY	SSF52540	P-loop containing nucleoside triphosphate hydrolases	605	845	1.95E-55	T	12-08-2023	IPR027417	P-loop containing nucleoside triphosphate hydrolase	-
KAG7588845.1	b782b884cf9ddab7752d1a44abc32828	798	SUPERFAMILY	SSF52540	P-loop containing nucleoside triphosphate hydrolases	378	598	4.25E-38	T	12-08-2023	IPR027417	P-loop containing nucleoside triphosphate hydrolase	-
KAG7588845.1	b782b884cf9ddab7752d1a44abc32828	798	PIRSF	PIRSF005814	MutS_YshD	51	795	3.7E-220	T	12-08-2023	IPR005747	Endonuclease MutS2	GO:0004519|GO:0016887|GO:0030983|GO:0045910
KAG7588845.1	b782b884cf9ddab7752d1a44abc32828	798	SUPERFAMILY	SSF48334	DNA repair protein MutS, domain III	112	348	1.44E-13	T	12-08-2023	IPR036187	DNA mismatch repair protein MutS, core domain superfamily	-
KAG7588845.1	b782b884cf9ddab7752d1a44abc32828	798	Coils	Coil	Coil	631	691	-	T	12-08-2023	-	-
KAG7588845.1	b782b884cf9ddab7752d1a44abc32828	798	Pfam	PF00488	MutS domain V	413	597	2.1E-33	T	12-08-2023	IPR000432	DNA mismatch repair protein MutS, C-terminal	GO:0005524|GO:0006298|GO:0030983
KAG7588845.1	b782b884cf9ddab7752d1a44abc32828	798	PANTHER	PTHR11361	DNA MISMATCH REPAIR PROTEIN MUTS FAMILY MEMBER	49	668	1.1E-114	T	12-08-2023	IPR045076	DNA mismatch repair MutS family	GO:0005524|GO:0006298|GO:0030983|GO:0140664
KAG7588845.1	b782b884cf9ddab7752d1a44abc32828	798	SMART	SM00533	DNAend	62	387	5.6E-5	T	12-08-2023	IPR007696	DNA mismatch repair protein MutS, core	GO:0005524|GO:0006298|GO:0030983
KAG7588845.1	b782b884cf9ddab7752d1a44abc32828	798	Pfam	PF20297	MutS2 and Smr-associated SH3 domain	730	772	8.6E-10	T	12-08-2023	IPR046893	MutS2 and Smr-associated SH3 domain	-
KAG7588845.1	b782b884cf9ddab7752d1a44abc32828	798	SMART	SM00534	mutATP5	410	595	1.4E-60	T	12-08-2023	IPR000432	DNA mismatch repair protein MutS, C-terminal	GO:0005524|GO:0006298|GO:0030983
KAG7588845.1	b782b884cf9ddab7752d1a44abc32828	798	Gene3D	G3DSA:3.40.50.300	-	368	686	1.7E-73	T	12-08-2023	IPR027417	P-loop containing nucleoside triphosphate hydrolase	-
KAG7588845.1	b782b884cf9ddab7752d1a44abc32828	798	ProSitePatterns	PS00486	DNA mismatch repair proteins mutS family signature.	492	508	-	T	12-08-2023	IPR000432	DNA mismatch repair protein MutS, C-terminal	GO:0005524|GO:0006298|GO:0030983
KAG7588845.1	b782b884cf9ddab7752d1a44abc32828	798	FunFam	G3DSA:3.40.50.300:FF:001814	DNA mismatch repair protein MutS type 2	368	685	3.8E-170	T	12-08-2023	-	-
QHO51436.1	492362eaf11b17413f53c45d286b4eda	943	PANTHER	PTHR11361	DNA MISMATCH REPAIR PROTEIN MUTS FAMILY MEMBER	67	863	1.5E-164	T	12-08-2023	IPR045076	DNA mismatch repair MutS family	GO:0005524|GO:0006298|GO:0030983|GO:0140664
QHO51436.1	492362eaf11b17413f53c45d286b4eda	943	SMART	SM00533	DNAend	316	644	2.7E-103	T	12-08-2023	IPR007696	DNA mismatch repair protein MutS, core	GO:0005524|GO:0006298|GO:0030983
QHO51436.1	492362eaf11b17413f53c45d286b4eda	943	FunFam	G3DSA:1.10.1420.10:FF:000021	DNA mismatch repair protein MSH2	515	618	3.4E-56	T	12-08-2023	-	-
QHO51436.1	492362eaf11b17413f53c45d286b4eda	943	Pfam	PF00488	MutS domain V	664	862	1.0E-80	T	12-08-2023	IPR000432	DNA mismatch repair protein MutS, C-terminal	GO:0005524|GO:0006298|GO:0030983
QHO51436.1	492362eaf11b17413f53c45d286b4eda	943	FunFam	G3DSA:1.10.1420.10:FF:000003	DNA mismatch repair protein	296	513	1.2E-81	T	12-08-2023	-	-
QHO51436.1	492362eaf11b17413f53c45d286b4eda	943	FunFam	G3DSA:3.40.50.300:FF:000925	DNA mismatch repair protein MSH2	619	939	2.4E-171	T	12-08-2023	-	-
QHO51436.1	492362eaf11b17413f53c45d286b4eda	943	ProSitePatterns	PS00486	DNA mismatch repair proteins mutS family signature.	742	758	-	T	12-08-2023	IPR000432	DNA mismatch repair protein MutS, C-terminal	GO:0005524|GO:0006298|GO:0030983
QHO51436.1	492362eaf11b17413f53c45d286b4eda	943	Coils	Coil	Coil	372	392	-	T	12-08-2023	-	-
QHO51436.1	492362eaf11b17413f53c45d286b4eda	943	PIRSF	PIRSF005813	MSH2	8	943	0.0	T	12-08-2023	IPR011184	DNA mismatch repair Msh2-type	GO:0005524|GO:0006298|GO:0030983
QHO51436.1	492362eaf11b17413f53c45d286b4eda	943	Pfam	PF05192	MutS domain III	302	608	1.4E-34	T	12-08-2023	IPR007696	DNA mismatch repair protein MutS, core	GO:0005524|GO:0006298|GO:0030983
QHO51436.1	492362eaf11b17413f53c45d286b4eda	943	Gene3D	G3DSA:3.40.1170.10	DNA repair protein MutS, domain I	9	123	2.6E-33	T	12-08-2023	IPR016151	DNA mismatch repair protein MutS, N-terminal	GO:0005524|GO:0006298|GO:0030983
QHO51436.1	492362eaf11b17413f53c45d286b4eda	943	FunFam	G3DSA:3.30.420.110:FF:000002	DNA mismatch repair protein	124	293	2.9E-63	T	12-08-2023	-	-
QHO51436.1	492362eaf11b17413f53c45d286b4eda	943	SUPERFAMILY	SSF48334	DNA repair protein MutS, domain III	299	613	3.01E-66	T	12-08-2023	IPR036187	DNA mismatch repair protein MutS, core domain superfamily	-
QHO51436.1	492362eaf11b17413f53c45d286b4eda	943	Gene3D	G3DSA:3.40.50.300	-	619	940	2.4E-100	T	12-08-2023	IPR027417	P-loop containing nucleoside triphosphate hydrolase	-
QHO51436.1	492362eaf11b17413f53c45d286b4eda	943	SUPERFAMILY	SSF53150	DNA repair protein MutS, domain II	157	311	3.14E-5	T	12-08-2023	IPR036678	MutS, connector domain superfamily	GO:0005524|GO:0006298|GO:0030983
QHO51436.1	492362eaf11b17413f53c45d286b4eda	943	Pfam	PF01624	MutS domain I	25	130	4.4E-16	T	12-08-2023	IPR007695	DNA mismatch repair protein MutS-like, N-terminal	GO:0005524|GO:0006298|GO:0030983
QHO51436.1	492362eaf11b17413f53c45d286b4eda	943	SMART	SM00534	mutATP5	661	859	4.5E-116	T	12-08-2023	IPR000432	DNA mismatch repair protein MutS, C-terminal	GO:0005524|GO:0006298|GO:0030983
QHO51436.1	492362eaf11b17413f53c45d286b4eda	943	CDD	cd03285	ABC_MSH2_euk	632	862	2.88102E-149	T	12-08-2023	IPR032642	DNA mismatch repair protein Msh2, ATP-binding cassette domain	GO:0005524
QHO51436.1	492362eaf11b17413f53c45d286b4eda	943	Pfam	PF05188	MutS domain II	145	285	1.1E-18	T	12-08-2023	IPR007860	DNA mismatch repair protein MutS, connector domain	GO:0005524|GO:0006298|GO:0030983
QHO51436.1	492362eaf11b17413f53c45d286b4eda	943	Coils	Coil	Coil	912	939	-	T	12-08-2023	-	-
QHO51436.1	492362eaf11b17413f53c45d286b4eda	943	FunFam	G3DSA:3.40.1170.10:FF:000003	DNA mismatch repair protein	9	123	5.0E-42	T	12-08-2023	-	-
QHO51436.1	492362eaf11b17413f53c45d286b4eda	943	Coils	Coil	Coil	475	495	-	T	12-08-2023	-	-
QHO51436.1	492362eaf11b17413f53c45d286b4eda	943	Pfam	PF05190	MutS family domain IV	471	568	4.5E-18	T	12-08-2023	IPR007861	DNA mismatch repair protein MutS, clamp	GO:0005524|GO:0006298|GO:0030983
QHO51436.1	492362eaf11b17413f53c45d286b4eda	943	Coils	Coil	Coil	555	575	-	T	12-08-2023	-	-
QHO51436.1	492362eaf11b17413f53c45d286b4eda	943	Gene3D	G3DSA:1.10.1420.10	-	296	523	8.1E-56	T	12-08-2023	-	-
QHO51436.1	492362eaf11b17413f53c45d286b4eda	943	Gene3D	G3DSA:1.10.1420.10	-	524	618	3.9E-11	T	12-08-2023	-	-
QHO51436.1	492362eaf11b17413f53c45d286b4eda	943	Gene3D	G3DSA:3.30.420.110	MutS, connector domain	124	293	8.9E-50	T	12-08-2023	IPR036678	MutS, connector domain superfamily	GO:0005524|GO:0006298|GO:0030983
QHO51436.1	492362eaf11b17413f53c45d286b4eda	943	SUPERFAMILY	SSF52540	P-loop containing nucleoside triphosphate hydrolases	618	863	1.85E-50	T	12-08-2023	IPR027417	P-loop containing nucleoside triphosphate hydrolase	-
RYR75750.1	492362eaf11b17413f53c45d286b4eda	943	PANTHER	PTHR11361	DNA MISMATCH REPAIR PROTEIN MUTS FAMILY MEMBER	67	863	1.5E-164	T	12-08-2023	IPR045076	DNA mismatch repair MutS family	GO:0005524|GO:0006298|GO:0030983|GO:0140664
RYR75750.1	492362eaf11b17413f53c45d286b4eda	943	SMART	SM00533	DNAend	316	644	2.7E-103	T	12-08-2023	IPR007696	DNA mismatch repair protein MutS, core	GO:0005524|GO:0006298|GO:0030983
RYR75750.1	492362eaf11b17413f53c45d286b4eda	943	FunFam	G3DSA:1.10.1420.10:FF:000021	DNA mismatch repair protein MSH2	515	618	3.4E-56	T	12-08-2023	-	-
RYR75750.1	492362eaf11b17413f53c45d286b4eda	943	Pfam	PF00488	MutS domain V	664	862	1.0E-80	T	12-08-2023	IPR000432	DNA mismatch repair protein MutS, C-terminal	GO:0005524|GO:0006298|GO:0030983
RYR75750.1	492362eaf11b17413f53c45d286b4eda	943	FunFam	G3DSA:1.10.1420.10:FF:000003	DNA mismatch repair protein	296	513	1.2E-81	T	12-08-2023	-	-
RYR75750.1	492362eaf11b17413f53c45d286b4eda	943	FunFam	G3DSA:3.40.50.300:FF:000925	DNA mismatch repair protein MSH2	619	939	2.4E-171	T	12-08-2023	-	-
RYR75750.1	492362eaf11b17413f53c45d286b4eda	943	ProSitePatterns	PS00486	DNA mismatch repair proteins mutS family signature.	742	758	-	T	12-08-2023	IPR000432	DNA mismatch repair protein MutS, C-terminal	GO:0005524|GO:0006298|GO:0030983
RYR75750.1	492362eaf11b17413f53c45d286b4eda	943	Coils	Coil	Coil	372	392	-	T	12-08-2023	-	-
RYR75750.1	492362eaf11b17413f53c45d286b4eda	943	PIRSF	PIRSF005813	MSH2	8	943	0.0	T	12-08-2023	IPR011184	DNA mismatch repair Msh2-type	GO:0005524|GO:0006298|GO:0030983
RYR75750.1	492362eaf11b17413f53c45d286b4eda	943	Pfam	PF05192	MutS domain III	302	608	1.4E-34	T	12-08-2023	IPR007696	DNA mismatch repair protein MutS, core	GO:0005524|GO:0006298|GO:0030983
RYR75750.1	492362eaf11b17413f53c45d286b4eda	943	Gene3D	G3DSA:3.40.1170.10	DNA repair protein MutS, domain I	9	123	2.6E-33	T	12-08-2023	IPR016151	DNA mismatch repair protein MutS, N-terminal	GO:0005524|GO:0006298|GO:0030983
RYR75750.1	492362eaf11b17413f53c45d286b4eda	943	FunFam	G3DSA:3.30.420.110:FF:000002	DNA mismatch repair protein	124	293	2.9E-63	T	12-08-2023	-	-
RYR75750.1	492362eaf11b17413f53c45d286b4eda	943	SUPERFAMILY	SSF48334	DNA repair protein MutS, domain III	299	613	3.01E-66	T	12-08-2023	IPR036187	DNA mismatch repair protein MutS, core domain superfamily	-
RYR75750.1	492362eaf11b17413f53c45d286b4eda	943	Gene3D	G3DSA:3.40.50.300	-	619	940	2.4E-100	T	12-08-2023	IPR027417	P-loop containing nucleoside triphosphate hydrolase	-
RYR75750.1	492362eaf11b17413f53c45d286b4eda	943	SUPERFAMILY	SSF53150	DNA repair protein MutS, domain II	157	311	3.14E-5	T	12-08-2023	IPR036678	MutS, connector domain superfamily	GO:0005524|GO:0006298|GO:0030983
RYR75750.1	492362eaf11b17413f53c45d286b4eda	943	Pfam	PF01624	MutS domain I	25	130	4.4E-16	T	12-08-2023	IPR007695	DNA mismatch repair protein MutS-like, N-terminal	GO:0005524|GO:0006298|GO:0030983
RYR75750.1	492362eaf11b17413f53c45d286b4eda	943	SMART	SM00534	mutATP5	661	859	4.5E-116	T	12-08-2023	IPR000432	DNA mismatch repair protein MutS, C-terminal	GO:0005524|GO:0006298|GO:0030983
RYR75750.1	492362eaf11b17413f53c45d286b4eda	943	CDD	cd03285	ABC_MSH2_euk	632	862	2.88102E-149	T	12-08-2023	IPR032642	DNA mismatch repair protein Msh2, ATP-binding cassette domain	GO:0005524
RYR75750.1	492362eaf11b17413f53c45d286b4eda	943	Pfam	PF05188	MutS domain II	145	285	1.1E-18	T	12-08-2023	IPR007860	DNA mismatch repair protein MutS, connector domain	GO:0005524|GO:0006298|GO:0030983
RYR75750.1	492362eaf11b17413f53c45d286b4eda	943	Coils	Coil	Coil	912	939	-	T	12-08-2023	-	-
RYR75750.1	492362eaf11b17413f53c45d286b4eda	943	FunFam	G3DSA:3.40.1170.10:FF:000003	DNA mismatch repair protein	9	123	5.0E-42	T	12-08-2023	-	-
RYR75750.1	492362eaf11b17413f53c45d286b4eda	943	Coils	Coil	Coil	475	495	-	T	12-08-2023	-	-
RYR75750.1	492362eaf11b17413f53c45d286b4eda	943	Pfam	PF05190	MutS family domain IV	471	568	4.5E-18	T	12-08-2023	IPR007861	DNA mismatch repair protein MutS, clamp	GO:0005524|GO:0006298|GO:0030983
RYR75750.1	492362eaf11b17413f53c45d286b4eda	943	Coils	Coil	Coil	555	575	-	T	12-08-2023	-	-
RYR75750.1	492362eaf11b17413f53c45d286b4eda	943	Gene3D	G3DSA:1.10.1420.10	-	296	523	8.1E-56	T	12-08-2023	-	-
RYR75750.1	492362eaf11b17413f53c45d286b4eda	943	Gene3D	G3DSA:1.10.1420.10	-	524	618	3.9E-11	T	12-08-2023	-	-
RYR75750.1	492362eaf11b17413f53c45d286b4eda	943	Gene3D	G3DSA:3.30.420.110	MutS, connector domain	124	293	8.9E-50	T	12-08-2023	IPR036678	MutS, connector domain superfamily	GO:0005524|GO:0006298|GO:0030983
RYR75750.1	492362eaf11b17413f53c45d286b4eda	943	SUPERFAMILY	SSF52540	P-loop containing nucleoside triphosphate hydrolases	618	863	1.85E-50	T	12-08-2023	IPR027417	P-loop containing nucleoside triphosphate hydrolase	-
KAF8156677.1	71d02c7b6542b835f2e384a8d35f8467	971	SUPERFAMILY	SSF48334	DNA repair protein MutS, domain III	329	643	3.4E-65	T	12-08-2023	IPR036187	DNA mismatch repair protein MutS, core domain superfamily	-
KAF8156677.1	71d02c7b6542b835f2e384a8d35f8467	971	PANTHER	PTHR11361	DNA MISMATCH REPAIR PROTEIN MUTS FAMILY MEMBER	139	896	5.5E-156	T	12-08-2023	IPR045076	DNA mismatch repair MutS family	GO:0005524|GO:0006298|GO:0030983|GO:0140664
KAF8156677.1	71d02c7b6542b835f2e384a8d35f8467	971	FunFam	G3DSA:1.10.1420.10:FF:000003	DNA mismatch repair protein	326	546	9.8E-69	T	12-08-2023	-	-
KAF8156677.1	71d02c7b6542b835f2e384a8d35f8467	971	Gene3D	G3DSA:3.30.420.110	MutS, connector domain	135	323	3.4E-53	T	12-08-2023	IPR036678	MutS, connector domain superfamily	GO:0005524|GO:0006298|GO:0030983
KAF8156677.1	71d02c7b6542b835f2e384a8d35f8467	971	Gene3D	G3DSA:1.10.1420.10	-	328	637	1.0E-64	T	12-08-2023	-	-
KAF8156677.1	71d02c7b6542b835f2e384a8d35f8467	971	ProSitePatterns	PS00486	DNA mismatch repair proteins mutS family signature.	771	787	-	T	12-08-2023	IPR000432	DNA mismatch repair protein MutS, C-terminal	GO:0005524|GO:0006298|GO:0030983
KAF8156677.1	71d02c7b6542b835f2e384a8d35f8467	971	SMART	SM00534	mutATP5	690	884	2.0E-118	T	12-08-2023	IPR000432	DNA mismatch repair protein MutS, C-terminal	GO:0005524|GO:0006298|GO:0030983
KAF8156677.1	71d02c7b6542b835f2e384a8d35f8467	971	PIRSF	PIRSF005813	MSH2	7	970	0.0	T	12-08-2023	IPR011184	DNA mismatch repair Msh2-type	GO:0005524|GO:0006298|GO:0030983
KAF8156677.1	71d02c7b6542b835f2e384a8d35f8467	971	Gene3D	G3DSA:3.40.1170.10	DNA repair protein MutS, domain I	7	134	5.3E-28	T	12-08-2023	IPR016151	DNA mismatch repair protein MutS, N-terminal	GO:0005524|GO:0006298|GO:0030983
KAF8156677.1	71d02c7b6542b835f2e384a8d35f8467	971	Pfam	PF00488	MutS domain V	693	887	3.3E-83	T	12-08-2023	IPR000432	DNA mismatch repair protein MutS, C-terminal	GO:0005524|GO:0006298|GO:0030983
KAF8156677.1	71d02c7b6542b835f2e384a8d35f8467	971	SUPERFAMILY	SSF52540	P-loop containing nucleoside triphosphate hydrolases	647	888	9.3E-55	T	12-08-2023	IPR027417	P-loop containing nucleoside triphosphate hydrolase	-
KAF8156677.1	71d02c7b6542b835f2e384a8d35f8467	971	Coils	Coil	Coil	876	896	-	T	12-08-2023	-	-
KAF8156677.1	71d02c7b6542b835f2e384a8d35f8467	971	CDD	cd03285	ABC_MSH2_euk	661	887	1.14218E-144	T	12-08-2023	IPR032642	DNA mismatch repair protein Msh2, ATP-binding cassette domain	GO:0005524
KAF8156677.1	71d02c7b6542b835f2e384a8d35f8467	971	FunFam	G3DSA:3.30.420.110:FF:000002	DNA mismatch repair protein	135	323	1.2E-51	T	12-08-2023	-	-
KAF8156677.1	71d02c7b6542b835f2e384a8d35f8467	971	Gene3D	G3DSA:3.40.50.300	-	648	960	8.7E-103	T	12-08-2023	IPR027417	P-loop containing nucleoside triphosphate hydrolase	-
KAF8156677.1	71d02c7b6542b835f2e384a8d35f8467	971	Gene3D	G3DSA:1.10.1420.10	-	464	581	1.0E-64	T	12-08-2023	-	-
KAF8156677.1	71d02c7b6542b835f2e384a8d35f8467	971	Pfam	PF01624	MutS domain I	44	140	1.6E-4	T	12-08-2023	IPR007695	DNA mismatch repair protein MutS-like, N-terminal	GO:0005524|GO:0006298|GO:0030983
KAF8156677.1	71d02c7b6542b835f2e384a8d35f8467	971	SMART	SM00533	DNAend	348	673	9.9E-76	T	12-08-2023	IPR007696	DNA mismatch repair protein MutS, core	GO:0005524|GO:0006298|GO:0030983
KAF8156677.1	71d02c7b6542b835f2e384a8d35f8467	971	FunFam	G3DSA:3.40.50.300:FF:000925	DNA mismatch repair protein MSH2	648	964	6.9E-139	T	12-08-2023	-	-
KAF8156677.1	71d02c7b6542b835f2e384a8d35f8467	971	Pfam	PF05192	MutS domain III	331	637	2.6E-33	T	12-08-2023	IPR007696	DNA mismatch repair protein MutS, core	GO:0005524|GO:0006298|GO:0030983
KAF8156677.1	71d02c7b6542b835f2e384a8d35f8467	971	Pfam	PF05188	MutS domain II	177	313	5.0E-12	T	12-08-2023	IPR007860	DNA mismatch repair protein MutS, connector domain	GO:0005524|GO:0006298|GO:0030983
KAF8156677.1	71d02c7b6542b835f2e384a8d35f8467	971	Pfam	PF05190	MutS family domain IV	503	595	3.0E-18	T	12-08-2023	IPR007861	DNA mismatch repair protein MutS, clamp	GO:0005524|GO:0006298|GO:0030983
KAI9720423.1	022b581672dee852548431a441f7c438	895	Pfam	PF05192	MutS domain III	395	781	4.7E-41	T	12-08-2023	IPR007696	DNA mismatch repair protein MutS, core	GO:0005524|GO:0006298|GO:0030983
KAI9720423.1	022b581672dee852548431a441f7c438	895	Gene3D	G3DSA:1.10.1420.10	-	390	528	1.9E-26	T	12-08-2023	-	-
KAI9720423.1	022b581672dee852548431a441f7c438	895	Pfam	PF00488	MutS domain V	835	883	1.0E-21	T	12-08-2023	IPR000432	DNA mismatch repair protein MutS, C-terminal	GO:0005524|GO:0006298|GO:0030983
KAI9720423.1	022b581672dee852548431a441f7c438	895	Pfam	PF01624	MutS domain I	102	211	1.9E-17	T	12-08-2023	IPR007695	DNA mismatch repair protein MutS-like, N-terminal	GO:0005524|GO:0006298|GO:0030983
KAI9720423.1	022b581672dee852548431a441f7c438	895	Gene3D	G3DSA:3.40.1170.10	DNA repair protein MutS, domain I	88	213	7.4E-28	T	12-08-2023	IPR016151	DNA mismatch repair protein MutS, N-terminal	GO:0005524|GO:0006298|GO:0030983
KAI9720423.1	022b581672dee852548431a441f7c438	895	SMART	SM00534	mutATP5	832	894	2.6E-4	T	12-08-2023	IPR000432	DNA mismatch repair protein MutS, C-terminal	GO:0005524|GO:0006298|GO:0030983
KAI9720423.1	022b581672dee852548431a441f7c438	895	SMART	SM00533	DNAend	410	813	7.6E-37	T	12-08-2023	IPR007696	DNA mismatch repair protein MutS, core	GO:0005524|GO:0006298|GO:0030983
KAI9720423.1	022b581672dee852548431a441f7c438	895	Gene3D	G3DSA:1.10.1420.10	-	611	725	1.8E-7	T	12-08-2023	-	-
KAI9720423.1	022b581672dee852548431a441f7c438	895	SUPERFAMILY	SSF55271	DNA repair protein MutS, domain I	94	207	2.35E-26	T	12-08-2023	IPR016151	DNA mismatch repair protein MutS, N-terminal	GO:0005524|GO:0006298|GO:0030983
KAI9720423.1	022b581672dee852548431a441f7c438	895	PIRSF	PIRSF037677	Msh6	102	883	3.8E-57	T	12-08-2023	IPR017261	DNA mismatch repair protein MutS/MSH	GO:0006298|GO:0030983
KAI9720423.1	022b581672dee852548431a441f7c438	895	Gene3D	G3DSA:1.10.1420.10	-	726	781	1.8E-7	T	12-08-2023	-	-
KAI9720423.1	022b581672dee852548431a441f7c438	895	SUPERFAMILY	SSF53150	DNA repair protein MutS, domain II	209	405	6.54E-22	T	12-08-2023	IPR036678	MutS, connector domain superfamily	GO:0005524|GO:0006298|GO:0030983
KAI9720423.1	022b581672dee852548431a441f7c438	895	Gene3D	G3DSA:3.40.50.300	-	789	895	1.6E-32	T	12-08-2023	IPR027417	P-loop containing nucleoside triphosphate hydrolase	-
KAI9720423.1	022b581672dee852548431a441f7c438	895	PANTHER	PTHR11361	DNA MISMATCH REPAIR PROTEIN MUTS FAMILY MEMBER	138	883	7.0E-73	T	12-08-2023	IPR045076	DNA mismatch repair MutS family	GO:0005524|GO:0006298|GO:0030983|GO:0140664
KAI9720423.1	022b581672dee852548431a441f7c438	895	Gene3D	G3DSA:3.30.420.110	MutS, connector domain	249	385	1.2E-11	T	12-08-2023	IPR036678	MutS, connector domain superfamily	GO:0005524|GO:0006298|GO:0030983
KAI9720423.1	022b581672dee852548431a441f7c438	895	Pfam	PF05188	MutS domain II	253	304	3.3E-8	T	12-08-2023	IPR007860	DNA mismatch repair protein MutS, connector domain	GO:0005524|GO:0006298|GO:0030983
KAI9720423.1	022b581672dee852548431a441f7c438	895	SUPERFAMILY	SSF52540	P-loop containing nucleoside triphosphate hydrolases	790	884	1.59E-18	T	12-08-2023	IPR027417	P-loop containing nucleoside triphosphate hydrolase	-
KAI9720423.1	022b581672dee852548431a441f7c438	895	SUPERFAMILY	SSF48334	DNA repair protein MutS, domain III	393	786	4.97E-48	T	12-08-2023	IPR036187	DNA mismatch repair protein MutS, core domain superfamily	-
KAI9720423.1	022b581672dee852548431a441f7c438	895	FunFam	G3DSA:3.40.1170.10:FF:000010	DNA mismatch repair protein Msh1	87	213	1.1E-59	T	12-08-2023	-	-
CAF4014091.1	5afd85d3fbf498a5a362dca276b627cd	1885	ProSiteProfiles	PS50237	HECT domain profile.	501	672	47.034912	T	12-08-2023	IPR000569	HECT domain	GO:0004842
CAF4014091.1	5afd85d3fbf498a5a362dca276b627cd	1885	FunFam	G3DSA:1.10.1420.10:FF:000005	DNA mismatch repair protein	1437	1568	1.0E-37	T	12-08-2023	-	-
CAF4014091.1	5afd85d3fbf498a5a362dca276b627cd	1885	MobiDBLite	mobidb-lite	consensus disorder prediction	338	355	-	T	12-08-2023	-	-
CAF4014091.1	5afd85d3fbf498a5a362dca276b627cd	1885	Gene3D	G3DSA:3.30.2160.10	Hect, E3 ligase catalytic domain	602	682	5.0E-73	T	12-08-2023	-	-
CAF4014091.1	5afd85d3fbf498a5a362dca276b627cd	1885	SUPERFAMILY	SSF56204	Hect, E3 ligase catalytic domain	463	691	2.88E-61	T	12-08-2023	IPR035983	HECT, E3 ligase catalytic domain	GO:0004842
CAF4014091.1	5afd85d3fbf498a5a362dca276b627cd	1885	Coils	Coil	Coil	1532	1559	-	T	12-08-2023	-	-
CAF4014091.1	5afd85d3fbf498a5a362dca276b627cd	1885	Pfam	PF05188	MutS domain II	1080	1236	5.6E-8	T	12-08-2023	IPR007860	DNA mismatch repair protein MutS, connector domain	GO:0005524|GO:0006298|GO:0030983
CAF4014091.1	5afd85d3fbf498a5a362dca276b627cd	1885	ProSitePatterns	PS00486	DNA mismatch repair proteins mutS family signature.	1735	1751	-	T	12-08-2023	IPR000432	DNA mismatch repair protein MutS, C-terminal	GO:0005524|GO:0006298|GO:0030983
CAF4014091.1	5afd85d3fbf498a5a362dca276b627cd	1885	FunFam	G3DSA:3.90.1750.10:FF:000003	E3 ubiquitin-protein ligase UPL1	454	620	5.4E-59	T	12-08-2023	-	-
CAF4014091.1	5afd85d3fbf498a5a362dca276b627cd	1885	Gene3D	G3DSA:3.90.1750.10	Hect, E3 ligase catalytic domains	478	687	5.0E-73	T	12-08-2023	-	-
CAF4014091.1	5afd85d3fbf498a5a362dca276b627cd	1885	MobiDBLite	mobidb-lite	consensus disorder prediction	700	898	-	T	12-08-2023	-	-
CAF4014091.1	5afd85d3fbf498a5a362dca276b627cd	1885	SUPERFAMILY	SSF52540	P-loop containing nucleoside triphosphate hydrolases	1614	1852	6.97E-45	T	12-08-2023	IPR027417	P-loop containing nucleoside triphosphate hydrolase	-
CAF4014091.1	5afd85d3fbf498a5a362dca276b627cd	1885	Pfam	PF00632	HECT-domain (ubiquitin-transferase)	532	691	3.0E-28	T	12-08-2023	IPR000569	HECT domain	GO:0004842
CAF4014091.1	5afd85d3fbf498a5a362dca276b627cd	1885	Pfam	PF05192	MutS domain III	1271	1591	2.7E-35	T	12-08-2023	IPR007696	DNA mismatch repair protein MutS, core	GO:0005524|GO:0006298|GO:0030983
CAF4014091.1	5afd85d3fbf498a5a362dca276b627cd	1885	Pfam	PF05190	MutS family domain IV	1464	1551	2.3E-12	T	12-08-2023	IPR007861	DNA mismatch repair protein MutS, clamp	GO:0005524|GO:0006298|GO:0030983
CAF4014091.1	5afd85d3fbf498a5a362dca276b627cd	1885	FunFam	G3DSA:3.40.1170.10:FF:000002	DNA mismatch repair protein	903	1071	1.3E-65	T	12-08-2023	-	-
CAF4014091.1	5afd85d3fbf498a5a362dca276b627cd	1885	SUPERFAMILY	SSF48334	DNA repair protein MutS, domain III	1269	1597	1.96E-61	T	12-08-2023	IPR036187	DNA mismatch repair protein MutS, core domain superfamily	-
CAF4014091.1	5afd85d3fbf498a5a362dca276b627cd	1885	Pfam	PF01624	MutS domain I	947	1064	2.2E-34	T	12-08-2023	IPR007695	DNA mismatch repair protein MutS-like, N-terminal	GO:0005524|GO:0006298|GO:0030983
CAF4014091.1	5afd85d3fbf498a5a362dca276b627cd	1885	Gene3D	G3DSA:3.40.1170.10	DNA repair protein MutS, domain I	902	1072	1.6E-59	T	12-08-2023	IPR016151	DNA mismatch repair protein MutS, N-terminal	GO:0005524|GO:0006298|GO:0030983
CAF4014091.1	5afd85d3fbf498a5a362dca276b627cd	1885	Coils	Coil	Coil	331	351	-	T	12-08-2023	-	-
CAF4014091.1	5afd85d3fbf498a5a362dca276b627cd	1885	SUPERFAMILY	SSF53150	DNA repair protein MutS, domain II	1092	1281	2.62E-5	T	12-08-2023	IPR036678	MutS, connector domain superfamily	GO:0005524|GO:0006298|GO:0030983
CAF4014091.1	5afd85d3fbf498a5a362dca276b627cd	1885	SUPERFAMILY	SSF55271	DNA repair protein MutS, domain I	935	1062	3.66E-35	T	12-08-2023	IPR016151	DNA mismatch repair protein MutS, N-terminal	GO:0005524|GO:0006298|GO:0030983
CAF4014091.1	5afd85d3fbf498a5a362dca276b627cd	1885	Gene3D	G3DSA:1.10.1420.10	-	1267	1591	3.9E-100	T	12-08-2023	-	-
CAF4014091.1	5afd85d3fbf498a5a362dca276b627cd	1885	MobiDBLite	mobidb-lite	consensus disorder prediction	848	875	-	T	12-08-2023	-	-
CAF4014091.1	5afd85d3fbf498a5a362dca276b627cd	1885	Coils	Coil	Coil	187	207	-	T	12-08-2023	-	-
CAF4014091.1	5afd85d3fbf498a5a362dca276b627cd	1885	SMART	SM00533	DNAend	1285	1630	2.4E-61	T	12-08-2023	IPR007696	DNA mismatch repair protein MutS, core	GO:0005524|GO:0006298|GO:0030983
CAF4014091.1	5afd85d3fbf498a5a362dca276b627cd	1885	MobiDBLite	mobidb-lite	consensus disorder prediction	379	403	-	T	12-08-2023	-	-
CAF4014091.1	5afd85d3fbf498a5a362dca276b627cd	1885	MobiDBLite	mobidb-lite	consensus disorder prediction	743	815	-	T	12-08-2023	-	-
CAF4014091.1	5afd85d3fbf498a5a362dca276b627cd	1885	MobiDBLite	mobidb-lite	consensus disorder prediction	704	720	-	T	12-08-2023	-	-
CAF4014091.1	5afd85d3fbf498a5a362dca276b627cd	1885	Gene3D	G3DSA:3.30.420.110	MutS, connector domain	1077	1266	3.4E-48	T	12-08-2023	IPR036678	MutS, connector domain superfamily	GO:0005524|GO:0006298|GO:0030983
CAF4014091.1	5afd85d3fbf498a5a362dca276b627cd	1885	MobiDBLite	mobidb-lite	consensus disorder prediction	816	832	-	T	12-08-2023	-	-
CAF4014091.1	5afd85d3fbf498a5a362dca276b627cd	1885	MobiDBLite	mobidb-lite	consensus disorder prediction	338	403	-	T	12-08-2023	-	-
CAF4014091.1	5afd85d3fbf498a5a362dca276b627cd	1885	Pfam	PF00488	MutS domain V	1658	1850	2.2E-69	T	12-08-2023	IPR000432	DNA mismatch repair protein MutS, C-terminal	GO:0005524|GO:0006298|GO:0030983
CAF4014091.1	5afd85d3fbf498a5a362dca276b627cd	1885	Gene3D	G3DSA:1.10.1420.10	-	1436	1568	3.9E-100	T	12-08-2023	-	-
CAF4014091.1	5afd85d3fbf498a5a362dca276b627cd	1885	SMART	SM00534	mutATP5	1654	1848	1.3E-105	T	12-08-2023	IPR000432	DNA mismatch repair protein MutS, C-terminal	GO:0005524|GO:0006298|GO:0030983
CAF4014091.1	5afd85d3fbf498a5a362dca276b627cd	1885	FunFam	G3DSA:3.30.2160.10:FF:000001	E3 ubiquitin-protein ligase NEDD4-like	603	675	1.1E-25	T	12-08-2023	-	-
CAF4014091.1	5afd85d3fbf498a5a362dca276b627cd	1885	Coils	Coil	Coil	1466	1486	-	T	12-08-2023	-	-
CAF4014091.1	5afd85d3fbf498a5a362dca276b627cd	1885	SMART	SM00119	hect_3	499	806	1.8E-20	T	12-08-2023	IPR000569	HECT domain	GO:0004842
CAF4014091.1	5afd85d3fbf498a5a362dca276b627cd	1885	Gene3D	G3DSA:3.40.50.300	-	1600	1861	2.0E-93	T	12-08-2023	IPR027417	P-loop containing nucleoside triphosphate hydrolase	-
CAF4014091.1	5afd85d3fbf498a5a362dca276b627cd	1885	PANTHER	PTHR11361	DNA MISMATCH REPAIR PROTEIN MUTS FAMILY MEMBER	950	1854	1.1E-182	T	12-08-2023	IPR045076	DNA mismatch repair MutS family	GO:0005524|GO:0006298|GO:0030983|GO:0140664
KAF4516017.1	cb2dfe4e89947260fd2e18dc119e91b5	882	Gene3D	G3DSA:3.30.420.110	MutS, connector domain	126	271	6.2E-32	T	12-08-2023	IPR036678	MutS, connector domain superfamily	GO:0005524|GO:0006298|GO:0030983
KAF4516017.1	cb2dfe4e89947260fd2e18dc119e91b5	882	CDD	cd03284	ABC_MutS1	596	814	6.261E-131	T	12-08-2023	-	-
KAF4516017.1	cb2dfe4e89947260fd2e18dc119e91b5	882	SMART	SM00534	mutATP5	626	815	1.0E-115	T	12-08-2023	IPR000432	DNA mismatch repair protein MutS, C-terminal	GO:0005524|GO:0006298|GO:0030983
KAF4516017.1	cb2dfe4e89947260fd2e18dc119e91b5	882	SUPERFAMILY	SSF48334	DNA repair protein MutS, domain III	278	581	5.1E-86	T	12-08-2023	IPR036187	DNA mismatch repair protein MutS, core domain superfamily	-
KAF4516017.1	cb2dfe4e89947260fd2e18dc119e91b5	882	Pfam	PF00488	MutS domain V	629	818	2.3E-84	T	12-08-2023	IPR000432	DNA mismatch repair protein MutS, C-terminal	GO:0005524|GO:0006298|GO:0030983
KAF4516017.1	cb2dfe4e89947260fd2e18dc119e91b5	882	SMART	SM00533	DNAend	300	608	3.3E-96	T	12-08-2023	IPR007696	DNA mismatch repair protein MutS, core	GO:0005524|GO:0006298|GO:0030983
KAF4516017.1	cb2dfe4e89947260fd2e18dc119e91b5	882	SUPERFAMILY	SSF55271	DNA repair protein MutS, domain I	5	112	2.35E-37	T	12-08-2023	IPR016151	DNA mismatch repair protein MutS, N-terminal	GO:0005524|GO:0006298|GO:0030983
KAF4516017.1	cb2dfe4e89947260fd2e18dc119e91b5	882	Pfam	PF05190	MutS family domain IV	445	534	1.2E-28	T	12-08-2023	IPR007861	DNA mismatch repair protein MutS, clamp	GO:0005524|GO:0006298|GO:0030983
KAF4516017.1	cb2dfe4e89947260fd2e18dc119e91b5	882	ProSitePatterns	PS00486	DNA mismatch repair proteins mutS family signature.	707	723	-	T	12-08-2023	IPR000432	DNA mismatch repair protein MutS, C-terminal	GO:0005524|GO:0006298|GO:0030983
KAF4516017.1	cb2dfe4e89947260fd2e18dc119e91b5	882	FunFam	G3DSA:3.40.1170.10:FF:000001	DNA mismatch repair protein MutS	1	120	1.1E-47	T	12-08-2023	-	-
KAF4516017.1	cb2dfe4e89947260fd2e18dc119e91b5	882	Gene3D	G3DSA:3.40.1170.10	DNA repair protein MutS, domain I	1	119	1.9E-42	T	12-08-2023	IPR016151	DNA mismatch repair protein MutS, N-terminal	GO:0005524|GO:0006298|GO:0030983
KAF4516017.1	cb2dfe4e89947260fd2e18dc119e91b5	882	SUPERFAMILY	SSF52540	P-loop containing nucleoside triphosphate hydrolases	584	818	7.46E-60	T	12-08-2023	IPR027417	P-loop containing nucleoside triphosphate hydrolase	-
KAF4516017.1	cb2dfe4e89947260fd2e18dc119e91b5	882	Gene3D	G3DSA:1.10.1420.10	-	404	520	3.0E-103	T	12-08-2023	-	-
KAF4516017.1	cb2dfe4e89947260fd2e18dc119e91b5	882	Gene3D	G3DSA:3.40.50.300	-	585	880	2.0E-101	T	12-08-2023	IPR027417	P-loop containing nucleoside triphosphate hydrolase	-
KAF4516017.1	cb2dfe4e89947260fd2e18dc119e91b5	882	SUPERFAMILY	SSF53150	DNA repair protein MutS, domain II	117	289	1.7E-30	T	12-08-2023	IPR036678	MutS, connector domain superfamily	GO:0005524|GO:0006298|GO:0030983
KAF4516017.1	cb2dfe4e89947260fd2e18dc119e91b5	882	PANTHER	PTHR11361	DNA MISMATCH REPAIR PROTEIN MUTS FAMILY MEMBER	12	821	3.2E-159	T	12-08-2023	IPR045076	DNA mismatch repair MutS family	GO:0005524|GO:0006298|GO:0030983|GO:0140664
KAF4516017.1	cb2dfe4e89947260fd2e18dc119e91b5	882	Hamap	MF_00096	DNA mismatch repair protein MutS [mutS].	6	865	24.995502	T	12-08-2023	IPR005748	DNA mismatch repair protein MutS	GO:0005524|GO:0006298|GO:0030983
KAF4516017.1	cb2dfe4e89947260fd2e18dc119e91b5	882	Pfam	PF01624	MutS domain I	8	118	1.3E-38	T	12-08-2023	IPR007695	DNA mismatch repair protein MutS-like, N-terminal	GO:0005524|GO:0006298|GO:0030983
KAF4516017.1	cb2dfe4e89947260fd2e18dc119e91b5	882	Pfam	PF05192	MutS domain III	281	576	1.0E-39	T	12-08-2023	IPR007696	DNA mismatch repair protein MutS, core	GO:0005524|GO:0006298|GO:0030983
KAF4516017.1	cb2dfe4e89947260fd2e18dc119e91b5	882	Coils	Coil	Coil	523	543	-	T	12-08-2023	-	-
KAF4516017.1	cb2dfe4e89947260fd2e18dc119e91b5	882	FunFam	G3DSA:3.40.50.300:FF:000870	MutS protein homolog 4	585	869	1.7E-82	T	12-08-2023	-	-
KAF4516017.1	cb2dfe4e89947260fd2e18dc119e91b5	882	PIRSF	PIRSF037677	Msh6	2	853	3.5E-158	T	12-08-2023	IPR017261	DNA mismatch repair protein MutS/MSH	GO:0006298|GO:0030983
KAF4516017.1	cb2dfe4e89947260fd2e18dc119e91b5	882	Gene3D	G3DSA:1.10.1420.10	-	277	577	3.0E-103	T	12-08-2023	-	-
KAF4516017.1	cb2dfe4e89947260fd2e18dc119e91b5	882	Pfam	PF05188	MutS domain II	127	257	1.6E-19	T	12-08-2023	IPR007860	DNA mismatch repair protein MutS, connector domain	GO:0005524|GO:0006298|GO:0030983
KAF4516017.1	cb2dfe4e89947260fd2e18dc119e91b5	882	NCBIfam	TIGR01070	JCVI: DNA mismatch repair protein MutS	7	870	6.3E-295	T	12-08-2023	IPR005748	DNA mismatch repair protein MutS	GO:0005524|GO:0006298|GO:0030983
KAI5235535.1	aba14b764b80b638c672fe3830cd9075	1180	SUPERFAMILY	SSF55271	DNA repair protein MutS, domain I	271	403	4.19E-33	T	12-08-2023	IPR016151	DNA mismatch repair protein MutS, N-terminal	GO:0005524|GO:0006298|GO:0030983
KAI5235535.1	aba14b764b80b638c672fe3830cd9075	1180	FunFam	G3DSA:3.40.1170.10:FF:000002	DNA mismatch repair protein	241	412	1.0E-68	T	12-08-2023	-	-
KAI5235535.1	aba14b764b80b638c672fe3830cd9075	1180	Coils	Coil	Coil	753	773	-	T	12-08-2023	-	-
KAI5235535.1	aba14b764b80b638c672fe3830cd9075	1180	Gene3D	G3DSA:1.10.1420.10	-	586	877	3.5E-83	T	12-08-2023	-	-
KAI5235535.1	aba14b764b80b638c672fe3830cd9075	1180	FunFam	G3DSA:1.10.1420.10:FF:000014	DNA mismatch repair protein	586	738	1.6E-63	T	12-08-2023	-	-
KAI5235535.1	aba14b764b80b638c672fe3830cd9075	1180	Pfam	PF05190	MutS family domain IV	748	837	3.8E-13	T	12-08-2023	IPR007861	DNA mismatch repair protein MutS, clamp	GO:0005524|GO:0006298|GO:0030983
KAI5235535.1	aba14b764b80b638c672fe3830cd9075	1180	SUPERFAMILY	SSF48334	DNA repair protein MutS, domain III	585	884	2.22E-72	T	12-08-2023	IPR036187	DNA mismatch repair protein MutS, core domain superfamily	-
KAI5235535.1	aba14b764b80b638c672fe3830cd9075	1180	MobiDBLite	mobidb-lite	consensus disorder prediction	14	34	-	T	12-08-2023	-	-
KAI5235535.1	aba14b764b80b638c672fe3830cd9075	1180	SMART	SM00534	mutATP5	930	1119	1.7E-96	T	12-08-2023	IPR000432	DNA mismatch repair protein MutS, C-terminal	GO:0005524|GO:0006298|GO:0030983
KAI5235535.1	aba14b764b80b638c672fe3830cd9075	1180	MobiDBLite	mobidb-lite	consensus disorder prediction	150	164	-	T	12-08-2023	-	-
KAI5235535.1	aba14b764b80b638c672fe3830cd9075	1180	SUPERFAMILY	SSF52540	P-loop containing nucleoside triphosphate hydrolases	889	1122	1.43E-48	T	12-08-2023	IPR027417	P-loop containing nucleoside triphosphate hydrolase	-
KAI5235535.1	aba14b764b80b638c672fe3830cd9075	1180	PIRSF	PIRSF037677	Msh6	8	1168	0.0	T	12-08-2023	IPR017261	DNA mismatch repair protein MutS/MSH	GO:0006298|GO:0030983
KAI5235535.1	aba14b764b80b638c672fe3830cd9075	1180	FunFam	G3DSA:3.40.50.300:FF:000771	DNA mismatch repair protein	889	1139	8.4E-141	T	12-08-2023	-	-
KAI5235535.1	aba14b764b80b638c672fe3830cd9075	1180	Pfam	PF05192	MutS domain III	587	878	2.2E-39	T	12-08-2023	IPR007696	DNA mismatch repair protein MutS, core	GO:0005524|GO:0006298|GO:0030983
KAI5235535.1	aba14b764b80b638c672fe3830cd9075	1180	MobiDBLite	mobidb-lite	consensus disorder prediction	196	214	-	T	12-08-2023	-	-
KAI5235535.1	aba14b764b80b638c672fe3830cd9075	1180	PANTHER	PTHR11361	DNA MISMATCH REPAIR PROTEIN MUTS FAMILY MEMBER	286	1124	3.5E-175	T	12-08-2023	IPR045076	DNA mismatch repair MutS family	GO:0005524|GO:0006298|GO:0030983|GO:0140664
KAI5235535.1	aba14b764b80b638c672fe3830cd9075	1180	SUPERFAMILY	SSF53150	DNA repair protein MutS, domain II	402	574	9.16E-12	T	12-08-2023	IPR036678	MutS, connector domain superfamily	GO:0005524|GO:0006298|GO:0030983
KAI5235535.1	aba14b764b80b638c672fe3830cd9075	1180	Pfam	PF00488	MutS domain V	934	1120	1.0E-67	T	12-08-2023	IPR000432	DNA mismatch repair protein MutS, C-terminal	GO:0005524|GO:0006298|GO:0030983
KAI5235535.1	aba14b764b80b638c672fe3830cd9075	1180	Gene3D	G3DSA:3.30.420.110	MutS, connector domain	415	585	1.8E-44	T	12-08-2023	IPR036678	MutS, connector domain superfamily	GO:0005524|GO:0006298|GO:0030983
KAI5235535.1	aba14b764b80b638c672fe3830cd9075	1180	Pfam	PF05188	MutS domain II	417	563	3.1E-11	T	12-08-2023	IPR007860	DNA mismatch repair protein MutS, connector domain	GO:0005524|GO:0006298|GO:0030983
KAI5235535.1	aba14b764b80b638c672fe3830cd9075	1180	Gene3D	G3DSA:3.40.1170.10	DNA repair protein MutS, domain I	242	411	4.1E-58	T	12-08-2023	IPR016151	DNA mismatch repair protein MutS, N-terminal	GO:0005524|GO:0006298|GO:0030983
KAI5235535.1	aba14b764b80b638c672fe3830cd9075	1180	Gene3D	G3DSA:1.10.1420.10	-	724	854	3.5E-83	T	12-08-2023	-	-
KAI5235535.1	aba14b764b80b638c672fe3830cd9075	1180	MobiDBLite	mobidb-lite	consensus disorder prediction	1	244	-	T	12-08-2023	-	-
KAI5235535.1	aba14b764b80b638c672fe3830cd9075	1180	SMART	SM00533	DNAend	602	914	7.6E-74	T	12-08-2023	IPR007696	DNA mismatch repair protein MutS, core	GO:0005524|GO:0006298|GO:0030983
KAI5235535.1	aba14b764b80b638c672fe3830cd9075	1180	Coils	Coil	Coil	825	845	-	T	12-08-2023	-	-
KAI5235535.1	aba14b764b80b638c672fe3830cd9075	1180	ProSitePatterns	PS00486	DNA mismatch repair proteins mutS family signature.	1011	1027	-	T	12-08-2023	IPR000432	DNA mismatch repair protein MutS, C-terminal	GO:0005524|GO:0006298|GO:0030983
KAI5235535.1	aba14b764b80b638c672fe3830cd9075	1180	Gene3D	G3DSA:3.40.50.300	-	889	1140	1.2E-91	T	12-08-2023	IPR027417	P-loop containing nucleoside triphosphate hydrolase	-
KAI5235535.1	aba14b764b80b638c672fe3830cd9075	1180	FunFam	G3DSA:3.30.420.110:FF:000006	DNA mismatch repair protein	415	585	2.6E-72	T	12-08-2023	-	-
KAI5235535.1	aba14b764b80b638c672fe3830cd9075	1180	Pfam	PF01624	MutS domain I	284	406	1.8E-32	T	12-08-2023	IPR007695	DNA mismatch repair protein MutS-like, N-terminal	GO:0005524|GO:0006298|GO:0030983
KAI5235535.1	aba14b764b80b638c672fe3830cd9075	1180	MobiDBLite	mobidb-lite	consensus disorder prediction	97	113	-	T	12-08-2023	-	-
KAI7776791.1	7b77fea1eb7fb9267fa63fe5ddb9e1f1	923	Pfam	PF05190	MutS family domain IV	463	557	1.2E-15	T	12-08-2023	IPR007861	DNA mismatch repair protein MutS, clamp	GO:0005524|GO:0006298|GO:0030983
KAI7776791.1	7b77fea1eb7fb9267fa63fe5ddb9e1f1	923	SUPERFAMILY	SSF48334	DNA repair protein MutS, domain III	293	604	2.35E-66	T	12-08-2023	IPR036187	DNA mismatch repair protein MutS, core domain superfamily	-
KAI7776791.1	7b77fea1eb7fb9267fa63fe5ddb9e1f1	923	SUPERFAMILY	SSF52540	P-loop containing nucleoside triphosphate hydrolases	609	851	3.19E-56	T	12-08-2023	IPR027417	P-loop containing nucleoside triphosphate hydrolase	-
KAI7776791.1	7b77fea1eb7fb9267fa63fe5ddb9e1f1	923	FunFam	G3DSA:1.10.1420.10:FF:000015	DNA mismatch repair protein Msh2	461	543	3.5E-43	T	12-08-2023	-	-
KAI7776791.1	7b77fea1eb7fb9267fa63fe5ddb9e1f1	923	Gene3D	G3DSA:1.10.1420.10	-	288	458	4.8E-38	T	12-08-2023	-	-
KAI7776791.1	7b77fea1eb7fb9267fa63fe5ddb9e1f1	923	Pfam	PF05192	MutS domain III	296	599	2.6E-35	T	12-08-2023	IPR007696	DNA mismatch repair protein MutS, core	GO:0005524|GO:0006298|GO:0030983
KAI7776791.1	7b77fea1eb7fb9267fa63fe5ddb9e1f1	923	Pfam	PF05188	MutS domain II	135	279	2.0E-21	T	12-08-2023	IPR007860	DNA mismatch repair protein MutS, connector domain	GO:0005524|GO:0006298|GO:0030983
KAI7776791.1	7b77fea1eb7fb9267fa63fe5ddb9e1f1	923	Gene3D	G3DSA:3.30.420.110	MutS, connector domain	116	287	3.0E-52	T	12-08-2023	IPR036678	MutS, connector domain superfamily	GO:0005524|GO:0006298|GO:0030983
KAI7776791.1	7b77fea1eb7fb9267fa63fe5ddb9e1f1	923	Gene3D	G3DSA:3.40.50.300	-	610	922	1.6E-106	T	12-08-2023	IPR027417	P-loop containing nucleoside triphosphate hydrolase	-
KAI7776791.1	7b77fea1eb7fb9267fa63fe5ddb9e1f1	923	Pfam	PF00488	MutS domain V	655	850	1.1E-83	T	12-08-2023	IPR000432	DNA mismatch repair protein MutS, C-terminal	GO:0005524|GO:0006298|GO:0030983
KAI7776791.1	7b77fea1eb7fb9267fa63fe5ddb9e1f1	923	Coils	Coil	Coil	380	400	-	T	12-08-2023	-	-
KAI7776791.1	7b77fea1eb7fb9267fa63fe5ddb9e1f1	923	ProSitePatterns	PS00486	DNA mismatch repair proteins mutS family signature.	733	749	-	T	12-08-2023	IPR000432	DNA mismatch repair protein MutS, C-terminal	GO:0005524|GO:0006298|GO:0030983
KAI7776791.1	7b77fea1eb7fb9267fa63fe5ddb9e1f1	923	PIRSF	PIRSF005813	MSH2	1	923	0.0	T	12-08-2023	IPR011184	DNA mismatch repair Msh2-type	GO:0005524|GO:0006298|GO:0030983
KAI7776791.1	7b77fea1eb7fb9267fa63fe5ddb9e1f1	923	FunFam	G3DSA:3.40.50.300:FF:000523	DNA mismatch repair protein	610	923	8.4E-153	T	12-08-2023	-	-
KAI7776791.1	7b77fea1eb7fb9267fa63fe5ddb9e1f1	923	SMART	SM00533	DNAend	310	635	4.6E-99	T	12-08-2023	IPR007696	DNA mismatch repair protein MutS, core	GO:0005524|GO:0006298|GO:0030983
KAI7776791.1	7b77fea1eb7fb9267fa63fe5ddb9e1f1	923	Gene3D	G3DSA:1.10.1420.10	-	461	543	4.7E-29	T	12-08-2023	-	-
KAI7776791.1	7b77fea1eb7fb9267fa63fe5ddb9e1f1	923	SMART	SM00534	mutATP5	652	847	7.5E-124	T	12-08-2023	IPR000432	DNA mismatch repair protein MutS, C-terminal	GO:0005524|GO:0006298|GO:0030983
KAI7776791.1	7b77fea1eb7fb9267fa63fe5ddb9e1f1	923	CDD	cd03285	ABC_MSH2_euk	623	850	1.33692E-154	T	12-08-2023	IPR032642	DNA mismatch repair protein Msh2, ATP-binding cassette domain	GO:0005524
KAI7776791.1	7b77fea1eb7fb9267fa63fe5ddb9e1f1	923	FunFam	G3DSA:3.40.1170.10:FF:000003	DNA mismatch repair protein	1	115	1.4E-40	T	12-08-2023	-	-
KAI7776791.1	7b77fea1eb7fb9267fa63fe5ddb9e1f1	923	FunFam	G3DSA:3.30.420.110:FF:000002	DNA mismatch repair protein	116	287	2.7E-61	T	12-08-2023	-	-
KAI7776791.1	7b77fea1eb7fb9267fa63fe5ddb9e1f1	923	SUPERFAMILY	SSF53150	DNA repair protein MutS, domain II	135	277	9.42E-5	T	12-08-2023	IPR036678	MutS, connector domain superfamily	GO:0005524|GO:0006298|GO:0030983
KAI7776791.1	7b77fea1eb7fb9267fa63fe5ddb9e1f1	923	Gene3D	G3DSA:3.40.1170.10	DNA repair protein MutS, domain I	1	115	1.6E-42	T	12-08-2023	IPR016151	DNA mismatch repair protein MutS, N-terminal	GO:0005524|GO:0006298|GO:0030983
KAI7776791.1	7b77fea1eb7fb9267fa63fe5ddb9e1f1	923	PANTHER	PTHR11361	DNA MISMATCH REPAIR PROTEIN MUTS FAMILY MEMBER	48	870	1.4E-167	T	12-08-2023	IPR045076	DNA mismatch repair MutS family	GO:0005524|GO:0006298|GO:0030983|GO:0140664
KAI7776791.1	7b77fea1eb7fb9267fa63fe5ddb9e1f1	923	FunFam	G3DSA:1.10.1420.10:FF:000017	DNA mismatch repair protein Msh2	289	458	3.3E-93	T	12-08-2023	-	-
KAI7776791.1	7b77fea1eb7fb9267fa63fe5ddb9e1f1	923	Pfam	PF01624	MutS domain I	14	122	2.2E-18	T	12-08-2023	IPR007695	DNA mismatch repair protein MutS-like, N-terminal	GO:0005524|GO:0006298|GO:0030983
XP_007513241.1	e55380e9802942e9b919d51afdd02c1a	1318	SMART	SM00534	mutATP5	1057	1253	1.5E-50	T	12-08-2023	IPR000432	DNA mismatch repair protein MutS, C-terminal	GO:0005524|GO:0006298|GO:0030983
XP_007513241.1	e55380e9802942e9b919d51afdd02c1a	1318	SMART	SM00533	DNAend	642	1030	1.0E-4	T	12-08-2023	IPR007696	DNA mismatch repair protein MutS, core	GO:0005524|GO:0006298|GO:0030983
XP_007513241.1	e55380e9802942e9b919d51afdd02c1a	1318	Gene3D	G3DSA:3.40.50.300	-	999	1263	8.2E-66	T	12-08-2023	IPR027417	P-loop containing nucleoside triphosphate hydrolase	-
XP_007513241.1	e55380e9802942e9b919d51afdd02c1a	1318	SUPERFAMILY	SSF48334	DNA repair protein MutS, domain III	638	728	6.41E-10	T	12-08-2023	IPR036187	DNA mismatch repair protein MutS, core domain superfamily	-
XP_007513241.1	e55380e9802942e9b919d51afdd02c1a	1318	Pfam	PF01624	MutS domain I	271	372	4.6E-19	T	12-08-2023	IPR007695	DNA mismatch repair protein MutS-like, N-terminal	GO:0005524|GO:0006298|GO:0030983
XP_007513241.1	e55380e9802942e9b919d51afdd02c1a	1318	Pfam	PF05192	MutS domain III	633	989	3.8E-14	T	12-08-2023	IPR007696	DNA mismatch repair protein MutS, core	GO:0005524|GO:0006298|GO:0030983
XP_007513241.1	e55380e9802942e9b919d51afdd02c1a	1318	Gene3D	G3DSA:3.40.1170.10	DNA repair protein MutS, domain I	239	377	8.1E-24	T	12-08-2023	IPR016151	DNA mismatch repair protein MutS, N-terminal	GO:0005524|GO:0006298|GO:0030983
XP_007513241.1	e55380e9802942e9b919d51afdd02c1a	1318	SUPERFAMILY	SSF55271	DNA repair protein MutS, domain I	259	372	2.49E-20	T	12-08-2023	IPR016151	DNA mismatch repair protein MutS, N-terminal	GO:0005524|GO:0006298|GO:0030983
XP_007513241.1	e55380e9802942e9b919d51afdd02c1a	1318	MobiDBLite	mobidb-lite	consensus disorder prediction	65	102	-	T	12-08-2023	-	-
XP_007513241.1	e55380e9802942e9b919d51afdd02c1a	1318	PANTHER	PTHR11361	DNA MISMATCH REPAIR PROTEIN MUTS FAMILY MEMBER	276	1258	6.4E-89	T	12-08-2023	IPR045076	DNA mismatch repair MutS family	GO:0005524|GO:0006298|GO:0030983|GO:0140664
XP_007513241.1	e55380e9802942e9b919d51afdd02c1a	1318	Gene3D	G3DSA:1.10.1420.10	-	627	998	2.5E-12	T	12-08-2023	-	-
XP_007513241.1	e55380e9802942e9b919d51afdd02c1a	1318	MobiDBLite	mobidb-lite	consensus disorder prediction	1	106	-	T	12-08-2023	-	-
XP_007513241.1	e55380e9802942e9b919d51afdd02c1a	1318	Pfam	PF00488	MutS domain V	1061	1255	3.4E-47	T	12-08-2023	IPR000432	DNA mismatch repair protein MutS, C-terminal	GO:0005524|GO:0006298|GO:0030983
XP_007513241.1	e55380e9802942e9b919d51afdd02c1a	1318	Coils	Coil	Coil	165	185	-	T	12-08-2023	-	-
XP_007513241.1	e55380e9802942e9b919d51afdd02c1a	1318	MobiDBLite	mobidb-lite	consensus disorder prediction	1	22	-	T	12-08-2023	-	-
XP_007513241.1	e55380e9802942e9b919d51afdd02c1a	1318	SUPERFAMILY	SSF52540	P-loop containing nucleoside triphosphate hydrolases	1013	1255	1.6E-30	T	12-08-2023	IPR027417	P-loop containing nucleoside triphosphate hydrolase	-
CCO16799.1	e55380e9802942e9b919d51afdd02c1a	1318	SMART	SM00534	mutATP5	1057	1253	1.5E-50	T	12-08-2023	IPR000432	DNA mismatch repair protein MutS, C-terminal	GO:0005524|GO:0006298|GO:0030983
CCO16799.1	e55380e9802942e9b919d51afdd02c1a	1318	SMART	SM00533	DNAend	642	1030	1.0E-4	T	12-08-2023	IPR007696	DNA mismatch repair protein MutS, core	GO:0005524|GO:0006298|GO:0030983
CCO16799.1	e55380e9802942e9b919d51afdd02c1a	1318	Gene3D	G3DSA:3.40.50.300	-	999	1263	8.2E-66	T	12-08-2023	IPR027417	P-loop containing nucleoside triphosphate hydrolase	-
CCO16799.1	e55380e9802942e9b919d51afdd02c1a	1318	SUPERFAMILY	SSF48334	DNA repair protein MutS, domain III	638	728	6.41E-10	T	12-08-2023	IPR036187	DNA mismatch repair protein MutS, core domain superfamily	-
CCO16799.1	e55380e9802942e9b919d51afdd02c1a	1318	Pfam	PF01624	MutS domain I	271	372	4.6E-19	T	12-08-2023	IPR007695	DNA mismatch repair protein MutS-like, N-terminal	GO:0005524|GO:0006298|GO:0030983
CCO16799.1	e55380e9802942e9b919d51afdd02c1a	1318	Pfam	PF05192	MutS domain III	633	989	3.8E-14	T	12-08-2023	IPR007696	DNA mismatch repair protein MutS, core	GO:0005524|GO:0006298|GO:0030983
CCO16799.1	e55380e9802942e9b919d51afdd02c1a	1318	Gene3D	G3DSA:3.40.1170.10	DNA repair protein MutS, domain I	239	377	8.1E-24	T	12-08-2023	IPR016151	DNA mismatch repair protein MutS, N-terminal	GO:0005524|GO:0006298|GO:0030983
CCO16799.1	e55380e9802942e9b919d51afdd02c1a	1318	SUPERFAMILY	SSF55271	DNA repair protein MutS, domain I	259	372	2.49E-20	T	12-08-2023	IPR016151	DNA mismatch repair protein MutS, N-terminal	GO:0005524|GO:0006298|GO:0030983
CCO16799.1	e55380e9802942e9b919d51afdd02c1a	1318	MobiDBLite	mobidb-lite	consensus disorder prediction	65	102	-	T	12-08-2023	-	-
CCO16799.1	e55380e9802942e9b919d51afdd02c1a	1318	PANTHER	PTHR11361	DNA MISMATCH REPAIR PROTEIN MUTS FAMILY MEMBER	276	1258	6.4E-89	T	12-08-2023	IPR045076	DNA mismatch repair MutS family	GO:0005524|GO:0006298|GO:0030983|GO:0140664
CCO16799.1	e55380e9802942e9b919d51afdd02c1a	1318	Gene3D	G3DSA:1.10.1420.10	-	627	998	2.5E-12	T	12-08-2023	-	-
CCO16799.1	e55380e9802942e9b919d51afdd02c1a	1318	MobiDBLite	mobidb-lite	consensus disorder prediction	1	106	-	T	12-08-2023	-	-
CCO16799.1	e55380e9802942e9b919d51afdd02c1a	1318	Pfam	PF00488	MutS domain V	1061	1255	3.4E-47	T	12-08-2023	IPR000432	DNA mismatch repair protein MutS, C-terminal	GO:0005524|GO:0006298|GO:0030983
CCO16799.1	e55380e9802942e9b919d51afdd02c1a	1318	Coils	Coil	Coil	165	185	-	T	12-08-2023	-	-
CCO16799.1	e55380e9802942e9b919d51afdd02c1a	1318	MobiDBLite	mobidb-lite	consensus disorder prediction	1	22	-	T	12-08-2023	-	-
CCO16799.1	e55380e9802942e9b919d51afdd02c1a	1318	SUPERFAMILY	SSF52540	P-loop containing nucleoside triphosphate hydrolases	1013	1255	1.6E-30	T	12-08-2023	IPR027417	P-loop containing nucleoside triphosphate hydrolase	-
XP_057596941.1	4ebfd533a920c317cf5f4b4265ec20e0	1396	Gene3D	G3DSA:3.40.1170.10	DNA repair protein MutS, domain I	397	566	7.4E-61	T	12-08-2023	IPR016151	DNA mismatch repair protein MutS, N-terminal	GO:0005524|GO:0006298|GO:0030983
XP_057596941.1	4ebfd533a920c317cf5f4b4265ec20e0	1396	MobiDBLite	mobidb-lite	consensus disorder prediction	229	389	-	T	12-08-2023	-	-
XP_057596941.1	4ebfd533a920c317cf5f4b4265ec20e0	1396	SUPERFAMILY	SSF52540	P-loop containing nucleoside triphosphate hydrolases	1116	1361	1.77E-50	T	12-08-2023	IPR027417	P-loop containing nucleoside triphosphate hydrolase	-
XP_057596941.1	4ebfd533a920c317cf5f4b4265ec20e0	1396	Pfam	PF01624	MutS domain I	442	559	3.9E-34	T	12-08-2023	IPR007695	DNA mismatch repair protein MutS-like, N-terminal	GO:0005524|GO:0006298|GO:0030983
XP_057596941.1	4ebfd533a920c317cf5f4b4265ec20e0	1396	FunFam	G3DSA:2.30.30.140:FF:000069	DNA mismatch repair protein	112	236	8.2E-77	T	12-08-2023	-	-
XP_057596941.1	4ebfd533a920c317cf5f4b4265ec20e0	1396	SUPERFAMILY	SSF55271	DNA repair protein MutS, domain I	430	556	1.24E-33	T	12-08-2023	IPR016151	DNA mismatch repair protein MutS, N-terminal	GO:0005524|GO:0006298|GO:0030983
XP_057596941.1	4ebfd533a920c317cf5f4b4265ec20e0	1396	SUPERFAMILY	SSF48334	DNA repair protein MutS, domain III	771	1103	6.41E-64	T	12-08-2023	IPR036187	DNA mismatch repair protein MutS, core domain superfamily	-
XP_057596941.1	4ebfd533a920c317cf5f4b4265ec20e0	1396	PANTHER	PTHR11361	DNA MISMATCH REPAIR PROTEIN MUTS FAMILY MEMBER	445	1373	3.3E-202	T	12-08-2023	IPR045076	DNA mismatch repair MutS family	GO:0005524|GO:0006298|GO:0030983|GO:0140664
XP_057596941.1	4ebfd533a920c317cf5f4b4265ec20e0	1396	Pfam	PF00855	PWWP domain	128	218	5.0E-20	T	12-08-2023	IPR000313	PWWP domain	-
XP_057596941.1	4ebfd533a920c317cf5f4b4265ec20e0	1396	Pfam	PF05192	MutS domain III	774	1099	1.7E-40	T	12-08-2023	IPR007696	DNA mismatch repair protein MutS, core	GO:0005524|GO:0006298|GO:0030983
XP_057596941.1	4ebfd533a920c317cf5f4b4265ec20e0	1396	ProSiteProfiles	PS50812	PWWP domain profile.	127	189	16.709728	T	12-08-2023	IPR000313	PWWP domain	-
XP_057596941.1	4ebfd533a920c317cf5f4b4265ec20e0	1396	FunFam	G3DSA:1.10.1420.10:FF:000005	DNA mismatch repair protein	943	1075	3.9E-61	T	12-08-2023	-	-
XP_057596941.1	4ebfd533a920c317cf5f4b4265ec20e0	1396	Gene3D	G3DSA:1.10.1420.10	-	943	1075	2.4E-132	T	12-08-2023	-	-
XP_057596941.1	4ebfd533a920c317cf5f4b4265ec20e0	1396	MobiDBLite	mobidb-lite	consensus disorder prediction	19	93	-	T	12-08-2023	-	-
XP_057596941.1	4ebfd533a920c317cf5f4b4265ec20e0	1396	FunFam	G3DSA:3.40.1170.10:FF:000002	DNA mismatch repair protein	398	565	1.4E-78	T	12-08-2023	-	-
XP_057596941.1	4ebfd533a920c317cf5f4b4265ec20e0	1396	Gene3D	G3DSA:3.40.50.300	-	1108	1371	2.0E-100	T	12-08-2023	IPR027417	P-loop containing nucleoside triphosphate hydrolase	-
XP_057596941.1	4ebfd533a920c317cf5f4b4265ec20e0	1396	SMART	SM00533	DNAend	788	1138	7.8E-90	T	12-08-2023	IPR007696	DNA mismatch repair protein MutS, core	GO:0005524|GO:0006298|GO:0030983
XP_057596941.1	4ebfd533a920c317cf5f4b4265ec20e0	1396	Gene3D	G3DSA:2.30.30.140	-	114	236	1.6E-53	T	12-08-2023	-	-
XP_057596941.1	4ebfd533a920c317cf5f4b4265ec20e0	1396	SUPERFAMILY	SSF63748	Tudor/PWWP/MBT	121	246	3.13E-29	T	12-08-2023	-	-
XP_057596941.1	4ebfd533a920c317cf5f4b4265ec20e0	1396	PIRSF	PIRSF037677	Msh6	72	1396	0.0	T	12-08-2023	IPR017261	DNA mismatch repair protein MutS/MSH	GO:0006298|GO:0030983
XP_057596941.1	4ebfd533a920c317cf5f4b4265ec20e0	1396	Gene3D	G3DSA:1.10.1420.10	-	768	1099	2.4E-132	T	12-08-2023	-	-
XP_057596941.1	4ebfd533a920c317cf5f4b4265ec20e0	1396	MobiDBLite	mobidb-lite	consensus disorder prediction	359	389	-	T	12-08-2023	-	-
XP_057596941.1	4ebfd533a920c317cf5f4b4265ec20e0	1396	FunFam	G3DSA:1.10.1420.10:FF:000006	DNA mismatch repair protein	768	932	3.9E-87	T	12-08-2023	-	-
XP_057596941.1	4ebfd533a920c317cf5f4b4265ec20e0	1396	Pfam	PF05188	MutS domain II	573	734	1.5E-9	T	12-08-2023	IPR007860	DNA mismatch repair protein MutS, connector domain	GO:0005524|GO:0006298|GO:0030983
XP_057596941.1	4ebfd533a920c317cf5f4b4265ec20e0	1396	ProSitePatterns	PS00486	DNA mismatch repair proteins mutS family signature.	1244	1260	-	T	12-08-2023	IPR000432	DNA mismatch repair protein MutS, C-terminal	GO:0005524|GO:0006298|GO:0030983
XP_057596941.1	4ebfd533a920c317cf5f4b4265ec20e0	1396	MobiDBLite	mobidb-lite	consensus disorder prediction	282	312	-	T	12-08-2023	-	-
XP_057596941.1	4ebfd533a920c317cf5f4b4265ec20e0	1396	MobiDBLite	mobidb-lite	consensus disorder prediction	19	43	-	T	12-08-2023	-	-
XP_057596941.1	4ebfd533a920c317cf5f4b4265ec20e0	1396	FunFam	G3DSA:3.30.420.110:FF:000004	DNA mismatch repair protein	571	767	1.6E-110	T	12-08-2023	-	-
XP_057596941.1	4ebfd533a920c317cf5f4b4265ec20e0	1396	Pfam	PF05190	MutS family domain IV	967	1059	2.1E-19	T	12-08-2023	IPR007861	DNA mismatch repair protein MutS, clamp	GO:0005524|GO:0006298|GO:0030983
XP_057596941.1	4ebfd533a920c317cf5f4b4265ec20e0	1396	Gene3D	G3DSA:3.30.420.110	MutS, connector domain	571	767	5.1E-70	T	12-08-2023	IPR036678	MutS, connector domain superfamily	GO:0005524|GO:0006298|GO:0030983
XP_057596941.1	4ebfd533a920c317cf5f4b4265ec20e0	1396	SMART	SM00293	PWWP_4	125	187	7.2E-28	T	12-08-2023	IPR000313	PWWP domain	-
XP_057596941.1	4ebfd533a920c317cf5f4b4265ec20e0	1396	SMART	SM00534	mutATP5	1163	1357	1.9E-118	T	12-08-2023	IPR000432	DNA mismatch repair protein MutS, C-terminal	GO:0005524|GO:0006298|GO:0030983
XP_057596941.1	4ebfd533a920c317cf5f4b4265ec20e0	1396	Pfam	PF00488	MutS domain V	1167	1359	1.8E-71	T	12-08-2023	IPR000432	DNA mismatch repair protein MutS, C-terminal	GO:0005524|GO:0006298|GO:0030983
XP_057596941.1	4ebfd533a920c317cf5f4b4265ec20e0	1396	CDD	cd05837	PWWP_MSH6	125	228	1.8624E-55	T	12-08-2023	-	-
XP_057596941.1	4ebfd533a920c317cf5f4b4265ec20e0	1396	FunFam	G3DSA:3.40.50.300:FF:000645	DNA mismatch repair protein	1108	1371	5.8E-168	T	12-08-2023	-	-
CAF1466333.1	dfd93a67139d8573923bbf36ce40a060	1198	PANTHER	PTHR11361	DNA MISMATCH REPAIR PROTEIN MUTS FAMILY MEMBER	260	1169	2.8E-181	T	12-08-2023	IPR045076	DNA mismatch repair MutS family	GO:0005524|GO:0006298|GO:0030983|GO:0140664
CAF1466333.1	dfd93a67139d8573923bbf36ce40a060	1198	SMART	SM00533	DNAend	594	943	1.4E-54	T	12-08-2023	IPR007696	DNA mismatch repair protein MutS, core	GO:0005524|GO:0006298|GO:0030983
CAF1466333.1	dfd93a67139d8573923bbf36ce40a060	1198	FunFam	G3DSA:3.40.1170.10:FF:000002	DNA mismatch repair protein	212	380	2.5E-65	T	12-08-2023	-	-
CAF1466333.1	dfd93a67139d8573923bbf36ce40a060	1198	Pfam	PF05192	MutS domain III	580	904	1.9E-33	T	12-08-2023	IPR007696	DNA mismatch repair protein MutS, core	GO:0005524|GO:0006298|GO:0030983
CAF1466333.1	dfd93a67139d8573923bbf36ce40a060	1198	MobiDBLite	mobidb-lite	consensus disorder prediction	159	186	-	T	12-08-2023	-	-
CAF1466333.1	dfd93a67139d8573923bbf36ce40a060	1198	Gene3D	G3DSA:1.10.1420.10	-	576	904	6.8E-98	T	12-08-2023	-	-
CAF1466333.1	dfd93a67139d8573923bbf36ce40a060	1198	FunFam	G3DSA:1.10.1420.10:FF:000005	DNA mismatch repair protein	750	881	2.0E-36	T	12-08-2023	-	-
CAF1466333.1	dfd93a67139d8573923bbf36ce40a060	1198	Pfam	PF01624	MutS domain I	256	373	7.2E-33	T	12-08-2023	IPR007695	DNA mismatch repair protein MutS-like, N-terminal	GO:0005524|GO:0006298|GO:0030983
CAF1466333.1	dfd93a67139d8573923bbf36ce40a060	1198	SUPERFAMILY	SSF52540	P-loop containing nucleoside triphosphate hydrolases	926	1165	6.1E-46	T	12-08-2023	IPR027417	P-loop containing nucleoside triphosphate hydrolase	-
CAF1466333.1	dfd93a67139d8573923bbf36ce40a060	1198	MobiDBLite	mobidb-lite	consensus disorder prediction	1	19	-	T	12-08-2023	-	-
CAF1466333.1	dfd93a67139d8573923bbf36ce40a060	1198	Gene3D	G3DSA:3.40.50.300	-	913	1173	1.3E-94	T	12-08-2023	IPR027417	P-loop containing nucleoside triphosphate hydrolase	-
CAF1466333.1	dfd93a67139d8573923bbf36ce40a060	1198	MobiDBLite	mobidb-lite	consensus disorder prediction	1	216	-	T	12-08-2023	-	-
CAF1466333.1	dfd93a67139d8573923bbf36ce40a060	1198	MobiDBLite	mobidb-lite	consensus disorder prediction	48	83	-	T	12-08-2023	-	-
CAF1466333.1	dfd93a67139d8573923bbf36ce40a060	1198	Gene3D	G3DSA:3.30.420.110	MutS, connector domain	386	575	5.0E-50	T	12-08-2023	IPR036678	MutS, connector domain superfamily	GO:0005524|GO:0006298|GO:0030983
CAF1466333.1	dfd93a67139d8573923bbf36ce40a060	1198	Pfam	PF05190	MutS family domain IV	778	864	1.5E-11	T	12-08-2023	IPR007861	DNA mismatch repair protein MutS, clamp	GO:0005524|GO:0006298|GO:0030983
CAF1466333.1	dfd93a67139d8573923bbf36ce40a060	1198	Gene3D	G3DSA:3.40.1170.10	DNA repair protein MutS, domain I	211	381	1.6E-58	T	12-08-2023	IPR016151	DNA mismatch repair protein MutS, N-terminal	GO:0005524|GO:0006298|GO:0030983
CAF1466333.1	dfd93a67139d8573923bbf36ce40a060	1198	SUPERFAMILY	SSF48334	DNA repair protein MutS, domain III	578	910	4.45E-61	T	12-08-2023	IPR036187	DNA mismatch repair protein MutS, core domain superfamily	-
CAF1466333.1	dfd93a67139d8573923bbf36ce40a060	1198	SUPERFAMILY	SSF55271	DNA repair protein MutS, domain I	244	371	5.89E-34	T	12-08-2023	IPR016151	DNA mismatch repair protein MutS, N-terminal	GO:0005524|GO:0006298|GO:0030983
CAF1466333.1	dfd93a67139d8573923bbf36ce40a060	1198	ProSitePatterns	PS00486	DNA mismatch repair proteins mutS family signature.	1048	1064	-	T	12-08-2023	IPR000432	DNA mismatch repair protein MutS, C-terminal	GO:0005524|GO:0006298|GO:0030983
CAF1466333.1	dfd93a67139d8573923bbf36ce40a060	1198	Gene3D	G3DSA:1.10.1420.10	-	746	881	6.8E-98	T	12-08-2023	-	-
CAF1466333.1	dfd93a67139d8573923bbf36ce40a060	1198	MobiDBLite	mobidb-lite	consensus disorder prediction	20	36	-	T	12-08-2023	-	-
CAF1466333.1	dfd93a67139d8573923bbf36ce40a060	1198	SUPERFAMILY	SSF53150	DNA repair protein MutS, domain II	384	590	1.83E-8	T	12-08-2023	IPR036678	MutS, connector domain superfamily	GO:0005524|GO:0006298|GO:0030983
CAF1466333.1	dfd93a67139d8573923bbf36ce40a060	1198	MobiDBLite	mobidb-lite	consensus disorder prediction	126	158	-	T	12-08-2023	-	-
CAF1466333.1	dfd93a67139d8573923bbf36ce40a060	1198	Pfam	PF05188	MutS domain II	387	541	1.7E-12	T	12-08-2023	IPR007860	DNA mismatch repair protein MutS, connector domain	GO:0005524|GO:0006298|GO:0030983
CAF1466333.1	dfd93a67139d8573923bbf36ce40a060	1198	SMART	SM00534	mutATP5	967	1161	9.6E-106	T	12-08-2023	IPR000432	DNA mismatch repair protein MutS, C-terminal	GO:0005524|GO:0006298|GO:0030983
CAF1466333.1	dfd93a67139d8573923bbf36ce40a060	1198	Coils	Coil	Coil	845	872	-	T	12-08-2023	-	-
CAF1466333.1	dfd93a67139d8573923bbf36ce40a060	1198	PIRSF	PIRSF037677	Msh6	1	1196	0.0	T	12-08-2023	IPR017261	DNA mismatch repair protein MutS/MSH	GO:0006298|GO:0030983
CAF1466333.1	dfd93a67139d8573923bbf36ce40a060	1198	MobiDBLite	mobidb-lite	consensus disorder prediction	91	113	-	T	12-08-2023	-	-
CAF1466333.1	dfd93a67139d8573923bbf36ce40a060	1198	Pfam	PF00488	MutS domain V	971	1163	1.1E-69	T	12-08-2023	IPR000432	DNA mismatch repair protein MutS, C-terminal	GO:0005524|GO:0006298|GO:0030983
CAF1928978.1	dfd93a67139d8573923bbf36ce40a060	1198	PANTHER	PTHR11361	DNA MISMATCH REPAIR PROTEIN MUTS FAMILY MEMBER	260	1169	2.8E-181	T	12-08-2023	IPR045076	DNA mismatch repair MutS family	GO:0005524|GO:0006298|GO:0030983|GO:0140664
CAF1928978.1	dfd93a67139d8573923bbf36ce40a060	1198	SMART	SM00533	DNAend	594	943	1.4E-54	T	12-08-2023	IPR007696	DNA mismatch repair protein MutS, core	GO:0005524|GO:0006298|GO:0030983
CAF1928978.1	dfd93a67139d8573923bbf36ce40a060	1198	FunFam	G3DSA:3.40.1170.10:FF:000002	DNA mismatch repair protein	212	380	2.5E-65	T	12-08-2023	-	-
CAF1928978.1	dfd93a67139d8573923bbf36ce40a060	1198	Pfam	PF05192	MutS domain III	580	904	1.9E-33	T	12-08-2023	IPR007696	DNA mismatch repair protein MutS, core	GO:0005524|GO:0006298|GO:0030983
CAF1928978.1	dfd93a67139d8573923bbf36ce40a060	1198	MobiDBLite	mobidb-lite	consensus disorder prediction	159	186	-	T	12-08-2023	-	-
CAF1928978.1	dfd93a67139d8573923bbf36ce40a060	1198	Gene3D	G3DSA:1.10.1420.10	-	576	904	6.8E-98	T	12-08-2023	-	-
CAF1928978.1	dfd93a67139d8573923bbf36ce40a060	1198	FunFam	G3DSA:1.10.1420.10:FF:000005	DNA mismatch repair protein	750	881	2.0E-36	T	12-08-2023	-	-
CAF1928978.1	dfd93a67139d8573923bbf36ce40a060	1198	Pfam	PF01624	MutS domain I	256	373	7.2E-33	T	12-08-2023	IPR007695	DNA mismatch repair protein MutS-like, N-terminal	GO:0005524|GO:0006298|GO:0030983
CAF1928978.1	dfd93a67139d8573923bbf36ce40a060	1198	SUPERFAMILY	SSF52540	P-loop containing nucleoside triphosphate hydrolases	926	1165	6.1E-46	T	12-08-2023	IPR027417	P-loop containing nucleoside triphosphate hydrolase	-
CAF1928978.1	dfd93a67139d8573923bbf36ce40a060	1198	MobiDBLite	mobidb-lite	consensus disorder prediction	1	19	-	T	12-08-2023	-	-
CAF1928978.1	dfd93a67139d8573923bbf36ce40a060	1198	Gene3D	G3DSA:3.40.50.300	-	913	1173	1.3E-94	T	12-08-2023	IPR027417	P-loop containing nucleoside triphosphate hydrolase	-
CAF1928978.1	dfd93a67139d8573923bbf36ce40a060	1198	MobiDBLite	mobidb-lite	consensus disorder prediction	1	216	-	T	12-08-2023	-	-
CAF1928978.1	dfd93a67139d8573923bbf36ce40a060	1198	MobiDBLite	mobidb-lite	consensus disorder prediction	48	83	-	T	12-08-2023	-	-
CAF1928978.1	dfd93a67139d8573923bbf36ce40a060	1198	Gene3D	G3DSA:3.30.420.110	MutS, connector domain	386	575	5.0E-50	T	12-08-2023	IPR036678	MutS, connector domain superfamily	GO:0005524|GO:0006298|GO:0030983
CAF1928978.1	dfd93a67139d8573923bbf36ce40a060	1198	Pfam	PF05190	MutS family domain IV	778	864	1.5E-11	T	12-08-2023	IPR007861	DNA mismatch repair protein MutS, clamp	GO:0005524|GO:0006298|GO:0030983
CAF1928978.1	dfd93a67139d8573923bbf36ce40a060	1198	Gene3D	G3DSA:3.40.1170.10	DNA repair protein MutS, domain I	211	381	1.6E-58	T	12-08-2023	IPR016151	DNA mismatch repair protein MutS, N-terminal	GO:0005524|GO:0006298|GO:0030983
CAF1928978.1	dfd93a67139d8573923bbf36ce40a060	1198	SUPERFAMILY	SSF48334	DNA repair protein MutS, domain III	578	910	4.45E-61	T	12-08-2023	IPR036187	DNA mismatch repair protein MutS, core domain superfamily	-
CAF1928978.1	dfd93a67139d8573923bbf36ce40a060	1198	SUPERFAMILY	SSF55271	DNA repair protein MutS, domain I	244	371	5.89E-34	T	12-08-2023	IPR016151	DNA mismatch repair protein MutS, N-terminal	GO:0005524|GO:0006298|GO:0030983
CAF1928978.1	dfd93a67139d8573923bbf36ce40a060	1198	ProSitePatterns	PS00486	DNA mismatch repair proteins mutS family signature.	1048	1064	-	T	12-08-2023	IPR000432	DNA mismatch repair protein MutS, C-terminal	GO:0005524|GO:0006298|GO:0030983
CAF1928978.1	dfd93a67139d8573923bbf36ce40a060	1198	Gene3D	G3DSA:1.10.1420.10	-	746	881	6.8E-98	T	12-08-2023	-	-
CAF1928978.1	dfd93a67139d8573923bbf36ce40a060	1198	MobiDBLite	mobidb-lite	consensus disorder prediction	20	36	-	T	12-08-2023	-	-
CAF1928978.1	dfd93a67139d8573923bbf36ce40a060	1198	SUPERFAMILY	SSF53150	DNA repair protein MutS, domain II	384	590	1.83E-8	T	12-08-2023	IPR036678	MutS, connector domain superfamily	GO:0005524|GO:0006298|GO:0030983
CAF1928978.1	dfd93a67139d8573923bbf36ce40a060	1198	MobiDBLite	mobidb-lite	consensus disorder prediction	126	158	-	T	12-08-2023	-	-
CAF1928978.1	dfd93a67139d8573923bbf36ce40a060	1198	Pfam	PF05188	MutS domain II	387	541	1.7E-12	T	12-08-2023	IPR007860	DNA mismatch repair protein MutS, connector domain	GO:0005524|GO:0006298|GO:0030983
CAF1928978.1	dfd93a67139d8573923bbf36ce40a060	1198	SMART	SM00534	mutATP5	967	1161	9.6E-106	T	12-08-2023	IPR000432	DNA mismatch repair protein MutS, C-terminal	GO:0005524|GO:0006298|GO:0030983
CAF1928978.1	dfd93a67139d8573923bbf36ce40a060	1198	Coils	Coil	Coil	845	872	-	T	12-08-2023	-	-
CAF1928978.1	dfd93a67139d8573923bbf36ce40a060	1198	PIRSF	PIRSF037677	Msh6	1	1196	0.0	T	12-08-2023	IPR017261	DNA mismatch repair protein MutS/MSH	GO:0006298|GO:0030983
CAF1928978.1	dfd93a67139d8573923bbf36ce40a060	1198	MobiDBLite	mobidb-lite	consensus disorder prediction	91	113	-	T	12-08-2023	-	-
CAF1928978.1	dfd93a67139d8573923bbf36ce40a060	1198	Pfam	PF00488	MutS domain V	971	1163	1.1E-69	T	12-08-2023	IPR000432	DNA mismatch repair protein MutS, C-terminal	GO:0005524|GO:0006298|GO:0030983
CAF2026560.1	dfd93a67139d8573923bbf36ce40a060	1198	PANTHER	PTHR11361	DNA MISMATCH REPAIR PROTEIN MUTS FAMILY MEMBER	260	1169	2.8E-181	T	12-08-2023	IPR045076	DNA mismatch repair MutS family	GO:0005524|GO:0006298|GO:0030983|GO:0140664
CAF2026560.1	dfd93a67139d8573923bbf36ce40a060	1198	SMART	SM00533	DNAend	594	943	1.4E-54	T	12-08-2023	IPR007696	DNA mismatch repair protein MutS, core	GO:0005524|GO:0006298|GO:0030983
CAF2026560.1	dfd93a67139d8573923bbf36ce40a060	1198	FunFam	G3DSA:3.40.1170.10:FF:000002	DNA mismatch repair protein	212	380	2.5E-65	T	12-08-2023	-	-
CAF2026560.1	dfd93a67139d8573923bbf36ce40a060	1198	Pfam	PF05192	MutS domain III	580	904	1.9E-33	T	12-08-2023	IPR007696	DNA mismatch repair protein MutS, core	GO:0005524|GO:0006298|GO:0030983
CAF2026560.1	dfd93a67139d8573923bbf36ce40a060	1198	MobiDBLite	mobidb-lite	consensus disorder prediction	159	186	-	T	12-08-2023	-	-
CAF2026560.1	dfd93a67139d8573923bbf36ce40a060	1198	Gene3D	G3DSA:1.10.1420.10	-	576	904	6.8E-98	T	12-08-2023	-	-
CAF2026560.1	dfd93a67139d8573923bbf36ce40a060	1198	FunFam	G3DSA:1.10.1420.10:FF:000005	DNA mismatch repair protein	750	881	2.0E-36	T	12-08-2023	-	-
CAF2026560.1	dfd93a67139d8573923bbf36ce40a060	1198	Pfam	PF01624	MutS domain I	256	373	7.2E-33	T	12-08-2023	IPR007695	DNA mismatch repair protein MutS-like, N-terminal	GO:0005524|GO:0006298|GO:0030983
CAF2026560.1	dfd93a67139d8573923bbf36ce40a060	1198	SUPERFAMILY	SSF52540	P-loop containing nucleoside triphosphate hydrolases	926	1165	6.1E-46	T	12-08-2023	IPR027417	P-loop containing nucleoside triphosphate hydrolase	-
CAF2026560.1	dfd93a67139d8573923bbf36ce40a060	1198	MobiDBLite	mobidb-lite	consensus disorder prediction	1	19	-	T	12-08-2023	-	-
CAF2026560.1	dfd93a67139d8573923bbf36ce40a060	1198	Gene3D	G3DSA:3.40.50.300	-	913	1173	1.3E-94	T	12-08-2023	IPR027417	P-loop containing nucleoside triphosphate hydrolase	-
CAF2026560.1	dfd93a67139d8573923bbf36ce40a060	1198	MobiDBLite	mobidb-lite	consensus disorder prediction	1	216	-	T	12-08-2023	-	-
CAF2026560.1	dfd93a67139d8573923bbf36ce40a060	1198	MobiDBLite	mobidb-lite	consensus disorder prediction	48	83	-	T	12-08-2023	-	-
CAF2026560.1	dfd93a67139d8573923bbf36ce40a060	1198	Gene3D	G3DSA:3.30.420.110	MutS, connector domain	386	575	5.0E-50	T	12-08-2023	IPR036678	MutS, connector domain superfamily	GO:0005524|GO:0006298|GO:0030983
CAF2026560.1	dfd93a67139d8573923bbf36ce40a060	1198	Pfam	PF05190	MutS family domain IV	778	864	1.5E-11	T	12-08-2023	IPR007861	DNA mismatch repair protein MutS, clamp	GO:0005524|GO:0006298|GO:0030983
CAF2026560.1	dfd93a67139d8573923bbf36ce40a060	1198	Gene3D	G3DSA:3.40.1170.10	DNA repair protein MutS, domain I	211	381	1.6E-58	T	12-08-2023	IPR016151	DNA mismatch repair protein MutS, N-terminal	GO:0005524|GO:0006298|GO:0030983
CAF2026560.1	dfd93a67139d8573923bbf36ce40a060	1198	SUPERFAMILY	SSF48334	DNA repair protein MutS, domain III	578	910	4.45E-61	T	12-08-2023	IPR036187	DNA mismatch repair protein MutS, core domain superfamily	-
CAF2026560.1	dfd93a67139d8573923bbf36ce40a060	1198	SUPERFAMILY	SSF55271	DNA repair protein MutS, domain I	244	371	5.89E-34	T	12-08-2023	IPR016151	DNA mismatch repair protein MutS, N-terminal	GO:0005524|GO:0006298|GO:0030983
CAF2026560.1	dfd93a67139d8573923bbf36ce40a060	1198	ProSitePatterns	PS00486	DNA mismatch repair proteins mutS family signature.	1048	1064	-	T	12-08-2023	IPR000432	DNA mismatch repair protein MutS, C-terminal	GO:0005524|GO:0006298|GO:0030983
CAF2026560.1	dfd93a67139d8573923bbf36ce40a060	1198	Gene3D	G3DSA:1.10.1420.10	-	746	881	6.8E-98	T	12-08-2023	-	-
CAF2026560.1	dfd93a67139d8573923bbf36ce40a060	1198	MobiDBLite	mobidb-lite	consensus disorder prediction	20	36	-	T	12-08-2023	-	-
CAF2026560.1	dfd93a67139d8573923bbf36ce40a060	1198	SUPERFAMILY	SSF53150	DNA repair protein MutS, domain II	384	590	1.83E-8	T	12-08-2023	IPR036678	MutS, connector domain superfamily	GO:0005524|GO:0006298|GO:0030983
CAF2026560.1	dfd93a67139d8573923bbf36ce40a060	1198	MobiDBLite	mobidb-lite	consensus disorder prediction	126	158	-	T	12-08-2023	-	-
CAF2026560.1	dfd93a67139d8573923bbf36ce40a060	1198	Pfam	PF05188	MutS domain II	387	541	1.7E-12	T	12-08-2023	IPR007860	DNA mismatch repair protein MutS, connector domain	GO:0005524|GO:0006298|GO:0030983
CAF2026560.1	dfd93a67139d8573923bbf36ce40a060	1198	SMART	SM00534	mutATP5	967	1161	9.6E-106	T	12-08-2023	IPR000432	DNA mismatch repair protein MutS, C-terminal	GO:0005524|GO:0006298|GO:0030983
CAF2026560.1	dfd93a67139d8573923bbf36ce40a060	1198	Coils	Coil	Coil	845	872	-	T	12-08-2023	-	-
CAF2026560.1	dfd93a67139d8573923bbf36ce40a060	1198	PIRSF	PIRSF037677	Msh6	1	1196	0.0	T	12-08-2023	IPR017261	DNA mismatch repair protein MutS/MSH	GO:0006298|GO:0030983
CAF2026560.1	dfd93a67139d8573923bbf36ce40a060	1198	MobiDBLite	mobidb-lite	consensus disorder prediction	91	113	-	T	12-08-2023	-	-
CAF2026560.1	dfd93a67139d8573923bbf36ce40a060	1198	Pfam	PF00488	MutS domain V	971	1163	1.1E-69	T	12-08-2023	IPR000432	DNA mismatch repair protein MutS, C-terminal	GO:0005524|GO:0006298|GO:0030983
CAF1649701.1	dfd93a67139d8573923bbf36ce40a060	1198	PANTHER	PTHR11361	DNA MISMATCH REPAIR PROTEIN MUTS FAMILY MEMBER	260	1169	2.8E-181	T	12-08-2023	IPR045076	DNA mismatch repair MutS family	GO:0005524|GO:0006298|GO:0030983|GO:0140664
CAF1649701.1	dfd93a67139d8573923bbf36ce40a060	1198	SMART	SM00533	DNAend	594	943	1.4E-54	T	12-08-2023	IPR007696	DNA mismatch repair protein MutS, core	GO:0005524|GO:0006298|GO:0030983
CAF1649701.1	dfd93a67139d8573923bbf36ce40a060	1198	FunFam	G3DSA:3.40.1170.10:FF:000002	DNA mismatch repair protein	212	380	2.5E-65	T	12-08-2023	-	-
CAF1649701.1	dfd93a67139d8573923bbf36ce40a060	1198	Pfam	PF05192	MutS domain III	580	904	1.9E-33	T	12-08-2023	IPR007696	DNA mismatch repair protein MutS, core	GO:0005524|GO:0006298|GO:0030983
CAF1649701.1	dfd93a67139d8573923bbf36ce40a060	1198	MobiDBLite	mobidb-lite	consensus disorder prediction	159	186	-	T	12-08-2023	-	-
CAF1649701.1	dfd93a67139d8573923bbf36ce40a060	1198	Gene3D	G3DSA:1.10.1420.10	-	576	904	6.8E-98	T	12-08-2023	-	-
CAF1649701.1	dfd93a67139d8573923bbf36ce40a060	1198	FunFam	G3DSA:1.10.1420.10:FF:000005	DNA mismatch repair protein	750	881	2.0E-36	T	12-08-2023	-	-
CAF1649701.1	dfd93a67139d8573923bbf36ce40a060	1198	Pfam	PF01624	MutS domain I	256	373	7.2E-33	T	12-08-2023	IPR007695	DNA mismatch repair protein MutS-like, N-terminal	GO:0005524|GO:0006298|GO:0030983
CAF1649701.1	dfd93a67139d8573923bbf36ce40a060	1198	SUPERFAMILY	SSF52540	P-loop containing nucleoside triphosphate hydrolases	926	1165	6.1E-46	T	12-08-2023	IPR027417	P-loop containing nucleoside triphosphate hydrolase	-
CAF1649701.1	dfd93a67139d8573923bbf36ce40a060	1198	MobiDBLite	mobidb-lite	consensus disorder prediction	1	19	-	T	12-08-2023	-	-
CAF1649701.1	dfd93a67139d8573923bbf36ce40a060	1198	Gene3D	G3DSA:3.40.50.300	-	913	1173	1.3E-94	T	12-08-2023	IPR027417	P-loop containing nucleoside triphosphate hydrolase	-
CAF1649701.1	dfd93a67139d8573923bbf36ce40a060	1198	MobiDBLite	mobidb-lite	consensus disorder prediction	1	216	-	T	12-08-2023	-	-
CAF1649701.1	dfd93a67139d8573923bbf36ce40a060	1198	MobiDBLite	mobidb-lite	consensus disorder prediction	48	83	-	T	12-08-2023	-	-
CAF1649701.1	dfd93a67139d8573923bbf36ce40a060	1198	Gene3D	G3DSA:3.30.420.110	MutS, connector domain	386	575	5.0E-50	T	12-08-2023	IPR036678	MutS, connector domain superfamily	GO:0005524|GO:0006298|GO:0030983
CAF1649701.1	dfd93a67139d8573923bbf36ce40a060	1198	Pfam	PF05190	MutS family domain IV	778	864	1.5E-11	T	12-08-2023	IPR007861	DNA mismatch repair protein MutS, clamp	GO:0005524|GO:0006298|GO:0030983
CAF1649701.1	dfd93a67139d8573923bbf36ce40a060	1198	Gene3D	G3DSA:3.40.1170.10	DNA repair protein MutS, domain I	211	381	1.6E-58	T	12-08-2023	IPR016151	DNA mismatch repair protein MutS, N-terminal	GO:0005524|GO:0006298|GO:0030983
CAF1649701.1	dfd93a67139d8573923bbf36ce40a060	1198	SUPERFAMILY	SSF48334	DNA repair protein MutS, domain III	578	910	4.45E-61	T	12-08-2023	IPR036187	DNA mismatch repair protein MutS, core domain superfamily	-
CAF1649701.1	dfd93a67139d8573923bbf36ce40a060	1198	SUPERFAMILY	SSF55271	DNA repair protein MutS, domain I	244	371	5.89E-34	T	12-08-2023	IPR016151	DNA mismatch repair protein MutS, N-terminal	GO:0005524|GO:0006298|GO:0030983
CAF1649701.1	dfd93a67139d8573923bbf36ce40a060	1198	ProSitePatterns	PS00486	DNA mismatch repair proteins mutS family signature.	1048	1064	-	T	12-08-2023	IPR000432	DNA mismatch repair protein MutS, C-terminal	GO:0005524|GO:0006298|GO:0030983
CAF1649701.1	dfd93a67139d8573923bbf36ce40a060	1198	Gene3D	G3DSA:1.10.1420.10	-	746	881	6.8E-98	T	12-08-2023	-	-
CAF1649701.1	dfd93a67139d8573923bbf36ce40a060	1198	MobiDBLite	mobidb-lite	consensus disorder prediction	20	36	-	T	12-08-2023	-	-
CAF1649701.1	dfd93a67139d8573923bbf36ce40a060	1198	SUPERFAMILY	SSF53150	DNA repair protein MutS, domain II	384	590	1.83E-8	T	12-08-2023	IPR036678	MutS, connector domain superfamily	GO:0005524|GO:0006298|GO:0030983
CAF1649701.1	dfd93a67139d8573923bbf36ce40a060	1198	MobiDBLite	mobidb-lite	consensus disorder prediction	126	158	-	T	12-08-2023	-	-
CAF1649701.1	dfd93a67139d8573923bbf36ce40a060	1198	Pfam	PF05188	MutS domain II	387	541	1.7E-12	T	12-08-2023	IPR007860	DNA mismatch repair protein MutS, connector domain	GO:0005524|GO:0006298|GO:0030983
CAF1649701.1	dfd93a67139d8573923bbf36ce40a060	1198	SMART	SM00534	mutATP5	967	1161	9.6E-106	T	12-08-2023	IPR000432	DNA mismatch repair protein MutS, C-terminal	GO:0005524|GO:0006298|GO:0030983
CAF1649701.1	dfd93a67139d8573923bbf36ce40a060	1198	Coils	Coil	Coil	845	872	-	T	12-08-2023	-	-
CAF1649701.1	dfd93a67139d8573923bbf36ce40a060	1198	PIRSF	PIRSF037677	Msh6	1	1196	0.0	T	12-08-2023	IPR017261	DNA mismatch repair protein MutS/MSH	GO:0006298|GO:0030983
CAF1649701.1	dfd93a67139d8573923bbf36ce40a060	1198	MobiDBLite	mobidb-lite	consensus disorder prediction	91	113	-	T	12-08-2023	-	-
CAF1649701.1	dfd93a67139d8573923bbf36ce40a060	1198	Pfam	PF00488	MutS domain V	971	1163	1.1E-69	T	12-08-2023	IPR000432	DNA mismatch repair protein MutS, C-terminal	GO:0005524|GO:0006298|GO:0030983
CAF2230119.1	dfd93a67139d8573923bbf36ce40a060	1198	PANTHER	PTHR11361	DNA MISMATCH REPAIR PROTEIN MUTS FAMILY MEMBER	260	1169	2.8E-181	T	12-08-2023	IPR045076	DNA mismatch repair MutS family	GO:0005524|GO:0006298|GO:0030983|GO:0140664
CAF2230119.1	dfd93a67139d8573923bbf36ce40a060	1198	SMART	SM00533	DNAend	594	943	1.4E-54	T	12-08-2023	IPR007696	DNA mismatch repair protein MutS, core	GO:0005524|GO:0006298|GO:0030983
CAF2230119.1	dfd93a67139d8573923bbf36ce40a060	1198	FunFam	G3DSA:3.40.1170.10:FF:000002	DNA mismatch repair protein	212	380	2.5E-65	T	12-08-2023	-	-
CAF2230119.1	dfd93a67139d8573923bbf36ce40a060	1198	Pfam	PF05192	MutS domain III	580	904	1.9E-33	T	12-08-2023	IPR007696	DNA mismatch repair protein MutS, core	GO:0005524|GO:0006298|GO:0030983
CAF2230119.1	dfd93a67139d8573923bbf36ce40a060	1198	MobiDBLite	mobidb-lite	consensus disorder prediction	159	186	-	T	12-08-2023	-	-
CAF2230119.1	dfd93a67139d8573923bbf36ce40a060	1198	Gene3D	G3DSA:1.10.1420.10	-	576	904	6.8E-98	T	12-08-2023	-	-
CAF2230119.1	dfd93a67139d8573923bbf36ce40a060	1198	FunFam	G3DSA:1.10.1420.10:FF:000005	DNA mismatch repair protein	750	881	2.0E-36	T	12-08-2023	-	-
CAF2230119.1	dfd93a67139d8573923bbf36ce40a060	1198	Pfam	PF01624	MutS domain I	256	373	7.2E-33	T	12-08-2023	IPR007695	DNA mismatch repair protein MutS-like, N-terminal	GO:0005524|GO:0006298|GO:0030983
CAF2230119.1	dfd93a67139d8573923bbf36ce40a060	1198	SUPERFAMILY	SSF52540	P-loop containing nucleoside triphosphate hydrolases	926	1165	6.1E-46	T	12-08-2023	IPR027417	P-loop containing nucleoside triphosphate hydrolase	-
CAF2230119.1	dfd93a67139d8573923bbf36ce40a060	1198	MobiDBLite	mobidb-lite	consensus disorder prediction	1	19	-	T	12-08-2023	-	-
CAF2230119.1	dfd93a67139d8573923bbf36ce40a060	1198	Gene3D	G3DSA:3.40.50.300	-	913	1173	1.3E-94	T	12-08-2023	IPR027417	P-loop containing nucleoside triphosphate hydrolase	-
CAF2230119.1	dfd93a67139d8573923bbf36ce40a060	1198	MobiDBLite	mobidb-lite	consensus disorder prediction	1	216	-	T	12-08-2023	-	-
CAF2230119.1	dfd93a67139d8573923bbf36ce40a060	1198	MobiDBLite	mobidb-lite	consensus disorder prediction	48	83	-	T	12-08-2023	-	-
CAF2230119.1	dfd93a67139d8573923bbf36ce40a060	1198	Gene3D	G3DSA:3.30.420.110	MutS, connector domain	386	575	5.0E-50	T	12-08-2023	IPR036678	MutS, connector domain superfamily	GO:0005524|GO:0006298|GO:0030983
CAF2230119.1	dfd93a67139d8573923bbf36ce40a060	1198	Pfam	PF05190	MutS family domain IV	778	864	1.5E-11	T	12-08-2023	IPR007861	DNA mismatch repair protein MutS, clamp	GO:0005524|GO:0006298|GO:0030983
CAF2230119.1	dfd93a67139d8573923bbf36ce40a060	1198	Gene3D	G3DSA:3.40.1170.10	DNA repair protein MutS, domain I	211	381	1.6E-58	T	12-08-2023	IPR016151	DNA mismatch repair protein MutS, N-terminal	GO:0005524|GO:0006298|GO:0030983
CAF2230119.1	dfd93a67139d8573923bbf36ce40a060	1198	SUPERFAMILY	SSF48334	DNA repair protein MutS, domain III	578	910	4.45E-61	T	12-08-2023	IPR036187	DNA mismatch repair protein MutS, core domain superfamily	-
CAF2230119.1	dfd93a67139d8573923bbf36ce40a060	1198	SUPERFAMILY	SSF55271	DNA repair protein MutS, domain I	244	371	5.89E-34	T	12-08-2023	IPR016151	DNA mismatch repair protein MutS, N-terminal	GO:0005524|GO:0006298|GO:0030983
CAF2230119.1	dfd93a67139d8573923bbf36ce40a060	1198	ProSitePatterns	PS00486	DNA mismatch repair proteins mutS family signature.	1048	1064	-	T	12-08-2023	IPR000432	DNA mismatch repair protein MutS, C-terminal	GO:0005524|GO:0006298|GO:0030983
CAF2230119.1	dfd93a67139d8573923bbf36ce40a060	1198	Gene3D	G3DSA:1.10.1420.10	-	746	881	6.8E-98	T	12-08-2023	-	-
CAF2230119.1	dfd93a67139d8573923bbf36ce40a060	1198	MobiDBLite	mobidb-lite	consensus disorder prediction	20	36	-	T	12-08-2023	-	-
CAF2230119.1	dfd93a67139d8573923bbf36ce40a060	1198	SUPERFAMILY	SSF53150	DNA repair protein MutS, domain II	384	590	1.83E-8	T	12-08-2023	IPR036678	MutS, connector domain superfamily	GO:0005524|GO:0006298|GO:0030983
CAF2230119.1	dfd93a67139d8573923bbf36ce40a060	1198	MobiDBLite	mobidb-lite	consensus disorder prediction	126	158	-	T	12-08-2023	-	-
CAF2230119.1	dfd93a67139d8573923bbf36ce40a060	1198	Pfam	PF05188	MutS domain II	387	541	1.7E-12	T	12-08-2023	IPR007860	DNA mismatch repair protein MutS, connector domain	GO:0005524|GO:0006298|GO:0030983
CAF2230119.1	dfd93a67139d8573923bbf36ce40a060	1198	SMART	SM00534	mutATP5	967	1161	9.6E-106	T	12-08-2023	IPR000432	DNA mismatch repair protein MutS, C-terminal	GO:0005524|GO:0006298|GO:0030983
CAF2230119.1	dfd93a67139d8573923bbf36ce40a060	1198	Coils	Coil	Coil	845	872	-	T	12-08-2023	-	-
CAF2230119.1	dfd93a67139d8573923bbf36ce40a060	1198	PIRSF	PIRSF037677	Msh6	1	1196	0.0	T	12-08-2023	IPR017261	DNA mismatch repair protein MutS/MSH	GO:0006298|GO:0030983
CAF2230119.1	dfd93a67139d8573923bbf36ce40a060	1198	MobiDBLite	mobidb-lite	consensus disorder prediction	91	113	-	T	12-08-2023	-	-
CAF2230119.1	dfd93a67139d8573923bbf36ce40a060	1198	Pfam	PF00488	MutS domain V	971	1163	1.1E-69	T	12-08-2023	IPR000432	DNA mismatch repair protein MutS, C-terminal	GO:0005524|GO:0006298|GO:0030983
KAH8505281.1	ebbbcf77a5c285aa02941f9c225efd65	1106	Gene3D	G3DSA:3.40.50.300	-	783	1046	6.5E-87	T	12-08-2023	IPR027417	P-loop containing nucleoside triphosphate hydrolase	-
KAH8505281.1	ebbbcf77a5c285aa02941f9c225efd65	1106	Gene3D	G3DSA:1.10.1420.10	-	553	781	5.1E-40	T	12-08-2023	-	-
KAH8505281.1	ebbbcf77a5c285aa02941f9c225efd65	1106	PANTHER	PTHR11361	DNA MISMATCH REPAIR PROTEIN MUTS FAMILY MEMBER	734	1095	1.5E-200	T	12-08-2023	IPR045076	DNA mismatch repair MutS family	GO:0005524|GO:0006298|GO:0030983|GO:0140664
KAH8505281.1	ebbbcf77a5c285aa02941f9c225efd65	1106	MobiDBLite	mobidb-lite	consensus disorder prediction	1	26	-	T	12-08-2023	-	-
KAH8505281.1	ebbbcf77a5c285aa02941f9c225efd65	1106	SUPERFAMILY	SSF55271	DNA repair protein MutS, domain I	254	375	2.09E-30	T	12-08-2023	IPR016151	DNA mismatch repair protein MutS, N-terminal	GO:0005524|GO:0006298|GO:0030983
KAH8505281.1	ebbbcf77a5c285aa02941f9c225efd65	1106	SUPERFAMILY	SSF48334	DNA repair protein MutS, domain III	554	778	2.75E-32	T	12-08-2023	IPR036187	DNA mismatch repair protein MutS, core domain superfamily	-
KAH8505281.1	ebbbcf77a5c285aa02941f9c225efd65	1106	SUPERFAMILY	SSF53150	DNA repair protein MutS, domain II	405	566	6.15E-8	T	12-08-2023	IPR036678	MutS, connector domain superfamily	GO:0005524|GO:0006298|GO:0030983
KAH8505281.1	ebbbcf77a5c285aa02941f9c225efd65	1106	Pfam	PF00488	MutS domain V	844	1036	5.9E-73	T	12-08-2023	IPR000432	DNA mismatch repair protein MutS, C-terminal	GO:0005524|GO:0006298|GO:0030983
KAH8505281.1	ebbbcf77a5c285aa02941f9c225efd65	1106	MobiDBLite	mobidb-lite	consensus disorder prediction	1	45	-	T	12-08-2023	-	-
KAH8505281.1	ebbbcf77a5c285aa02941f9c225efd65	1106	FunFam	G3DSA:3.40.50.300:FF:001335	DNA mismatch repair protein	783	1046	2.7E-133	T	12-08-2023	-	-
KAH8505281.1	ebbbcf77a5c285aa02941f9c225efd65	1106	Gene3D	G3DSA:3.30.420.110	MutS, connector domain	386	552	9.0E-31	T	12-08-2023	IPR036678	MutS, connector domain superfamily	GO:0005524|GO:0006298|GO:0030983
KAH8505281.1	ebbbcf77a5c285aa02941f9c225efd65	1106	Pfam	PF05188	MutS domain II	388	533	1.4E-8	T	12-08-2023	IPR007860	DNA mismatch repair protein MutS, connector domain	GO:0005524|GO:0006298|GO:0030983
KAH8505281.1	ebbbcf77a5c285aa02941f9c225efd65	1106	Pfam	PF05192	MutS domain III	556	774	3.2E-33	T	12-08-2023	IPR007696	DNA mismatch repair protein MutS, core	GO:0005524|GO:0006298|GO:0030983
KAH8505281.1	ebbbcf77a5c285aa02941f9c225efd65	1106	SUPERFAMILY	SSF52540	P-loop containing nucleoside triphosphate hydrolases	803	1035	1.5E-46	T	12-08-2023	IPR027417	P-loop containing nucleoside triphosphate hydrolase	-
KAH8505281.1	ebbbcf77a5c285aa02941f9c225efd65	1106	ProSitePatterns	PS00486	DNA mismatch repair proteins mutS family signature.	921	937	-	T	12-08-2023	IPR000432	DNA mismatch repair protein MutS, C-terminal	GO:0005524|GO:0006298|GO:0030983
KAH8505281.1	ebbbcf77a5c285aa02941f9c225efd65	1106	Gene3D	G3DSA:3.40.1170.10	DNA repair protein MutS, domain I	223	384	6.9E-53	T	12-08-2023	IPR016151	DNA mismatch repair protein MutS, N-terminal	GO:0005524|GO:0006298|GO:0030983
KAH8505281.1	ebbbcf77a5c285aa02941f9c225efd65	1106	Pfam	PF01624	MutS domain I	268	378	4.7E-31	T	12-08-2023	IPR007695	DNA mismatch repair protein MutS-like, N-terminal	GO:0005524|GO:0006298|GO:0030983
KAH8505281.1	ebbbcf77a5c285aa02941f9c225efd65	1106	CDD	cd03286	ABC_MSH6_euk	808	1031	3.46187E-115	T	12-08-2023	-	-
KAH8505281.1	ebbbcf77a5c285aa02941f9c225efd65	1106	SMART	SM00534	mutATP5	840	1036	2.2E-104	T	12-08-2023	IPR000432	DNA mismatch repair protein MutS, C-terminal	GO:0005524|GO:0006298|GO:0030983
KAH8505281.1	ebbbcf77a5c285aa02941f9c225efd65	1106	SMART	SM00533	DNAend	571	820	2.1E-26	T	12-08-2023	IPR007696	DNA mismatch repair protein MutS, core	GO:0005524|GO:0006298|GO:0030983
KAH8505281.1	ebbbcf77a5c285aa02941f9c225efd65	1106	FunFam	G3DSA:3.40.1170.10:FF:000002	DNA mismatch repair protein	222	384	1.6E-60	T	12-08-2023	-	-
KAJ3142593.1	661141b29e6ddbd36f3cbfc2f7cbc4e7	956	ProSitePatterns	PS00486	DNA mismatch repair proteins mutS family signature.	762	778	-	T	12-08-2023	IPR000432	DNA mismatch repair protein MutS, C-terminal	GO:0005524|GO:0006298|GO:0030983
KAJ3142593.1	661141b29e6ddbd36f3cbfc2f7cbc4e7	956	Gene3D	G3DSA:3.30.420.110	MutS, connector domain	146	316	3.8E-54	T	12-08-2023	IPR036678	MutS, connector domain superfamily	GO:0005524|GO:0006298|GO:0030983
KAJ3142593.1	661141b29e6ddbd36f3cbfc2f7cbc4e7	956	SMART	SM00534	mutATP5	681	868	1.4E-120	T	12-08-2023	IPR000432	DNA mismatch repair protein MutS, C-terminal	GO:0005524|GO:0006298|GO:0030983
KAJ3142593.1	661141b29e6ddbd36f3cbfc2f7cbc4e7	956	FunFam	G3DSA:3.30.420.110:FF:000002	DNA mismatch repair protein	146	316	5.1E-62	T	12-08-2023	-	-
KAJ3142593.1	661141b29e6ddbd36f3cbfc2f7cbc4e7	956	Gene3D	G3DSA:1.10.1420.10	-	321	628	1.3E-63	T	12-08-2023	-	-
KAJ3142593.1	661141b29e6ddbd36f3cbfc2f7cbc4e7	956	CDD	cd03285	ABC_MSH2_euk	653	871	2.26062E-146	T	12-08-2023	IPR032642	DNA mismatch repair protein Msh2, ATP-binding cassette domain	GO:0005524
KAJ3142593.1	661141b29e6ddbd36f3cbfc2f7cbc4e7	956	Pfam	PF00488	MutS domain V	684	871	5.2E-84	T	12-08-2023	IPR000432	DNA mismatch repair protein MutS, C-terminal	GO:0005524|GO:0006298|GO:0030983
KAJ3142593.1	661141b29e6ddbd36f3cbfc2f7cbc4e7	956	Gene3D	G3DSA:3.40.50.300	-	639	945	1.0E-103	T	12-08-2023	IPR027417	P-loop containing nucleoside triphosphate hydrolase	-
KAJ3142593.1	661141b29e6ddbd36f3cbfc2f7cbc4e7	956	Pfam	PF05188	MutS domain II	170	308	2.0E-16	T	12-08-2023	IPR007860	DNA mismatch repair protein MutS, connector domain	GO:0005524|GO:0006298|GO:0030983
KAJ3142593.1	661141b29e6ddbd36f3cbfc2f7cbc4e7	956	FunFam	G3DSA:3.40.50.300:FF:000925	DNA mismatch repair protein MSH2	639	941	1.6E-137	T	12-08-2023	-	-
KAJ3142593.1	661141b29e6ddbd36f3cbfc2f7cbc4e7	956	SUPERFAMILY	SSF48334	DNA repair protein MutS, domain III	322	633	9.94E-65	T	12-08-2023	IPR036187	DNA mismatch repair protein MutS, core domain superfamily	-
KAJ3142593.1	661141b29e6ddbd36f3cbfc2f7cbc4e7	956	Coils	Coil	Coil	490	510	-	T	12-08-2023	-	-
KAJ3142593.1	661141b29e6ddbd36f3cbfc2f7cbc4e7	956	Gene3D	G3DSA:1.10.1420.10	-	445	572	1.3E-63	T	12-08-2023	-	-
KAJ3142593.1	661141b29e6ddbd36f3cbfc2f7cbc4e7	956	SUPERFAMILY	SSF53150	DNA repair protein MutS, domain II	179	321	3.4E-6	T	12-08-2023	IPR036678	MutS, connector domain superfamily	GO:0005524|GO:0006298|GO:0030983
KAJ3142593.1	661141b29e6ddbd36f3cbfc2f7cbc4e7	956	PANTHER	PTHR11361	DNA MISMATCH REPAIR PROTEIN MUTS FAMILY MEMBER	112	883	2.4E-151	T	12-08-2023	IPR045076	DNA mismatch repair MutS family	GO:0005524|GO:0006298|GO:0030983|GO:0140664
KAJ3142593.1	661141b29e6ddbd36f3cbfc2f7cbc4e7	956	Pfam	PF01624	MutS domain I	65	150	2.1E-7	T	12-08-2023	IPR007695	DNA mismatch repair protein MutS-like, N-terminal	GO:0005524|GO:0006298|GO:0030983
KAJ3142593.1	661141b29e6ddbd36f3cbfc2f7cbc4e7	956	FunFam	G3DSA:1.10.1420.10:FF:000003	DNA mismatch repair protein	319	535	1.4E-73	T	12-08-2023	-	-
KAJ3142593.1	661141b29e6ddbd36f3cbfc2f7cbc4e7	956	Gene3D	G3DSA:3.40.1170.10	DNA repair protein MutS, domain I	37	145	2.1E-26	T	12-08-2023	IPR016151	DNA mismatch repair protein MutS, N-terminal	GO:0005524|GO:0006298|GO:0030983
KAJ3142593.1	661141b29e6ddbd36f3cbfc2f7cbc4e7	956	Pfam	PF05192	MutS domain III	325	628	1.3E-33	T	12-08-2023	IPR007696	DNA mismatch repair protein MutS, core	GO:0005524|GO:0006298|GO:0030983
KAJ3142593.1	661141b29e6ddbd36f3cbfc2f7cbc4e7	956	Pfam	PF05190	MutS family domain IV	492	586	1.5E-14	T	12-08-2023	IPR007861	DNA mismatch repair protein MutS, clamp	GO:0005524|GO:0006298|GO:0030983
KAJ3142593.1	661141b29e6ddbd36f3cbfc2f7cbc4e7	956	PIRSF	PIRSF005813	MSH2	36	956	0.0	T	12-08-2023	IPR011184	DNA mismatch repair Msh2-type	GO:0005524|GO:0006298|GO:0030983
KAJ3142593.1	661141b29e6ddbd36f3cbfc2f7cbc4e7	956	SMART	SM00533	DNAend	340	664	8.9E-82	T	12-08-2023	IPR007696	DNA mismatch repair protein MutS, core	GO:0005524|GO:0006298|GO:0030983
KAJ3142593.1	661141b29e6ddbd36f3cbfc2f7cbc4e7	956	SUPERFAMILY	SSF52540	P-loop containing nucleoside triphosphate hydrolases	638	872	8.08E-58	T	12-08-2023	IPR027417	P-loop containing nucleoside triphosphate hydrolase	-
KAJ3142593.1	661141b29e6ddbd36f3cbfc2f7cbc4e7	956	Coils	Coil	Coil	575	595	-	T	12-08-2023	-	-
PKK21458.1	aeadad261d6aeccc79b25a5d4085b936	1230	MobiDBLite	mobidb-lite	consensus disorder prediction	65	203	-	T	12-08-2023	-	-
PKK21458.1	aeadad261d6aeccc79b25a5d4085b936	1230	Pfam	PF00488	MutS domain V	1001	1194	1.9E-71	T	12-08-2023	IPR000432	DNA mismatch repair protein MutS, C-terminal	GO:0005524|GO:0006298|GO:0030983
PKK21458.1	aeadad261d6aeccc79b25a5d4085b936	1230	Pfam	PF05192	MutS domain III	609	934	3.8E-42	T	12-08-2023	IPR007696	DNA mismatch repair protein MutS, core	GO:0005524|GO:0006298|GO:0030983
PKK21458.1	aeadad261d6aeccc79b25a5d4085b936	1230	SUPERFAMILY	SSF55271	DNA repair protein MutS, domain I	267	393	2.22E-33	T	12-08-2023	IPR016151	DNA mismatch repair protein MutS, N-terminal	GO:0005524|GO:0006298|GO:0030983
PKK21458.1	aeadad261d6aeccc79b25a5d4085b936	1230	PANTHER	PTHR11361	DNA MISMATCH REPAIR PROTEIN MUTS FAMILY MEMBER	282	1206	2.2E-203	T	12-08-2023	IPR045076	DNA mismatch repair MutS family	GO:0005524|GO:0006298|GO:0030983|GO:0140664
PKK21458.1	aeadad261d6aeccc79b25a5d4085b936	1230	Gene3D	G3DSA:3.40.50.300	-	943	1205	7.9E-100	T	12-08-2023	IPR027417	P-loop containing nucleoside triphosphate hydrolase	-
PKK21458.1	aeadad261d6aeccc79b25a5d4085b936	1230	FunFam	G3DSA:1.10.1420.10:FF:000006	DNA mismatch repair protein	603	768	2.9E-83	T	12-08-2023	-	-
PKK21458.1	aeadad261d6aeccc79b25a5d4085b936	1230	Gene3D	G3DSA:3.30.420.110	MutS, connector domain	408	602	1.5E-69	T	12-08-2023	IPR036678	MutS, connector domain superfamily	GO:0005524|GO:0006298|GO:0030983
PKK21458.1	aeadad261d6aeccc79b25a5d4085b936	1230	Gene3D	G3DSA:2.30.30.140	-	1	72	1.2E-20	T	12-08-2023	-	-
PKK21458.1	aeadad261d6aeccc79b25a5d4085b936	1230	FunFam	G3DSA:1.10.1420.10:FF:000005	DNA mismatch repair protein	778	910	4.7E-58	T	12-08-2023	-	-
PKK21458.1	aeadad261d6aeccc79b25a5d4085b936	1230	MobiDBLite	mobidb-lite	consensus disorder prediction	92	140	-	T	12-08-2023	-	-
PKK21458.1	aeadad261d6aeccc79b25a5d4085b936	1230	Coils	Coil	Coil	807	827	-	T	12-08-2023	-	-
PKK21458.1	aeadad261d6aeccc79b25a5d4085b936	1230	SUPERFAMILY	SSF53150	DNA repair protein MutS, domain II	404	473	3.01E-6	T	12-08-2023	IPR036678	MutS, connector domain superfamily	GO:0005524|GO:0006298|GO:0030983
PKK21458.1	aeadad261d6aeccc79b25a5d4085b936	1230	ProSitePatterns	PS00486	DNA mismatch repair proteins mutS family signature.	1078	1094	-	T	12-08-2023	IPR000432	DNA mismatch repair protein MutS, C-terminal	GO:0005524|GO:0006298|GO:0030983
PKK21458.1	aeadad261d6aeccc79b25a5d4085b936	1230	PIRSF	PIRSF037677	Msh6	2	1228	0.0	T	12-08-2023	IPR017261	DNA mismatch repair protein MutS/MSH	GO:0006298|GO:0030983
PKK21458.1	aeadad261d6aeccc79b25a5d4085b936	1230	CDD	cd03286	ABC_MSH6_euk	966	1183	5.97122E-113	T	12-08-2023	-	-
PKK21458.1	aeadad261d6aeccc79b25a5d4085b936	1230	Gene3D	G3DSA:1.10.1420.10	-	603	934	4.4E-129	T	12-08-2023	-	-
PKK21458.1	aeadad261d6aeccc79b25a5d4085b936	1230	MobiDBLite	mobidb-lite	consensus disorder prediction	69	84	-	T	12-08-2023	-	-
PKK21458.1	aeadad261d6aeccc79b25a5d4085b936	1230	MobiDBLite	mobidb-lite	consensus disorder prediction	183	199	-	T	12-08-2023	-	-
PKK21458.1	aeadad261d6aeccc79b25a5d4085b936	1230	SUPERFAMILY	SSF48334	DNA repair protein MutS, domain III	606	939	2.22E-67	T	12-08-2023	IPR036187	DNA mismatch repair protein MutS, core domain superfamily	-
PKK21458.1	aeadad261d6aeccc79b25a5d4085b936	1230	FunFam	G3DSA:3.30.420.110:FF:000004	DNA mismatch repair protein	408	602	1.7E-101	T	12-08-2023	-	-
PKK21458.1	aeadad261d6aeccc79b25a5d4085b936	1230	Pfam	PF01624	MutS domain I	279	396	9.1E-34	T	12-08-2023	IPR007695	DNA mismatch repair protein MutS-like, N-terminal	GO:0005524|GO:0006298|GO:0030983
PKK21458.1	aeadad261d6aeccc79b25a5d4085b936	1230	FunFam	G3DSA:3.40.50.300:FF:000645	DNA mismatch repair protein	943	1205	2.8E-160	T	12-08-2023	-	-
PKK21458.1	aeadad261d6aeccc79b25a5d4085b936	1230	SUPERFAMILY	SSF63748	Tudor/PWWP/MBT	1	87	9.63E-9	T	12-08-2023	-	-
PKK21458.1	aeadad261d6aeccc79b25a5d4085b936	1230	SMART	SM00534	mutATP5	997	1191	3.3E-119	T	12-08-2023	IPR000432	DNA mismatch repair protein MutS, C-terminal	GO:0005524|GO:0006298|GO:0030983
PKK21458.1	aeadad261d6aeccc79b25a5d4085b936	1230	FunFam	G3DSA:3.40.1170.10:FF:000002	DNA mismatch repair protein	235	402	2.0E-76	T	12-08-2023	-	-
PKK21458.1	aeadad261d6aeccc79b25a5d4085b936	1230	Pfam	PF05190	MutS family domain IV	802	894	2.1E-16	T	12-08-2023	IPR007861	DNA mismatch repair protein MutS, clamp	GO:0005524|GO:0006298|GO:0030983
PKK21458.1	aeadad261d6aeccc79b25a5d4085b936	1230	Gene3D	G3DSA:3.40.1170.10	DNA repair protein MutS, domain I	234	403	4.6E-61	T	12-08-2023	IPR016151	DNA mismatch repair protein MutS, N-terminal	GO:0005524|GO:0006298|GO:0030983
PKK21458.1	aeadad261d6aeccc79b25a5d4085b936	1230	Gene3D	G3DSA:1.10.1420.10	-	778	910	4.4E-129	T	12-08-2023	-	-
PKK21458.1	aeadad261d6aeccc79b25a5d4085b936	1230	SMART	SM00533	DNAend	623	973	4.5E-80	T	12-08-2023	IPR007696	DNA mismatch repair protein MutS, core	GO:0005524|GO:0006298|GO:0030983
PKK21458.1	aeadad261d6aeccc79b25a5d4085b936	1230	SUPERFAMILY	SSF52540	P-loop containing nucleoside triphosphate hydrolases	951	1195	1.95E-51	T	12-08-2023	IPR027417	P-loop containing nucleoside triphosphate hydrolase	-
PKK21458.1	aeadad261d6aeccc79b25a5d4085b936	1230	Coils	Coil	Coil	881	901	-	T	12-08-2023	-	-
PKK21458.1	aeadad261d6aeccc79b25a5d4085b936	1230	Pfam	PF05188	MutS domain II	410	570	9.8E-13	T	12-08-2023	IPR007860	DNA mismatch repair protein MutS, connector domain	GO:0005524|GO:0006298|GO:0030983
KAH9424362.1	8b43e7c54404224d4c7bbfec6ce2e36f	1274	ProSitePatterns	PS00486	DNA mismatch repair proteins mutS family signature.	1103	1119	-	T	12-08-2023	IPR000432	DNA mismatch repair protein MutS, C-terminal	GO:0005524|GO:0006298|GO:0030983
KAH9424362.1	8b43e7c54404224d4c7bbfec6ce2e36f	1274	MobiDBLite	mobidb-lite	consensus disorder prediction	49	64	-	T	12-08-2023	-	-
KAH9424362.1	8b43e7c54404224d4c7bbfec6ce2e36f	1274	PIRSF	PIRSF037677	Msh6	2	1270	8.0E-299	T	12-08-2023	IPR017261	DNA mismatch repair protein MutS/MSH	GO:0006298|GO:0030983
KAH9424362.1	8b43e7c54404224d4c7bbfec6ce2e36f	1274	FunFam	G3DSA:1.10.1420.10:FF:000005	DNA mismatch repair protein	810	943	1.0E-33	T	12-08-2023	-	-
KAH9424362.1	8b43e7c54404224d4c7bbfec6ce2e36f	1274	MobiDBLite	mobidb-lite	consensus disorder prediction	122	150	-	T	12-08-2023	-	-
KAH9424362.1	8b43e7c54404224d4c7bbfec6ce2e36f	1274	Pfam	PF05190	MutS family domain IV	834	926	1.6E-10	T	12-08-2023	IPR007861	DNA mismatch repair protein MutS, clamp	GO:0005524|GO:0006298|GO:0030983
KAH9424362.1	8b43e7c54404224d4c7bbfec6ce2e36f	1274	Pfam	PF00488	MutS domain V	1025	1220	8.4E-65	T	12-08-2023	IPR000432	DNA mismatch repair protein MutS, C-terminal	GO:0005524|GO:0006298|GO:0030983
KAH9424362.1	8b43e7c54404224d4c7bbfec6ce2e36f	1274	Gene3D	G3DSA:1.10.1420.10	-	631	966	4.4E-90	T	12-08-2023	-	-
KAH9424362.1	8b43e7c54404224d4c7bbfec6ce2e36f	1274	SMART	SM00534	mutATP5	1022	1217	1.4E-98	T	12-08-2023	IPR000432	DNA mismatch repair protein MutS, C-terminal	GO:0005524|GO:0006298|GO:0030983
KAH9424362.1	8b43e7c54404224d4c7bbfec6ce2e36f	1274	PANTHER	PTHR11361	DNA MISMATCH REPAIR PROTEIN MUTS FAMILY MEMBER	328	1230	1.2E-157	T	12-08-2023	IPR045076	DNA mismatch repair MutS family	GO:0005524|GO:0006298|GO:0030983|GO:0140664
KAH9424362.1	8b43e7c54404224d4c7bbfec6ce2e36f	1274	SUPERFAMILY	SSF55271	DNA repair protein MutS, domain I	313	439	7.19E-35	T	12-08-2023	IPR016151	DNA mismatch repair protein MutS, N-terminal	GO:0005524|GO:0006298|GO:0030983
KAH9424362.1	8b43e7c54404224d4c7bbfec6ce2e36f	1274	Gene3D	G3DSA:3.30.420.110	MutS, connector domain	454	630	3.7E-33	T	12-08-2023	IPR036678	MutS, connector domain superfamily	GO:0005524|GO:0006298|GO:0030983
KAH9424362.1	8b43e7c54404224d4c7bbfec6ce2e36f	1274	MobiDBLite	mobidb-lite	consensus disorder prediction	19	48	-	T	12-08-2023	-	-
KAH9424362.1	8b43e7c54404224d4c7bbfec6ce2e36f	1274	Gene3D	G3DSA:3.40.50.300	-	989	1273	1.4E-83	T	12-08-2023	IPR027417	P-loop containing nucleoside triphosphate hydrolase	-
KAH9424362.1	8b43e7c54404224d4c7bbfec6ce2e36f	1274	Pfam	PF05192	MutS domain III	634	967	2.6E-28	T	12-08-2023	IPR007696	DNA mismatch repair protein MutS, core	GO:0005524|GO:0006298|GO:0030983
KAH9424362.1	8b43e7c54404224d4c7bbfec6ce2e36f	1274	SUPERFAMILY	SSF52540	P-loop containing nucleoside triphosphate hydrolases	995	1220	4.54E-46	T	12-08-2023	IPR027417	P-loop containing nucleoside triphosphate hydrolase	-
KAH9424362.1	8b43e7c54404224d4c7bbfec6ce2e36f	1274	MobiDBLite	mobidb-lite	consensus disorder prediction	151	177	-	T	12-08-2023	-	-
KAH9424362.1	8b43e7c54404224d4c7bbfec6ce2e36f	1274	Coils	Coil	Coil	907	934	-	T	12-08-2023	-	-
KAH9424362.1	8b43e7c54404224d4c7bbfec6ce2e36f	1274	SMART	SM00533	DNAend	653	1010	6.7E-35	T	12-08-2023	IPR007696	DNA mismatch repair protein MutS, core	GO:0005524|GO:0006298|GO:0030983
KAH9424362.1	8b43e7c54404224d4c7bbfec6ce2e36f	1274	MobiDBLite	mobidb-lite	consensus disorder prediction	73	105	-	T	12-08-2023	-	-
KAH9424362.1	8b43e7c54404224d4c7bbfec6ce2e36f	1274	MobiDBLite	mobidb-lite	consensus disorder prediction	19	189	-	T	12-08-2023	-	-
KAH9424362.1	8b43e7c54404224d4c7bbfec6ce2e36f	1274	Pfam	PF05188	MutS domain II	455	596	5.5E-13	T	12-08-2023	IPR007860	DNA mismatch repair protein MutS, connector domain	GO:0005524|GO:0006298|GO:0030983
KAH9424362.1	8b43e7c54404224d4c7bbfec6ce2e36f	1274	SUPERFAMILY	SSF48334	DNA repair protein MutS, domain III	631	967	2.09E-48	T	12-08-2023	IPR036187	DNA mismatch repair protein MutS, core domain superfamily	-
KAH9424362.1	8b43e7c54404224d4c7bbfec6ce2e36f	1274	SUPERFAMILY	SSF53150	DNA repair protein MutS, domain II	453	644	8.89E-11	T	12-08-2023	IPR036678	MutS, connector domain superfamily	GO:0005524|GO:0006298|GO:0030983
KAH9424362.1	8b43e7c54404224d4c7bbfec6ce2e36f	1274	Pfam	PF01624	MutS domain I	325	442	4.4E-35	T	12-08-2023	IPR007695	DNA mismatch repair protein MutS-like, N-terminal	GO:0005524|GO:0006298|GO:0030983
KAH9424362.1	8b43e7c54404224d4c7bbfec6ce2e36f	1274	Gene3D	G3DSA:1.10.1420.10	-	810	943	4.4E-90	T	12-08-2023	-	-
KAH9424362.1	8b43e7c54404224d4c7bbfec6ce2e36f	1274	FunFam	G3DSA:3.40.1170.10:FF:000002	DNA mismatch repair protein	275	448	3.4E-64	T	12-08-2023	-	-
KAH9424362.1	8b43e7c54404224d4c7bbfec6ce2e36f	1274	Gene3D	G3DSA:3.40.1170.10	DNA repair protein MutS, domain I	274	449	1.0E-59	T	12-08-2023	IPR016151	DNA mismatch repair protein MutS, N-terminal	GO:0005524|GO:0006298|GO:0030983
KAJ2634194.1	78648b2f4a82aa4e85e1019c3dc1ea8d	1094	SMART	SM00533	DNAend	525	876	6.5E-40	T	12-08-2023	IPR007696	DNA mismatch repair protein MutS, core	GO:0005524|GO:0006298|GO:0030983
KAJ2634194.1	78648b2f4a82aa4e85e1019c3dc1ea8d	1094	SMART	SM00534	mutATP5	896	1085	2.6E-99	T	12-08-2023	IPR000432	DNA mismatch repair protein MutS, C-terminal	GO:0005524|GO:0006298|GO:0030983
KAJ2634194.1	78648b2f4a82aa4e85e1019c3dc1ea8d	1094	MobiDBLite	mobidb-lite	consensus disorder prediction	249	264	-	T	12-08-2023	-	-
KAJ2634194.1	78648b2f4a82aa4e85e1019c3dc1ea8d	1094	SUPERFAMILY	SSF55271	DNA repair protein MutS, domain I	78	187	8.5E-25	T	12-08-2023	IPR016151	DNA mismatch repair protein MutS, N-terminal	GO:0005524|GO:0006298|GO:0030983
KAJ2634194.1	78648b2f4a82aa4e85e1019c3dc1ea8d	1094	MobiDBLite	mobidb-lite	consensus disorder prediction	37	74	-	T	12-08-2023	-	-
KAJ2634194.1	78648b2f4a82aa4e85e1019c3dc1ea8d	1094	SUPERFAMILY	SSF48334	DNA repair protein MutS, domain III	527	840	9.94E-52	T	12-08-2023	IPR036187	DNA mismatch repair protein MutS, core domain superfamily	-
KAJ2634194.1	78648b2f4a82aa4e85e1019c3dc1ea8d	1094	SUPERFAMILY	SSF52540	P-loop containing nucleoside triphosphate hydrolases	864	1087	2.19E-50	T	12-08-2023	IPR027417	P-loop containing nucleoside triphosphate hydrolase	-
KAJ2634194.1	78648b2f4a82aa4e85e1019c3dc1ea8d	1094	ProSitePatterns	PS00486	DNA mismatch repair proteins mutS family signature.	977	993	-	T	12-08-2023	IPR000432	DNA mismatch repair protein MutS, C-terminal	GO:0005524|GO:0006298|GO:0030983
KAJ2634194.1	78648b2f4a82aa4e85e1019c3dc1ea8d	1094	MobiDBLite	mobidb-lite	consensus disorder prediction	249	322	-	T	12-08-2023	-	-
KAJ2634194.1	78648b2f4a82aa4e85e1019c3dc1ea8d	1094	Pfam	PF05188	MutS domain II	324	491	5.9E-8	T	12-08-2023	IPR007860	DNA mismatch repair protein MutS, connector domain	GO:0005524|GO:0006298|GO:0030983
KAJ2634194.1	78648b2f4a82aa4e85e1019c3dc1ea8d	1094	Pfam	PF05192	MutS domain III	508	837	1.3E-30	T	12-08-2023	IPR007696	DNA mismatch repair protein MutS, core	GO:0005524|GO:0006298|GO:0030983
KAJ2634194.1	78648b2f4a82aa4e85e1019c3dc1ea8d	1094	Coils	Coil	Coil	709	729	-	T	12-08-2023	-	-
KAJ2634194.1	78648b2f4a82aa4e85e1019c3dc1ea8d	1094	Coils	Coil	Coil	213	259	-	T	12-08-2023	-	-
KAJ2634194.1	78648b2f4a82aa4e85e1019c3dc1ea8d	1094	SUPERFAMILY	SSF53150	DNA repair protein MutS, domain II	330	518	2.18E-19	T	12-08-2023	IPR036678	MutS, connector domain superfamily	GO:0005524|GO:0006298|GO:0030983
KAJ2634194.1	78648b2f4a82aa4e85e1019c3dc1ea8d	1094	Pfam	PF05190	MutS family domain IV	705	790	1.9E-9	T	12-08-2023	IPR007861	DNA mismatch repair protein MutS, clamp	GO:0005524|GO:0006298|GO:0030983
KAJ2634194.1	78648b2f4a82aa4e85e1019c3dc1ea8d	1094	Gene3D	G3DSA:3.40.50.300	-	857	1093	5.7E-86	T	12-08-2023	IPR027417	P-loop containing nucleoside triphosphate hydrolase	-
KAJ2634194.1	78648b2f4a82aa4e85e1019c3dc1ea8d	1094	PIRSF	PIRSF037677	Msh6	89	211	1.3E-9	T	12-08-2023	IPR017261	DNA mismatch repair protein MutS/MSH	GO:0006298|GO:0030983
KAJ2634194.1	78648b2f4a82aa4e85e1019c3dc1ea8d	1094	PIRSF	PIRSF037677	Msh6	310	1091	6.5E-111	T	12-08-2023	IPR017261	DNA mismatch repair protein MutS/MSH	GO:0006298|GO:0030983
KAJ2634194.1	78648b2f4a82aa4e85e1019c3dc1ea8d	1094	Gene3D	G3DSA:1.10.1420.10	-	639	781	1.6E-48	T	12-08-2023	-	-
KAJ2634194.1	78648b2f4a82aa4e85e1019c3dc1ea8d	1094	Pfam	PF01624	MutS domain I	85	191	4.8E-22	T	12-08-2023	IPR007695	DNA mismatch repair protein MutS-like, N-terminal	GO:0005524|GO:0006298|GO:0030983
KAJ2634194.1	78648b2f4a82aa4e85e1019c3dc1ea8d	1094	Pfam	PF00488	MutS domain V	900	1085	1.8E-71	T	12-08-2023	IPR000432	DNA mismatch repair protein MutS, C-terminal	GO:0005524|GO:0006298|GO:0030983
KAJ2634194.1	78648b2f4a82aa4e85e1019c3dc1ea8d	1094	Gene3D	G3DSA:1.10.1420.10	-	505	837	1.6E-48	T	12-08-2023	-	-
KAJ2634194.1	78648b2f4a82aa4e85e1019c3dc1ea8d	1094	Gene3D	G3DSA:3.40.1170.10	DNA repair protein MutS, domain I	74	192	2.0E-30	T	12-08-2023	IPR016151	DNA mismatch repair protein MutS, N-terminal	GO:0005524|GO:0006298|GO:0030983
KAJ2634194.1	78648b2f4a82aa4e85e1019c3dc1ea8d	1094	PANTHER	PTHR11361	DNA MISMATCH REPAIR PROTEIN MUTS FAMILY MEMBER	116	1089	3.7E-137	T	12-08-2023	IPR045076	DNA mismatch repair MutS family	GO:0005524|GO:0006298|GO:0030983|GO:0140664
KAJ2634194.1	78648b2f4a82aa4e85e1019c3dc1ea8d	1094	MobiDBLite	mobidb-lite	consensus disorder prediction	277	291	-	T	12-08-2023	-	-
KAJ2634194.1	78648b2f4a82aa4e85e1019c3dc1ea8d	1094	Gene3D	G3DSA:3.30.420.110	MutS, connector domain	319	500	2.2E-15	T	12-08-2023	IPR036678	MutS, connector domain superfamily	GO:0005524|GO:0006298|GO:0030983
TNV85201.1	95c715afa133ca4ee43767464c8fcce4	1117	ProSitePatterns	PS00486	DNA mismatch repair proteins mutS family signature.	991	1007	-	T	12-08-2023	IPR000432	DNA mismatch repair protein MutS, C-terminal	GO:0005524|GO:0006298|GO:0030983
TNV85201.1	95c715afa133ca4ee43767464c8fcce4	1117	Pfam	PF01624	MutS domain I	243	364	2.7E-29	T	12-08-2023	IPR007695	DNA mismatch repair protein MutS-like, N-terminal	GO:0005524|GO:0006298|GO:0030983
TNV85201.1	95c715afa133ca4ee43767464c8fcce4	1117	SUPERFAMILY	SSF48334	DNA repair protein MutS, domain III	532	855	7.19E-55	T	12-08-2023	IPR036187	DNA mismatch repair protein MutS, core domain superfamily	-
TNV85201.1	95c715afa133ca4ee43767464c8fcce4	1117	Pfam	PF00488	MutS domain V	914	1100	1.7E-71	T	12-08-2023	IPR000432	DNA mismatch repair protein MutS, C-terminal	GO:0005524|GO:0006298|GO:0030983
TNV85201.1	95c715afa133ca4ee43767464c8fcce4	1117	MobiDBLite	mobidb-lite	consensus disorder prediction	59	88	-	T	12-08-2023	-	-
TNV85201.1	95c715afa133ca4ee43767464c8fcce4	1117	MobiDBLite	mobidb-lite	consensus disorder prediction	1	58	-	T	12-08-2023	-	-
TNV85201.1	95c715afa133ca4ee43767464c8fcce4	1117	PANTHER	PTHR11361	DNA MISMATCH REPAIR PROTEIN MUTS FAMILY MEMBER	248	1106	6.4E-170	T	12-08-2023	IPR045076	DNA mismatch repair MutS family	GO:0005524|GO:0006298|GO:0030983|GO:0140664
TNV85201.1	95c715afa133ca4ee43767464c8fcce4	1117	Pfam	PF05190	MutS family domain IV	718	810	1.2E-8	T	12-08-2023	IPR007861	DNA mismatch repair protein MutS, clamp	GO:0005524|GO:0006298|GO:0030983
TNV85201.1	95c715afa133ca4ee43767464c8fcce4	1117	Coils	Coil	Coil	791	815	-	T	12-08-2023	-	-
TNV85201.1	95c715afa133ca4ee43767464c8fcce4	1117	Gene3D	G3DSA:1.10.1420.10	-	681	827	1.8E-75	T	12-08-2023	-	-
TNV85201.1	95c715afa133ca4ee43767464c8fcce4	1117	MobiDBLite	mobidb-lite	consensus disorder prediction	109	129	-	T	12-08-2023	-	-
TNV85201.1	95c715afa133ca4ee43767464c8fcce4	1117	SUPERFAMILY	SSF55271	DNA repair protein MutS, domain I	231	361	9.81E-31	T	12-08-2023	IPR016151	DNA mismatch repair protein MutS, N-terminal	GO:0005524|GO:0006298|GO:0030983
TNV85201.1	95c715afa133ca4ee43767464c8fcce4	1117	Coils	Coil	Coil	1091	1117	-	T	12-08-2023	-	-
TNV85201.1	95c715afa133ca4ee43767464c8fcce4	1117	Gene3D	G3DSA:3.30.420.110	MutS, connector domain	373	529	1.5E-23	T	12-08-2023	IPR036678	MutS, connector domain superfamily	GO:0005524|GO:0006298|GO:0030983
TNV85201.1	95c715afa133ca4ee43767464c8fcce4	1117	SMART	SM00534	mutATP5	910	1099	3.9E-100	T	12-08-2023	IPR000432	DNA mismatch repair protein MutS, C-terminal	GO:0005524|GO:0006298|GO:0030983
TNV85201.1	95c715afa133ca4ee43767464c8fcce4	1117	MobiDBLite	mobidb-lite	consensus disorder prediction	1	190	-	T	12-08-2023	-	-
TNV85201.1	95c715afa133ca4ee43767464c8fcce4	1117	SMART	SM00533	DNAend	548	891	9.1E-55	T	12-08-2023	IPR007696	DNA mismatch repair protein MutS, core	GO:0005524|GO:0006298|GO:0030983
TNV85201.1	95c715afa133ca4ee43767464c8fcce4	1117	SUPERFAMILY	SSF53150	DNA repair protein MutS, domain II	368	544	1.22E-6	T	12-08-2023	IPR036678	MutS, connector domain superfamily	GO:0005524|GO:0006298|GO:0030983
TNV85201.1	95c715afa133ca4ee43767464c8fcce4	1117	Pfam	PF05192	MutS domain III	534	851	2.4E-35	T	12-08-2023	IPR007696	DNA mismatch repair protein MutS, core	GO:0005524|GO:0006298|GO:0030983
TNV85201.1	95c715afa133ca4ee43767464c8fcce4	1117	Gene3D	G3DSA:3.40.1170.10	DNA repair protein MutS, domain I	201	368	4.7E-55	T	12-08-2023	IPR016151	DNA mismatch repair protein MutS, N-terminal	GO:0005524|GO:0006298|GO:0030983
TNV85201.1	95c715afa133ca4ee43767464c8fcce4	1117	PIRSF	PIRSF037677	Msh6	5	1117	0.0	T	12-08-2023	IPR017261	DNA mismatch repair protein MutS/MSH	GO:0006298|GO:0030983
TNV85201.1	95c715afa133ca4ee43767464c8fcce4	1117	Gene3D	G3DSA:1.10.1420.10	-	530	851	1.8E-75	T	12-08-2023	-	-
TNV85201.1	95c715afa133ca4ee43767464c8fcce4	1117	Gene3D	G3DSA:3.40.50.300	-	860	1110	1.2E-89	T	12-08-2023	IPR027417	P-loop containing nucleoside triphosphate hydrolase	-
TNV85201.1	95c715afa133ca4ee43767464c8fcce4	1117	SUPERFAMILY	SSF52540	P-loop containing nucleoside triphosphate hydrolases	874	1099	1.22E-48	T	12-08-2023	IPR027417	P-loop containing nucleoside triphosphate hydrolase	-
KAH8956228.1	efbfdec46c23119fc48f6d19d2fde6ce	1104	SMART	SM00534	mutATP5	793	992	6.5E-107	T	12-08-2023	IPR000432	DNA mismatch repair protein MutS, C-terminal	GO:0005524|GO:0006298|GO:0030983
KAH8956228.1	efbfdec46c23119fc48f6d19d2fde6ce	1104	MobiDBLite	mobidb-lite	consensus disorder prediction	1	95	-	T	12-08-2023	-	-
KAH8956228.1	efbfdec46c23119fc48f6d19d2fde6ce	1104	Pfam	PF05188	MutS domain II	332	468	9.9E-10	T	12-08-2023	IPR007860	DNA mismatch repair protein MutS, connector domain	GO:0005524|GO:0006298|GO:0030983
KAH8956228.1	efbfdec46c23119fc48f6d19d2fde6ce	1104	SUPERFAMILY	SSF55271	DNA repair protein MutS, domain I	181	301	8.89E-30	T	12-08-2023	IPR016151	DNA mismatch repair protein MutS, N-terminal	GO:0005524|GO:0006298|GO:0030983
KAH8956228.1	efbfdec46c23119fc48f6d19d2fde6ce	1104	ProSitePatterns	PS00486	DNA mismatch repair proteins mutS family signature.	874	890	-	T	12-08-2023	IPR000432	DNA mismatch repair protein MutS, C-terminal	GO:0005524|GO:0006298|GO:0030983
KAH8956228.1	efbfdec46c23119fc48f6d19d2fde6ce	1104	Pfam	PF00488	MutS domain V	796	995	1.1E-74	T	12-08-2023	IPR000432	DNA mismatch repair protein MutS, C-terminal	GO:0005524|GO:0006298|GO:0030983
KAH8956228.1	efbfdec46c23119fc48f6d19d2fde6ce	1104	SUPERFAMILY	SSF52540	P-loop containing nucleoside triphosphate hydrolases	753	995	4.66E-49	T	12-08-2023	IPR027417	P-loop containing nucleoside triphosphate hydrolase	-
KAH8956228.1	efbfdec46c23119fc48f6d19d2fde6ce	1104	SMART	SM00533	DNAend	508	770	3.3E-20	T	12-08-2023	IPR007696	DNA mismatch repair protein MutS, core	GO:0005524|GO:0006298|GO:0030983
KAH8956228.1	efbfdec46c23119fc48f6d19d2fde6ce	1104	MobiDBLite	mobidb-lite	consensus disorder prediction	1	26	-	T	12-08-2023	-	-
KAH8956228.1	efbfdec46c23119fc48f6d19d2fde6ce	1104	PANTHER	PTHR11361	DNA MISMATCH REPAIR PROTEIN MUTS FAMILY MEMBER	196	999	4.8E-171	T	12-08-2023	IPR045076	DNA mismatch repair MutS family	GO:0005524|GO:0006298|GO:0030983|GO:0140664
KAH8956228.1	efbfdec46c23119fc48f6d19d2fde6ce	1104	Pfam	PF05192	MutS domain III	493	729	6.1E-35	T	12-08-2023	IPR007696	DNA mismatch repair protein MutS, core	GO:0005524|GO:0006298|GO:0030983
KAH8956228.1	efbfdec46c23119fc48f6d19d2fde6ce	1104	MobiDBLite	mobidb-lite	consensus disorder prediction	43	95	-	T	12-08-2023	-	-
KAH8956228.1	efbfdec46c23119fc48f6d19d2fde6ce	1104	Pfam	PF01624	MutS domain I	195	304	4.9E-28	T	12-08-2023	IPR007695	DNA mismatch repair protein MutS-like, N-terminal	GO:0005524|GO:0006298|GO:0030983
KAH8956228.1	efbfdec46c23119fc48f6d19d2fde6ce	1104	SUPERFAMILY	SSF53150	DNA repair protein MutS, domain II	337	503	8.11E-7	T	12-08-2023	IPR036678	MutS, connector domain superfamily	GO:0005524|GO:0006298|GO:0030983
KAH8956228.1	efbfdec46c23119fc48f6d19d2fde6ce	1104	Gene3D	G3DSA:1.10.1420.10	-	666	705	2.2E-5	T	12-08-2023	-	-
KAH8956228.1	efbfdec46c23119fc48f6d19d2fde6ce	1104	MobiDBLite	mobidb-lite	consensus disorder prediction	27	42	-	T	12-08-2023	-	-
KAH8956228.1	efbfdec46c23119fc48f6d19d2fde6ce	1104	FunFam	G3DSA:3.40.50.300:FF:001335	DNA mismatch repair protein	738	1002	2.0E-120	T	12-08-2023	-	-
KAH8956228.1	efbfdec46c23119fc48f6d19d2fde6ce	1104	Gene3D	G3DSA:1.10.1420.10	-	706	730	2.2E-5	T	12-08-2023	-	-
KAH8956228.1	efbfdec46c23119fc48f6d19d2fde6ce	1104	PIRSF	PIRSF037677	Msh6	3	644	7.3E-119	T	12-08-2023	IPR017261	DNA mismatch repair protein MutS/MSH	GO:0006298|GO:0030983
KAH8956228.1	efbfdec46c23119fc48f6d19d2fde6ce	1104	PIRSF	PIRSF037677	Msh6	647	1021	6.6E-127	T	12-08-2023	IPR017261	DNA mismatch repair protein MutS/MSH	GO:0006298|GO:0030983
KAH8956228.1	efbfdec46c23119fc48f6d19d2fde6ce	1104	Gene3D	G3DSA:3.40.1170.10	DNA repair protein MutS, domain I	150	310	6.4E-49	T	12-08-2023	IPR016151	DNA mismatch repair protein MutS, N-terminal	GO:0005524|GO:0006298|GO:0030983
KAH8956228.1	efbfdec46c23119fc48f6d19d2fde6ce	1104	Gene3D	G3DSA:3.40.50.300	-	738	1003	1.3E-91	T	12-08-2023	IPR027417	P-loop containing nucleoside triphosphate hydrolase	-
KAH8956228.1	efbfdec46c23119fc48f6d19d2fde6ce	1104	Gene3D	G3DSA:1.10.1420.10	-	489	648	2.1E-36	T	12-08-2023	-	-
KAH8956228.1	efbfdec46c23119fc48f6d19d2fde6ce	1104	Gene3D	G3DSA:3.30.420.110	MutS, connector domain	312	488	8.2E-29	T	12-08-2023	IPR036678	MutS, connector domain superfamily	GO:0005524|GO:0006298|GO:0030983
KAH8956228.1	efbfdec46c23119fc48f6d19d2fde6ce	1104	SUPERFAMILY	SSF48334	DNA repair protein MutS, domain III	491	734	5.23E-34	T	12-08-2023	IPR036187	DNA mismatch repair protein MutS, core domain superfamily	-
QSL64423.1	291d05b426f06cc94427eb2552fbc94a	775	FunFam	G3DSA:3.40.50.300:FF:000925	DNA mismatch repair protein MSH2	469	769	5.9E-129	T	12-08-2023	-	-
QSL64423.1	291d05b426f06cc94427eb2552fbc94a	775	Pfam	PF00488	MutS domain V	512	703	9.2E-83	T	12-08-2023	IPR000432	DNA mismatch repair protein MutS, C-terminal	GO:0005524|GO:0006298|GO:0030983
QSL64423.1	291d05b426f06cc94427eb2552fbc94a	775	Gene3D	G3DSA:1.10.1420.10	-	275	402	3.8E-62	T	12-08-2023	-	-
QSL64423.1	291d05b426f06cc94427eb2552fbc94a	775	PIRSF	PIRSF005813	MSH2	1	775	1.5E-288	T	12-08-2023	IPR011184	DNA mismatch repair Msh2-type	GO:0005524|GO:0006298|GO:0030983
QSL64423.1	291d05b426f06cc94427eb2552fbc94a	775	Coils	Coil	Coil	321	355	-	T	12-08-2023	-	-
QSL64423.1	291d05b426f06cc94427eb2552fbc94a	775	Gene3D	G3DSA:3.30.420.110	MutS, connector domain	1	149	6.0E-24	T	12-08-2023	IPR036678	MutS, connector domain superfamily	GO:0005524|GO:0006298|GO:0030983
QSL64423.1	291d05b426f06cc94427eb2552fbc94a	775	Pfam	PF05190	MutS family domain IV	323	416	9.9E-18	T	12-08-2023	IPR007861	DNA mismatch repair protein MutS, clamp	GO:0005524|GO:0006298|GO:0030983
QSL64423.1	291d05b426f06cc94427eb2552fbc94a	775	Pfam	PF05188	MutS domain II	3	134	6.9E-6	T	12-08-2023	IPR007860	DNA mismatch repair protein MutS, connector domain	GO:0005524|GO:0006298|GO:0030983
QSL64423.1	291d05b426f06cc94427eb2552fbc94a	775	PANTHER	PTHR11361	DNA MISMATCH REPAIR PROTEIN MUTS FAMILY MEMBER	13	707	7.2E-147	T	12-08-2023	IPR045076	DNA mismatch repair MutS family	GO:0005524|GO:0006298|GO:0030983|GO:0140664
QSL64423.1	291d05b426f06cc94427eb2552fbc94a	775	SMART	SM00534	mutATP5	509	700	3.6E-116	T	12-08-2023	IPR000432	DNA mismatch repair protein MutS, C-terminal	GO:0005524|GO:0006298|GO:0030983
QSL64423.1	291d05b426f06cc94427eb2552fbc94a	775	SMART	SM00533	DNAend	171	492	5.4E-75	T	12-08-2023	IPR007696	DNA mismatch repair protein MutS, core	GO:0005524|GO:0006298|GO:0030983
QSL64423.1	291d05b426f06cc94427eb2552fbc94a	775	Coils	Coil	Coil	405	425	-	T	12-08-2023	-	-
QSL64423.1	291d05b426f06cc94427eb2552fbc94a	775	SUPERFAMILY	SSF48334	DNA repair protein MutS, domain III	155	462	2.49E-63	T	12-08-2023	IPR036187	DNA mismatch repair protein MutS, core domain superfamily	-
QSL64423.1	291d05b426f06cc94427eb2552fbc94a	775	ProSitePatterns	PS00486	DNA mismatch repair proteins mutS family signature.	590	606	-	T	12-08-2023	IPR000432	DNA mismatch repair protein MutS, C-terminal	GO:0005524|GO:0006298|GO:0030983
QSL64423.1	291d05b426f06cc94427eb2552fbc94a	775	Pfam	PF05192	MutS domain III	158	458	4.8E-29	T	12-08-2023	IPR007696	DNA mismatch repair protein MutS, core	GO:0005524|GO:0006298|GO:0030983
QSL64423.1	291d05b426f06cc94427eb2552fbc94a	775	CDD	cd03285	ABC_MSH2_euk	480	703	5.64109E-138	T	12-08-2023	IPR032642	DNA mismatch repair protein Msh2, ATP-binding cassette domain	GO:0005524
QSL64423.1	291d05b426f06cc94427eb2552fbc94a	775	Gene3D	G3DSA:1.10.1420.10	-	154	458	3.8E-62	T	12-08-2023	-	-
QSL64423.1	291d05b426f06cc94427eb2552fbc94a	775	SUPERFAMILY	SSF52540	P-loop containing nucleoside triphosphate hydrolases	468	704	3.25E-60	T	12-08-2023	IPR027417	P-loop containing nucleoside triphosphate hydrolase	-
QSL64423.1	291d05b426f06cc94427eb2552fbc94a	775	Gene3D	G3DSA:3.40.50.300	-	468	732	5.2E-100	T	12-08-2023	IPR027417	P-loop containing nucleoside triphosphate hydrolase	-
KAJ2597341.1	0db9ff527776641f28becfba1191b43d	576	ProSitePatterns	PS00486	DNA mismatch repair proteins mutS family signature.	465	481	-	T	12-08-2023	IPR000432	DNA mismatch repair protein MutS, C-terminal	GO:0005524|GO:0006298|GO:0030983
KAJ2597341.1	0db9ff527776641f28becfba1191b43d	576	SUPERFAMILY	SSF48334	DNA repair protein MutS, domain III	8	330	3.4E-55	T	12-08-2023	IPR036187	DNA mismatch repair protein MutS, core domain superfamily	-
KAJ2597341.1	0db9ff527776641f28becfba1191b43d	576	SMART	SM00533	DNAend	6	364	4.3E-45	T	12-08-2023	IPR007696	DNA mismatch repair protein MutS, core	GO:0005524|GO:0006298|GO:0030983
KAJ2597341.1	0db9ff527776641f28becfba1191b43d	576	Gene3D	G3DSA:1.10.1420.10	-	6	325	1.8E-46	T	12-08-2023	-	-
KAJ2597341.1	0db9ff527776641f28becfba1191b43d	576	PANTHER	PTHR11361	DNA MISMATCH REPAIR PROTEIN MUTS FAMILY MEMBER	7	571	9.9E-123	T	12-08-2023	IPR045076	DNA mismatch repair MutS family	GO:0005524|GO:0006298|GO:0030983|GO:0140664
KAJ2597341.1	0db9ff527776641f28becfba1191b43d	576	Gene3D	G3DSA:3.40.50.300	-	334	576	3.2E-88	T	12-08-2023	IPR027417	P-loop containing nucleoside triphosphate hydrolase	-
KAJ2597341.1	0db9ff527776641f28becfba1191b43d	576	Pfam	PF05192	MutS domain III	9	325	1.6E-30	T	12-08-2023	IPR007696	DNA mismatch repair protein MutS, core	GO:0005524|GO:0006298|GO:0030983
KAJ2597341.1	0db9ff527776641f28becfba1191b43d	576	Coils	Coil	Coil	196	216	-	T	12-08-2023	-	-
KAJ2597341.1	0db9ff527776641f28becfba1191b43d	576	Pfam	PF05190	MutS family domain IV	192	280	6.4E-10	T	12-08-2023	IPR007861	DNA mismatch repair protein MutS, clamp	GO:0005524|GO:0006298|GO:0030983
KAJ2597341.1	0db9ff527776641f28becfba1191b43d	576	Pfam	PF00488	MutS domain V	388	571	1.5E-72	T	12-08-2023	IPR000432	DNA mismatch repair protein MutS, C-terminal	GO:0005524|GO:0006298|GO:0030983
KAJ2597341.1	0db9ff527776641f28becfba1191b43d	576	SMART	SM00534	mutATP5	384	573	1.6E-99	T	12-08-2023	IPR000432	DNA mismatch repair protein MutS, C-terminal	GO:0005524|GO:0006298|GO:0030983
KAJ2597341.1	0db9ff527776641f28becfba1191b43d	576	Gene3D	G3DSA:1.10.1420.10	-	121	269	1.8E-46	T	12-08-2023	-	-
KAJ2597341.1	0db9ff527776641f28becfba1191b43d	576	PIRSF	PIRSF005813	MSH2	2	574	1.8E-107	T	12-08-2023	IPR011184	DNA mismatch repair Msh2-type	GO:0005524|GO:0006298|GO:0030983
KAJ2597341.1	0db9ff527776641f28becfba1191b43d	576	SUPERFAMILY	SSF52540	P-loop containing nucleoside triphosphate hydrolases	335	571	3.86E-51	T	12-08-2023	IPR027417	P-loop containing nucleoside triphosphate hydrolase	-
KAI7670798.1	ef9fe015c3d58e4637e7f5ca9b3a89d0	196	Coils	Coil	Coil	196	196	-	T	12-08-2023	-	-
KAI7670798.1	ef9fe015c3d58e4637e7f5ca9b3a89d0	196	PANTHER	PTHR11361	DNA MISMATCH REPAIR PROTEIN MUTS FAMILY MEMBER	1	155	4.7E-36	T	12-08-2023	IPR045076	DNA mismatch repair MutS family	GO:0005524|GO:0006298|GO:0030983|GO:0140664
KAI7670798.1	ef9fe015c3d58e4637e7f5ca9b3a89d0	196	Gene3D	G3DSA:3.40.50.300	-	1	187	1.3E-43	T	12-08-2023	IPR027417	P-loop containing nucleoside triphosphate hydrolase	-
KAI7670798.1	ef9fe015c3d58e4637e7f5ca9b3a89d0	196	Pfam	PF00488	MutS domain V	1	123	1.1E-36	T	12-08-2023	IPR000432	DNA mismatch repair protein MutS, C-terminal	GO:0005524|GO:0006298|GO:0030983
KAI7670798.1	ef9fe015c3d58e4637e7f5ca9b3a89d0	196	SMART	SM00534	mutATP5	1	120	1.7E-17	T	12-08-2023	IPR000432	DNA mismatch repair protein MutS, C-terminal	GO:0005524|GO:0006298|GO:0030983
KAI7670798.1	ef9fe015c3d58e4637e7f5ca9b3a89d0	196	SUPERFAMILY	SSF52540	P-loop containing nucleoside triphosphate hydrolases	1	124	5.31E-18	T	12-08-2023	IPR027417	P-loop containing nucleoside triphosphate hydrolase	-
MCJ1475187.1	f19c70e9639c226ab1bc393a52cea096	916	Gene3D	G3DSA:3.30.420.110	MutS, connector domain	114	283	2.3E-50	T	12-08-2023	IPR036678	MutS, connector domain superfamily	GO:0005524|GO:0006298|GO:0030983
MCJ1475187.1	f19c70e9639c226ab1bc393a52cea096	916	Gene3D	G3DSA:3.40.1170.10	DNA repair protein MutS, domain I	1	113	2.7E-40	T	12-08-2023	IPR016151	DNA mismatch repair protein MutS, N-terminal	GO:0005524|GO:0006298|GO:0030983
MCJ1475187.1	f19c70e9639c226ab1bc393a52cea096	916	PIRSF	PIRSF005813	MSH2	1	915	0.0	T	12-08-2023	IPR011184	DNA mismatch repair Msh2-type	GO:0005524|GO:0006298|GO:0030983
MCJ1475187.1	f19c70e9639c226ab1bc393a52cea096	916	PANTHER	PTHR11361	DNA MISMATCH REPAIR PROTEIN MUTS FAMILY MEMBER	50	858	7.7E-166	T	12-08-2023	IPR045076	DNA mismatch repair MutS family	GO:0005524|GO:0006298|GO:0030983|GO:0140664
MCJ1475187.1	f19c70e9639c226ab1bc393a52cea096	916	Gene3D	G3DSA:3.40.50.300	-	606	911	1.4E-104	T	12-08-2023	IPR027417	P-loop containing nucleoside triphosphate hydrolase	-
MCJ1475187.1	f19c70e9639c226ab1bc393a52cea096	916	Pfam	PF01624	MutS domain I	14	120	2.0E-18	T	12-08-2023	IPR007695	DNA mismatch repair protein MutS-like, N-terminal	GO:0005524|GO:0006298|GO:0030983
MCJ1475187.1	f19c70e9639c226ab1bc393a52cea096	916	Gene3D	G3DSA:1.10.1420.10	-	285	455	2.9E-39	T	12-08-2023	-	-
MCJ1475187.1	f19c70e9639c226ab1bc393a52cea096	916	SMART	SM00534	mutATP5	648	841	1.7E-120	T	12-08-2023	IPR000432	DNA mismatch repair protein MutS, C-terminal	GO:0005524|GO:0006298|GO:0030983
MCJ1475187.1	f19c70e9639c226ab1bc393a52cea096	916	Pfam	PF05188	MutS domain II	134	275	2.4E-18	T	12-08-2023	IPR007860	DNA mismatch repair protein MutS, connector domain	GO:0005524|GO:0006298|GO:0030983
MCJ1475187.1	f19c70e9639c226ab1bc393a52cea096	916	Pfam	PF05192	MutS domain III	291	595	1.4E-33	T	12-08-2023	IPR007696	DNA mismatch repair protein MutS, core	GO:0005524|GO:0006298|GO:0030983
MCJ1475187.1	f19c70e9639c226ab1bc393a52cea096	916	FunFam	G3DSA:3.40.1170.10:FF:000003	DNA mismatch repair protein	1	113	1.8E-38	T	12-08-2023	-	-
MCJ1475187.1	f19c70e9639c226ab1bc393a52cea096	916	FunFam	G3DSA:1.10.1420.10:FF:000017	DNA mismatch repair protein Msh2	285	454	1.5E-95	T	12-08-2023	-	-
MCJ1475187.1	f19c70e9639c226ab1bc393a52cea096	916	Coils	Coil	Coil	542	562	-	T	12-08-2023	-	-
MCJ1475187.1	f19c70e9639c226ab1bc393a52cea096	916	ProSitePatterns	PS00486	DNA mismatch repair proteins mutS family signature.	729	745	-	T	12-08-2023	IPR000432	DNA mismatch repair protein MutS, C-terminal	GO:0005524|GO:0006298|GO:0030983
MCJ1475187.1	f19c70e9639c226ab1bc393a52cea096	916	SMART	SM00533	DNAend	306	631	1.1E-96	T	12-08-2023	IPR007696	DNA mismatch repair protein MutS, core	GO:0005524|GO:0006298|GO:0030983
MCJ1475187.1	f19c70e9639c226ab1bc393a52cea096	916	Pfam	PF05190	MutS family domain IV	459	554	4.0E-18	T	12-08-2023	IPR007861	DNA mismatch repair protein MutS, clamp	GO:0005524|GO:0006298|GO:0030983
MCJ1475187.1	f19c70e9639c226ab1bc393a52cea096	916	SUPERFAMILY	SSF48334	DNA repair protein MutS, domain III	289	600	6.02E-68	T	12-08-2023	IPR036187	DNA mismatch repair protein MutS, core domain superfamily	-
MCJ1475187.1	f19c70e9639c226ab1bc393a52cea096	916	CDD	cd03285	ABC_MSH2_euk	619	844	1.66014E-149	T	12-08-2023	IPR032642	DNA mismatch repair protein Msh2, ATP-binding cassette domain	GO:0005524
MCJ1475187.1	f19c70e9639c226ab1bc393a52cea096	916	FunFam	G3DSA:3.40.50.300:FF:000523	DNA mismatch repair protein	606	916	7.6E-153	T	12-08-2023	-	-
MCJ1475187.1	f19c70e9639c226ab1bc393a52cea096	916	SUPERFAMILY	SSF52540	P-loop containing nucleoside triphosphate hydrolases	605	845	2.74E-54	T	12-08-2023	IPR027417	P-loop containing nucleoside triphosphate hydrolase	-
MCJ1475187.1	f19c70e9639c226ab1bc393a52cea096	916	FunFam	G3DSA:3.30.420.110:FF:000002	DNA mismatch repair protein	114	283	5.3E-61	T	12-08-2023	-	-
MCJ1475187.1	f19c70e9639c226ab1bc393a52cea096	916	Gene3D	G3DSA:1.10.1420.10	-	457	539	2.2E-30	T	12-08-2023	-	-
MCJ1475187.1	f19c70e9639c226ab1bc393a52cea096	916	FunFam	G3DSA:1.10.1420.10:FF:000015	DNA mismatch repair protein Msh2	457	539	1.4E-47	T	12-08-2023	-	-
MCJ1475187.1	f19c70e9639c226ab1bc393a52cea096	916	Pfam	PF00488	MutS domain V	651	844	3.0E-84	T	12-08-2023	IPR000432	DNA mismatch repair protein MutS, C-terminal	GO:0005524|GO:0006298|GO:0030983
KAJ2840793.1	4b58655b672d454b895365eb11c13b07	1323	MobiDBLite	mobidb-lite	consensus disorder prediction	1266	1280	-	T	12-08-2023	-	-
KAJ2840793.1	4b58655b672d454b895365eb11c13b07	1323	Pfam	PF05188	MutS domain II	429	489	5.8E-9	T	12-08-2023	IPR007860	DNA mismatch repair protein MutS, connector domain	GO:0005524|GO:0006298|GO:0030983
KAJ2840793.1	4b58655b672d454b895365eb11c13b07	1323	MobiDBLite	mobidb-lite	consensus disorder prediction	1228	1253	-	T	12-08-2023	-	-
KAJ2840793.1	4b58655b672d454b895365eb11c13b07	1323	SMART	SM00534	mutATP5	1015	1219	4.4E-97	T	12-08-2023	IPR000432	DNA mismatch repair protein MutS, C-terminal	GO:0005524|GO:0006298|GO:0030983
KAJ2840793.1	4b58655b672d454b895365eb11c13b07	1323	SUPERFAMILY	SSF53150	DNA repair protein MutS, domain II	414	489	3.4E-10	T	12-08-2023	IPR036678	MutS, connector domain superfamily	GO:0005524|GO:0006298|GO:0030983
KAJ2840793.1	4b58655b672d454b895365eb11c13b07	1323	ProSitePatterns	PS00486	DNA mismatch repair proteins mutS family signature.	1096	1112	-	T	12-08-2023	IPR000432	DNA mismatch repair protein MutS, C-terminal	GO:0005524|GO:0006298|GO:0030983
KAJ2840793.1	4b58655b672d454b895365eb11c13b07	1323	SMART	SM00533	DNAend	672	988	3.6E-61	T	12-08-2023	IPR007696	DNA mismatch repair protein MutS, core	GO:0005524|GO:0006298|GO:0030983
KAJ2840793.1	4b58655b672d454b895365eb11c13b07	1323	Pfam	PF05190	MutS family domain IV	820	908	3.8E-12	T	12-08-2023	IPR007861	DNA mismatch repair protein MutS, clamp	GO:0005524|GO:0006298|GO:0030983
KAJ2840793.1	4b58655b672d454b895365eb11c13b07	1323	MobiDBLite	mobidb-lite	consensus disorder prediction	1	20	-	T	12-08-2023	-	-
KAJ2840793.1	4b58655b672d454b895365eb11c13b07	1323	Pfam	PF05192	MutS domain III	640	948	4.3E-35	T	12-08-2023	IPR007696	DNA mismatch repair protein MutS, core	GO:0005524|GO:0006298|GO:0030983
KAJ2840793.1	4b58655b672d454b895365eb11c13b07	1323	Gene3D	G3DSA:3.30.420.110	MutS, connector domain	427	636	1.3E-46	T	12-08-2023	IPR036678	MutS, connector domain superfamily	GO:0005524|GO:0006298|GO:0030983
KAJ2840793.1	4b58655b672d454b895365eb11c13b07	1323	Gene3D	G3DSA:3.40.1170.10	DNA repair protein MutS, domain I	260	422	1.6E-56	T	12-08-2023	IPR016151	DNA mismatch repair protein MutS, N-terminal	GO:0005524|GO:0006298|GO:0030983
KAJ2840793.1	4b58655b672d454b895365eb11c13b07	1323	PANTHER	PTHR11361	DNA MISMATCH REPAIR PROTEIN MUTS FAMILY MEMBER	305	1232	2.0E-170	T	12-08-2023	IPR045076	DNA mismatch repair MutS family	GO:0005524|GO:0006298|GO:0030983|GO:0140664
KAJ2840793.1	4b58655b672d454b895365eb11c13b07	1323	MobiDBLite	mobidb-lite	consensus disorder prediction	1230	1253	-	T	12-08-2023	-	-
KAJ2840793.1	4b58655b672d454b895365eb11c13b07	1323	FunFam	G3DSA:3.40.1170.10:FF:000002	DNA mismatch repair protein	260	424	5.9E-64	T	12-08-2023	-	-
KAJ2840793.1	4b58655b672d454b895365eb11c13b07	1323	Pfam	PF00488	MutS domain V	1019	1221	6.6E-64	T	12-08-2023	IPR000432	DNA mismatch repair protein MutS, C-terminal	GO:0005524|GO:0006298|GO:0030983
KAJ2840793.1	4b58655b672d454b895365eb11c13b07	1323	FunFam	G3DSA:1.10.1420.10:FF:000005	DNA mismatch repair protein	796	925	2.4E-27	T	12-08-2023	-	-
KAJ2840793.1	4b58655b672d454b895365eb11c13b07	1323	MobiDBLite	mobidb-lite	consensus disorder prediction	64	196	-	T	12-08-2023	-	-
KAJ2840793.1	4b58655b672d454b895365eb11c13b07	1323	Gene3D	G3DSA:1.10.1420.10	-	669	949	4.8E-70	T	12-08-2023	-	-
KAJ2840793.1	4b58655b672d454b895365eb11c13b07	1323	SUPERFAMILY	SSF52540	P-loop containing nucleoside triphosphate hydrolases	972	1223	1.69E-45	T	12-08-2023	IPR027417	P-loop containing nucleoside triphosphate hydrolase	-
KAJ2840793.1	4b58655b672d454b895365eb11c13b07	1323	Gene3D	G3DSA:3.40.50.300	-	958	1233	6.3E-88	T	12-08-2023	IPR027417	P-loop containing nucleoside triphosphate hydrolase	-
KAJ2840793.1	4b58655b672d454b895365eb11c13b07	1323	Pfam	PF01624	MutS domain I	303	418	1.3E-33	T	12-08-2023	IPR007695	DNA mismatch repair protein MutS-like, N-terminal	GO:0005524|GO:0006298|GO:0030983
KAJ2840793.1	4b58655b672d454b895365eb11c13b07	1323	PIRSF	PIRSF037677	Msh6	528	1281	2.1E-222	T	12-08-2023	IPR017261	DNA mismatch repair protein MutS/MSH	GO:0006298|GO:0030983
KAJ2840793.1	4b58655b672d454b895365eb11c13b07	1323	PIRSF	PIRSF037677	Msh6	5	516	1.1E-103	T	12-08-2023	IPR017261	DNA mismatch repair protein MutS/MSH	GO:0006298|GO:0030983
KAJ2840793.1	4b58655b672d454b895365eb11c13b07	1323	SUPERFAMILY	SSF48334	DNA repair protein MutS, domain III	674	953	6.28E-62	T	12-08-2023	IPR036187	DNA mismatch repair protein MutS, core domain superfamily	-
KAJ2840793.1	4b58655b672d454b895365eb11c13b07	1323	MobiDBLite	mobidb-lite	consensus disorder prediction	1266	1304	-	T	12-08-2023	-	-
KAJ2840793.1	4b58655b672d454b895365eb11c13b07	1323	Gene3D	G3DSA:1.10.1420.10	-	802	925	4.8E-70	T	12-08-2023	-	-
KAJ2840793.1	4b58655b672d454b895365eb11c13b07	1323	SUPERFAMILY	SSF55271	DNA repair protein MutS, domain I	290	415	2.35E-34	T	12-08-2023	IPR016151	DNA mismatch repair protein MutS, N-terminal	GO:0005524|GO:0006298|GO:0030983
KAH8947485.1	4d909cfbbb50b2f7a12c0109b52e0f79	754	SMART	SM00534	mutATP5	263	448	6.8E-62	T	12-08-2023	IPR000432	DNA mismatch repair protein MutS, C-terminal	GO:0005524|GO:0006298|GO:0030983
KAH8947485.1	4d909cfbbb50b2f7a12c0109b52e0f79	754	Coils	Coil	Coil	520	540	-	T	12-08-2023	-	-
KAH8947485.1	4d909cfbbb50b2f7a12c0109b52e0f79	754	SUPERFAMILY	SSF160443	SMR domain-like	681	754	7.72E-8	T	12-08-2023	IPR036063	Smr domain superfamily	-
KAH8947485.1	4d909cfbbb50b2f7a12c0109b52e0f79	754	PANTHER	PTHR11361	DNA MISMATCH REPAIR PROTEIN MUTS FAMILY MEMBER	6	452	3.1E-89	T	12-08-2023	IPR045076	DNA mismatch repair MutS family	GO:0005524|GO:0006298|GO:0030983|GO:0140664
KAH8947485.1	4d909cfbbb50b2f7a12c0109b52e0f79	754	SMART	SM00463	SMR_2	680	754	9.1E-13	T	12-08-2023	IPR002625	Smr domain	-
KAH8947485.1	4d909cfbbb50b2f7a12c0109b52e0f79	754	Pfam	PF00488	MutS domain V	267	450	1.0E-35	T	12-08-2023	IPR000432	DNA mismatch repair protein MutS, C-terminal	GO:0005524|GO:0006298|GO:0030983
KAH8947485.1	4d909cfbbb50b2f7a12c0109b52e0f79	754	Coils	Coil	Coil	494	514	-	T	12-08-2023	-	-
KAH8947485.1	4d909cfbbb50b2f7a12c0109b52e0f79	754	ProSiteProfiles	PS50828	Smr domain profile.	683	754	15.833013	T	12-08-2023	IPR002625	Smr domain	-
KAH8947485.1	4d909cfbbb50b2f7a12c0109b52e0f79	754	Pfam	PF01713	Smr domain	683	753	6.3E-9	T	12-08-2023	IPR002625	Smr domain	-
KAH8947485.1	4d909cfbbb50b2f7a12c0109b52e0f79	754	Gene3D	G3DSA:3.40.50.300	-	189	538	1.9E-76	T	12-08-2023	IPR027417	P-loop containing nucleoside triphosphate hydrolase	-
KAH8947485.1	4d909cfbbb50b2f7a12c0109b52e0f79	754	SUPERFAMILY	SSF48334	DNA repair protein MutS, domain III	8	169	2.09E-8	T	12-08-2023	IPR036187	DNA mismatch repair protein MutS, core domain superfamily	-
KAH8947485.1	4d909cfbbb50b2f7a12c0109b52e0f79	754	FunFam	G3DSA:3.40.50.300:FF:000830	Endonuclease MutS2	232	538	3.3E-93	T	12-08-2023	-	-
KAH8947485.1	4d909cfbbb50b2f7a12c0109b52e0f79	754	PIRSF	PIRSF005814	MutS_YshD	3	754	1.2E-175	T	12-08-2023	IPR005747	Endonuclease MutS2	GO:0004519|GO:0016887|GO:0030983|GO:0045910
KAH8947485.1	4d909cfbbb50b2f7a12c0109b52e0f79	754	SUPERFAMILY	SSF52540	P-loop containing nucleoside triphosphate hydrolases	256	449	1.11E-36	T	12-08-2023	IPR027417	P-loop containing nucleoside triphosphate hydrolase	-
KAH8947485.1	4d909cfbbb50b2f7a12c0109b52e0f79	754	Pfam	PF20297	MutS2 and Smr-associated SH3 domain	590	633	3.0E-10	T	12-08-2023	IPR046893	MutS2 and Smr-associated SH3 domain	-
KAH8947485.1	4d909cfbbb50b2f7a12c0109b52e0f79	754	Gene3D	G3DSA:3.30.1370.110	-	673	754	1.9E-14	T	12-08-2023	IPR036063	Smr domain superfamily	-
KAI1646999.1	e912205177ecc54c73012b54690ac58e	1185	Pfam	PF05190	MutS family domain IV	759	847	2.9E-11	T	12-08-2023	IPR007861	DNA mismatch repair protein MutS, clamp	GO:0005524|GO:0006298|GO:0030983
KAI1646999.1	e912205177ecc54c73012b54690ac58e	1185	Coils	Coil	Coil	835	855	-	T	12-08-2023	-	-
KAI1646999.1	e912205177ecc54c73012b54690ac58e	1185	MobiDBLite	mobidb-lite	consensus disorder prediction	1	262	-	T	12-08-2023	-	-
KAI1646999.1	e912205177ecc54c73012b54690ac58e	1185	Gene3D	G3DSA:1.10.1420.10	-	595	889	3.8E-88	T	12-08-2023	-	-
KAI1646999.1	e912205177ecc54c73012b54690ac58e	1185	FunFam	G3DSA:1.10.1420.10:FF:000014	DNA mismatch repair protein	596	743	9.6E-62	T	12-08-2023	-	-
KAI1646999.1	e912205177ecc54c73012b54690ac58e	1185	SUPERFAMILY	SSF55271	DNA repair protein MutS, domain I	287	414	7.85E-34	T	12-08-2023	IPR016151	DNA mismatch repair protein MutS, N-terminal	GO:0005524|GO:0006298|GO:0030983
KAI1646999.1	e912205177ecc54c73012b54690ac58e	1185	Gene3D	G3DSA:3.30.420.110	MutS, connector domain	426	594	2.8E-48	T	12-08-2023	IPR036678	MutS, connector domain superfamily	GO:0005524|GO:0006298|GO:0030983
KAI1646999.1	e912205177ecc54c73012b54690ac58e	1185	FunFam	G3DSA:3.40.1170.10:FF:000002	DNA mismatch repair protein	257	423	1.5E-69	T	12-08-2023	-	-
KAI1646999.1	e912205177ecc54c73012b54690ac58e	1185	FunFam	G3DSA:3.30.420.110:FF:000006	DNA mismatch repair protein	426	595	2.4E-76	T	12-08-2023	-	-
KAI1646999.1	e912205177ecc54c73012b54690ac58e	1185	SUPERFAMILY	SSF52540	P-loop containing nucleoside triphosphate hydrolases	899	1133	1.32E-47	T	12-08-2023	IPR027417	P-loop containing nucleoside triphosphate hydrolase	-
KAI1646999.1	e912205177ecc54c73012b54690ac58e	1185	Coils	Coil	Coil	775	795	-	T	12-08-2023	-	-
KAI1646999.1	e912205177ecc54c73012b54690ac58e	1185	MobiDBLite	mobidb-lite	consensus disorder prediction	144	169	-	T	12-08-2023	-	-
KAI1646999.1	e912205177ecc54c73012b54690ac58e	1185	Pfam	PF01624	MutS domain I	300	418	1.0E-32	T	12-08-2023	IPR007695	DNA mismatch repair protein MutS-like, N-terminal	GO:0005524|GO:0006298|GO:0030983
KAI1646999.1	e912205177ecc54c73012b54690ac58e	1185	ProSitePatterns	PS00486	DNA mismatch repair proteins mutS family signature.	1021	1037	-	T	12-08-2023	IPR000432	DNA mismatch repair protein MutS, C-terminal	GO:0005524|GO:0006298|GO:0030983
KAI1646999.1	e912205177ecc54c73012b54690ac58e	1185	FunFam	G3DSA:1.10.1420.10:FF:000019	DNA mismatch repair protein	744	864	3.7E-44	T	12-08-2023	-	-
KAI1646999.1	e912205177ecc54c73012b54690ac58e	1185	Pfam	PF00488	MutS domain V	944	1130	2.5E-66	T	12-08-2023	IPR000432	DNA mismatch repair protein MutS, C-terminal	GO:0005524|GO:0006298|GO:0030983
KAI1646999.1	e912205177ecc54c73012b54690ac58e	1185	Gene3D	G3DSA:3.40.50.300	-	899	1149	2.2E-90	T	12-08-2023	IPR027417	P-loop containing nucleoside triphosphate hydrolase	-
KAI1646999.1	e912205177ecc54c73012b54690ac58e	1185	Pfam	PF05192	MutS domain III	597	888	1.9E-41	T	12-08-2023	IPR007696	DNA mismatch repair protein MutS, core	GO:0005524|GO:0006298|GO:0030983
KAI1646999.1	e912205177ecc54c73012b54690ac58e	1185	SUPERFAMILY	SSF53150	DNA repair protein MutS, domain II	413	570	6.8E-17	T	12-08-2023	IPR036678	MutS, connector domain superfamily	GO:0005524|GO:0006298|GO:0030983
KAI1646999.1	e912205177ecc54c73012b54690ac58e	1185	Gene3D	G3DSA:1.10.1420.10	-	741	864	3.8E-88	T	12-08-2023	-	-
KAI1646999.1	e912205177ecc54c73012b54690ac58e	1185	Gene3D	G3DSA:3.40.1170.10	DNA repair protein MutS, domain I	257	423	1.6E-58	T	12-08-2023	IPR016151	DNA mismatch repair protein MutS, N-terminal	GO:0005524|GO:0006298|GO:0030983
KAI1646999.1	e912205177ecc54c73012b54690ac58e	1185	PANTHER	PTHR11361	DNA MISMATCH REPAIR PROTEIN MUTS FAMILY MEMBER	302	1141	8.0E-179	T	12-08-2023	IPR045076	DNA mismatch repair MutS family	GO:0005524|GO:0006298|GO:0030983|GO:0140664
KAI1646999.1	e912205177ecc54c73012b54690ac58e	1185	Pfam	PF05188	MutS domain II	428	574	9.7E-15	T	12-08-2023	IPR007860	DNA mismatch repair protein MutS, connector domain	GO:0005524|GO:0006298|GO:0030983
KAI1646999.1	e912205177ecc54c73012b54690ac58e	1185	MobiDBLite	mobidb-lite	consensus disorder prediction	7	86	-	T	12-08-2023	-	-
KAI1646999.1	e912205177ecc54c73012b54690ac58e	1185	SUPERFAMILY	SSF48334	DNA repair protein MutS, domain III	595	894	5.62E-74	T	12-08-2023	IPR036187	DNA mismatch repair protein MutS, core domain superfamily	-
KAI1646999.1	e912205177ecc54c73012b54690ac58e	1185	FunFam	G3DSA:3.40.50.300:FF:000771	DNA mismatch repair protein	899	1148	1.8E-148	T	12-08-2023	-	-
KAI1646999.1	e912205177ecc54c73012b54690ac58e	1185	PIRSF	PIRSF037677	Msh6	2	1177	0.0	T	12-08-2023	IPR017261	DNA mismatch repair protein MutS/MSH	GO:0006298|GO:0030983
KAI1646999.1	e912205177ecc54c73012b54690ac58e	1185	SMART	SM00534	mutATP5	940	1129	6.3E-93	T	12-08-2023	IPR000432	DNA mismatch repair protein MutS, C-terminal	GO:0005524|GO:0006298|GO:0030983
KAI1646999.1	e912205177ecc54c73012b54690ac58e	1185	SMART	SM00533	DNAend	612	924	7.7E-73	T	12-08-2023	IPR007696	DNA mismatch repair protein MutS, core	GO:0005524|GO:0006298|GO:0030983
KAI1646999.1	e912205177ecc54c73012b54690ac58e	1185	MobiDBLite	mobidb-lite	consensus disorder prediction	110	127	-	T	12-08-2023	-	-
XP_049158733.1	e912205177ecc54c73012b54690ac58e	1185	Pfam	PF05190	MutS family domain IV	759	847	2.9E-11	T	12-08-2023	IPR007861	DNA mismatch repair protein MutS, clamp	GO:0005524|GO:0006298|GO:0030983
XP_049158733.1	e912205177ecc54c73012b54690ac58e	1185	Coils	Coil	Coil	835	855	-	T	12-08-2023	-	-
XP_049158733.1	e912205177ecc54c73012b54690ac58e	1185	MobiDBLite	mobidb-lite	consensus disorder prediction	1	262	-	T	12-08-2023	-	-
XP_049158733.1	e912205177ecc54c73012b54690ac58e	1185	Gene3D	G3DSA:1.10.1420.10	-	595	889	3.8E-88	T	12-08-2023	-	-
XP_049158733.1	e912205177ecc54c73012b54690ac58e	1185	FunFam	G3DSA:1.10.1420.10:FF:000014	DNA mismatch repair protein	596	743	9.6E-62	T	12-08-2023	-	-
XP_049158733.1	e912205177ecc54c73012b54690ac58e	1185	SUPERFAMILY	SSF55271	DNA repair protein MutS, domain I	287	414	7.85E-34	T	12-08-2023	IPR016151	DNA mismatch repair protein MutS, N-terminal	GO:0005524|GO:0006298|GO:0030983
XP_049158733.1	e912205177ecc54c73012b54690ac58e	1185	Gene3D	G3DSA:3.30.420.110	MutS, connector domain	426	594	2.8E-48	T	12-08-2023	IPR036678	MutS, connector domain superfamily	GO:0005524|GO:0006298|GO:0030983
XP_049158733.1	e912205177ecc54c73012b54690ac58e	1185	FunFam	G3DSA:3.40.1170.10:FF:000002	DNA mismatch repair protein	257	423	1.5E-69	T	12-08-2023	-	-
XP_049158733.1	e912205177ecc54c73012b54690ac58e	1185	FunFam	G3DSA:3.30.420.110:FF:000006	DNA mismatch repair protein	426	595	2.4E-76	T	12-08-2023	-	-
XP_049158733.1	e912205177ecc54c73012b54690ac58e	1185	SUPERFAMILY	SSF52540	P-loop containing nucleoside triphosphate hydrolases	899	1133	1.32E-47	T	12-08-2023	IPR027417	P-loop containing nucleoside triphosphate hydrolase	-
XP_049158733.1	e912205177ecc54c73012b54690ac58e	1185	Coils	Coil	Coil	775	795	-	T	12-08-2023	-	-
XP_049158733.1	e912205177ecc54c73012b54690ac58e	1185	MobiDBLite	mobidb-lite	consensus disorder prediction	144	169	-	T	12-08-2023	-	-
XP_049158733.1	e912205177ecc54c73012b54690ac58e	1185	Pfam	PF01624	MutS domain I	300	418	1.0E-32	T	12-08-2023	IPR007695	DNA mismatch repair protein MutS-like, N-terminal	GO:0005524|GO:0006298|GO:0030983
XP_049158733.1	e912205177ecc54c73012b54690ac58e	1185	ProSitePatterns	PS00486	DNA mismatch repair proteins mutS family signature.	1021	1037	-	T	12-08-2023	IPR000432	DNA mismatch repair protein MutS, C-terminal	GO:0005524|GO:0006298|GO:0030983
XP_049158733.1	e912205177ecc54c73012b54690ac58e	1185	FunFam	G3DSA:1.10.1420.10:FF:000019	DNA mismatch repair protein	744	864	3.7E-44	T	12-08-2023	-	-
XP_049158733.1	e912205177ecc54c73012b54690ac58e	1185	Pfam	PF00488	MutS domain V	944	1130	2.5E-66	T	12-08-2023	IPR000432	DNA mismatch repair protein MutS, C-terminal	GO:0005524|GO:0006298|GO:0030983
XP_049158733.1	e912205177ecc54c73012b54690ac58e	1185	Gene3D	G3DSA:3.40.50.300	-	899	1149	2.2E-90	T	12-08-2023	IPR027417	P-loop containing nucleoside triphosphate hydrolase	-
XP_049158733.1	e912205177ecc54c73012b54690ac58e	1185	Pfam	PF05192	MutS domain III	597	888	1.9E-41	T	12-08-2023	IPR007696	DNA mismatch repair protein MutS, core	GO:0005524|GO:0006298|GO:0030983
XP_049158733.1	e912205177ecc54c73012b54690ac58e	1185	SUPERFAMILY	SSF53150	DNA repair protein MutS, domain II	413	570	6.8E-17	T	12-08-2023	IPR036678	MutS, connector domain superfamily	GO:0005524|GO:0006298|GO:0030983
XP_049158733.1	e912205177ecc54c73012b54690ac58e	1185	Gene3D	G3DSA:1.10.1420.10	-	741	864	3.8E-88	T	12-08-2023	-	-
XP_049158733.1	e912205177ecc54c73012b54690ac58e	1185	Gene3D	G3DSA:3.40.1170.10	DNA repair protein MutS, domain I	257	423	1.6E-58	T	12-08-2023	IPR016151	DNA mismatch repair protein MutS, N-terminal	GO:0005524|GO:0006298|GO:0030983
XP_049158733.1	e912205177ecc54c73012b54690ac58e	1185	PANTHER	PTHR11361	DNA MISMATCH REPAIR PROTEIN MUTS FAMILY MEMBER	302	1141	8.0E-179	T	12-08-2023	IPR045076	DNA mismatch repair MutS family	GO:0005524|GO:0006298|GO:0030983|GO:0140664
XP_049158733.1	e912205177ecc54c73012b54690ac58e	1185	Pfam	PF05188	MutS domain II	428	574	9.7E-15	T	12-08-2023	IPR007860	DNA mismatch repair protein MutS, connector domain	GO:0005524|GO:0006298|GO:0030983
XP_049158733.1	e912205177ecc54c73012b54690ac58e	1185	MobiDBLite	mobidb-lite	consensus disorder prediction	7	86	-	T	12-08-2023	-	-
XP_049158733.1	e912205177ecc54c73012b54690ac58e	1185	SUPERFAMILY	SSF48334	DNA repair protein MutS, domain III	595	894	5.62E-74	T	12-08-2023	IPR036187	DNA mismatch repair protein MutS, core domain superfamily	-
XP_049158733.1	e912205177ecc54c73012b54690ac58e	1185	FunFam	G3DSA:3.40.50.300:FF:000771	DNA mismatch repair protein	899	1148	1.8E-148	T	12-08-2023	-	-
XP_049158733.1	e912205177ecc54c73012b54690ac58e	1185	PIRSF	PIRSF037677	Msh6	2	1177	0.0	T	12-08-2023	IPR017261	DNA mismatch repair protein MutS/MSH	GO:0006298|GO:0030983
XP_049158733.1	e912205177ecc54c73012b54690ac58e	1185	SMART	SM00534	mutATP5	940	1129	6.3E-93	T	12-08-2023	IPR000432	DNA mismatch repair protein MutS, C-terminal	GO:0005524|GO:0006298|GO:0030983
XP_049158733.1	e912205177ecc54c73012b54690ac58e	1185	SMART	SM00533	DNAend	612	924	7.7E-73	T	12-08-2023	IPR007696	DNA mismatch repair protein MutS, core	GO:0005524|GO:0006298|GO:0030983
XP_049158733.1	e912205177ecc54c73012b54690ac58e	1185	MobiDBLite	mobidb-lite	consensus disorder prediction	110	127	-	T	12-08-2023	-	-
KAJ3483419.1	0d09290c12537b07155934d3c070abdb	956	FunFam	G3DSA:3.40.50.300:FF:001238	DNA mismatch repair protein	688	932	6.0E-106	T	12-08-2023	-	-
KAJ3483419.1	0d09290c12537b07155934d3c070abdb	956	Pfam	PF00488	MutS domain V	734	929	6.2E-69	T	12-08-2023	IPR000432	DNA mismatch repair protein MutS, C-terminal	GO:0005524|GO:0006298|GO:0030983
KAJ3483419.1	0d09290c12537b07155934d3c070abdb	956	Coils	Coil	Coil	645	672	-	T	12-08-2023	-	-
KAJ3483419.1	0d09290c12537b07155934d3c070abdb	956	Gene3D	G3DSA:3.40.50.300	-	688	955	6.0E-87	T	12-08-2023	IPR027417	P-loop containing nucleoside triphosphate hydrolase	-
KAJ3483419.1	0d09290c12537b07155934d3c070abdb	956	MobiDBLite	mobidb-lite	consensus disorder prediction	57	124	-	T	12-08-2023	-	-
KAJ3483419.1	0d09290c12537b07155934d3c070abdb	956	SUPERFAMILY	SSF48334	DNA repair protein MutS, domain III	416	686	2.62E-39	T	12-08-2023	IPR036187	DNA mismatch repair protein MutS, core domain superfamily	-
KAJ3483419.1	0d09290c12537b07155934d3c070abdb	956	SMART	SM00533	DNAend	433	711	5.8E-25	T	12-08-2023	IPR007696	DNA mismatch repair protein MutS, core	GO:0005524|GO:0006298|GO:0030983
KAJ3483419.1	0d09290c12537b07155934d3c070abdb	956	Pfam	PF01624	MutS domain I	140	240	8.9E-21	T	12-08-2023	IPR007695	DNA mismatch repair protein MutS-like, N-terminal	GO:0005524|GO:0006298|GO:0030983
KAJ3483419.1	0d09290c12537b07155934d3c070abdb	956	MobiDBLite	mobidb-lite	consensus disorder prediction	342	373	-	T	12-08-2023	-	-
KAJ3483419.1	0d09290c12537b07155934d3c070abdb	956	SUPERFAMILY	SSF53150	DNA repair protein MutS, domain II	238	429	2.09E-22	T	12-08-2023	IPR036678	MutS, connector domain superfamily	GO:0005524|GO:0006298|GO:0030983
KAJ3483419.1	0d09290c12537b07155934d3c070abdb	956	Gene3D	G3DSA:1.10.1420.10	-	413	687	8.6E-33	T	12-08-2023	-	-
KAJ3483419.1	0d09290c12537b07155934d3c070abdb	956	Pfam	PF05188	MutS domain II	250	318	7.8E-9	T	12-08-2023	IPR007860	DNA mismatch repair protein MutS, connector domain	GO:0005524|GO:0006298|GO:0030983
KAJ3483419.1	0d09290c12537b07155934d3c070abdb	956	MobiDBLite	mobidb-lite	consensus disorder prediction	345	360	-	T	12-08-2023	-	-
KAJ3483419.1	0d09290c12537b07155934d3c070abdb	956	SUPERFAMILY	SSF55271	DNA repair protein MutS, domain I	124	236	3.01E-26	T	12-08-2023	IPR016151	DNA mismatch repair protein MutS, N-terminal	GO:0005524|GO:0006298|GO:0030983
KAJ3483419.1	0d09290c12537b07155934d3c070abdb	956	SUPERFAMILY	SSF52540	P-loop containing nucleoside triphosphate hydrolases	687	930	8.63E-48	T	12-08-2023	IPR027417	P-loop containing nucleoside triphosphate hydrolase	-
KAJ3483419.1	0d09290c12537b07155934d3c070abdb	956	MobiDBLite	mobidb-lite	consensus disorder prediction	57	71	-	T	12-08-2023	-	-
KAJ3483419.1	0d09290c12537b07155934d3c070abdb	956	Pfam	PF05192	MutS domain III	418	679	6.3E-38	T	12-08-2023	IPR007696	DNA mismatch repair protein MutS, core	GO:0005524|GO:0006298|GO:0030983
KAJ3483419.1	0d09290c12537b07155934d3c070abdb	956	SMART	SM00534	mutATP5	730	927	5.0E-91	T	12-08-2023	IPR000432	DNA mismatch repair protein MutS, C-terminal	GO:0005524|GO:0006298|GO:0030983
KAJ3483419.1	0d09290c12537b07155934d3c070abdb	956	MobiDBLite	mobidb-lite	consensus disorder prediction	72	87	-	T	12-08-2023	-	-
KAJ3483419.1	0d09290c12537b07155934d3c070abdb	956	Gene3D	G3DSA:3.40.1170.10	DNA repair protein MutS, domain I	120	241	3.8E-30	T	12-08-2023	IPR016151	DNA mismatch repair protein MutS, N-terminal	GO:0005524|GO:0006298|GO:0030983
KAJ3483419.1	0d09290c12537b07155934d3c070abdb	956	PIRSF	PIRSF037677	Msh6	140	573	4.5E-39	T	12-08-2023	IPR017261	DNA mismatch repair protein MutS/MSH	GO:0006298|GO:0030983
KAJ3483419.1	0d09290c12537b07155934d3c070abdb	956	PIRSF	PIRSF037677	Msh6	606	955	6.4E-84	T	12-08-2023	IPR017261	DNA mismatch repair protein MutS/MSH	GO:0006298|GO:0030983
KAJ3483419.1	0d09290c12537b07155934d3c070abdb	956	PANTHER	PTHR11361	DNA MISMATCH REPAIR PROTEIN MUTS FAMILY MEMBER	164	942	6.1E-128	T	12-08-2023	IPR045076	DNA mismatch repair MutS family	GO:0005524|GO:0006298|GO:0030983|GO:0140664
KAJ3483419.1	0d09290c12537b07155934d3c070abdb	956	ProSitePatterns	PS00486	DNA mismatch repair proteins mutS family signature.	811	827	-	T	12-08-2023	IPR000432	DNA mismatch repair protein MutS, C-terminal	GO:0005524|GO:0006298|GO:0030983
KAI9278907.1	865e38eb9745c98c8d36061ac9f115af	1161	MobiDBLite	mobidb-lite	consensus disorder prediction	148	167	-	T	12-08-2023	-	-
KAI9278907.1	865e38eb9745c98c8d36061ac9f115af	1161	Gene3D	G3DSA:3.40.50.300	-	872	1135	5.1E-99	T	12-08-2023	IPR027417	P-loop containing nucleoside triphosphate hydrolase	-
KAI9278907.1	865e38eb9745c98c8d36061ac9f115af	1161	PANTHER	PTHR11361	DNA MISMATCH REPAIR PROTEIN MUTS FAMILY MEMBER	270	1113	1.1E-176	T	12-08-2023	IPR045076	DNA mismatch repair MutS family	GO:0005524|GO:0006298|GO:0030983|GO:0140664
KAI9278907.1	865e38eb9745c98c8d36061ac9f115af	1161	SUPERFAMILY	SSF52540	P-loop containing nucleoside triphosphate hydrolases	872	1107	8.92E-54	T	12-08-2023	IPR027417	P-loop containing nucleoside triphosphate hydrolase	-
KAI9278907.1	865e38eb9745c98c8d36061ac9f115af	1161	Gene3D	G3DSA:3.40.1170.10	DNA repair protein MutS, domain I	224	388	7.1E-56	T	12-08-2023	IPR016151	DNA mismatch repair protein MutS, N-terminal	GO:0005524|GO:0006298|GO:0030983
KAI9278907.1	865e38eb9745c98c8d36061ac9f115af	1161	MobiDBLite	mobidb-lite	consensus disorder prediction	176	212	-	T	12-08-2023	-	-
KAI9278907.1	865e38eb9745c98c8d36061ac9f115af	1161	Gene3D	G3DSA:1.10.1420.10	-	565	862	1.5E-80	T	12-08-2023	-	-
KAI9278907.1	865e38eb9745c98c8d36061ac9f115af	1161	Gene3D	G3DSA:1.10.1420.10	-	710	837	1.5E-80	T	12-08-2023	-	-
KAI9278907.1	865e38eb9745c98c8d36061ac9f115af	1161	SMART	SM00533	DNAend	580	897	3.4E-70	T	12-08-2023	IPR007696	DNA mismatch repair protein MutS, core	GO:0005524|GO:0006298|GO:0030983
KAI9278907.1	865e38eb9745c98c8d36061ac9f115af	1161	ProSitePatterns	PS00486	DNA mismatch repair proteins mutS family signature.	995	1011	-	T	12-08-2023	IPR000432	DNA mismatch repair protein MutS, C-terminal	GO:0005524|GO:0006298|GO:0030983
KAI9278907.1	865e38eb9745c98c8d36061ac9f115af	1161	SUPERFAMILY	SSF48334	DNA repair protein MutS, domain III	563	865	1.44E-65	T	12-08-2023	IPR036187	DNA mismatch repair protein MutS, core domain superfamily	-
KAI9278907.1	865e38eb9745c98c8d36061ac9f115af	1161	Pfam	PF01624	MutS domain I	267	385	1.4E-31	T	12-08-2023	IPR007695	DNA mismatch repair protein MutS-like, N-terminal	GO:0005524|GO:0006298|GO:0030983
KAI9278907.1	865e38eb9745c98c8d36061ac9f115af	1161	Pfam	PF05192	MutS domain III	565	861	3.9E-37	T	12-08-2023	IPR007696	DNA mismatch repair protein MutS, core	GO:0005524|GO:0006298|GO:0030983
KAI9278907.1	865e38eb9745c98c8d36061ac9f115af	1161	MobiDBLite	mobidb-lite	consensus disorder prediction	31	48	-	T	12-08-2023	-	-
KAI9278907.1	865e38eb9745c98c8d36061ac9f115af	1161	Pfam	PF00488	MutS domain V	918	1105	7.1E-76	T	12-08-2023	IPR000432	DNA mismatch repair protein MutS, C-terminal	GO:0005524|GO:0006298|GO:0030983
KAI9278907.1	865e38eb9745c98c8d36061ac9f115af	1161	CDD	cd03286	ABC_MSH6_euk	886	1098	1.50253E-112	T	12-08-2023	-	-
KAI9278907.1	865e38eb9745c98c8d36061ac9f115af	1161	SUPERFAMILY	SSF53150	DNA repair protein MutS, domain II	380	538	3.66E-13	T	12-08-2023	IPR036678	MutS, connector domain superfamily	GO:0005524|GO:0006298|GO:0030983
KAI9278907.1	865e38eb9745c98c8d36061ac9f115af	1161	MobiDBLite	mobidb-lite	consensus disorder prediction	1	48	-	T	12-08-2023	-	-
KAI9278907.1	865e38eb9745c98c8d36061ac9f115af	1161	FunFam	G3DSA:3.40.1170.10:FF:000002	DNA mismatch repair protein	225	390	3.4E-67	T	12-08-2023	-	-
KAI9278907.1	865e38eb9745c98c8d36061ac9f115af	1161	Gene3D	G3DSA:3.30.420.110	MutS, connector domain	393	564	1.3E-53	T	12-08-2023	IPR036678	MutS, connector domain superfamily	GO:0005524|GO:0006298|GO:0030983
KAI9278907.1	865e38eb9745c98c8d36061ac9f115af	1161	PIRSF	PIRSF037677	Msh6	2	1137	0.0	T	12-08-2023	IPR017261	DNA mismatch repair protein MutS/MSH	GO:0006298|GO:0030983
KAI9278907.1	865e38eb9745c98c8d36061ac9f115af	1161	Pfam	PF05188	MutS domain II	395	542	7.7E-16	T	12-08-2023	IPR007860	DNA mismatch repair protein MutS, connector domain	GO:0005524|GO:0006298|GO:0030983
KAI9278907.1	865e38eb9745c98c8d36061ac9f115af	1161	Pfam	PF05190	MutS family domain IV	732	820	2.8E-13	T	12-08-2023	IPR007861	DNA mismatch repair protein MutS, clamp	GO:0005524|GO:0006298|GO:0030983
KAI9278907.1	865e38eb9745c98c8d36061ac9f115af	1161	MobiDBLite	mobidb-lite	consensus disorder prediction	68	252	-	T	12-08-2023	-	-
KAI9278907.1	865e38eb9745c98c8d36061ac9f115af	1161	MobiDBLite	mobidb-lite	consensus disorder prediction	213	236	-	T	12-08-2023	-	-
KAI9278907.1	865e38eb9745c98c8d36061ac9f115af	1161	SUPERFAMILY	SSF55271	DNA repair protein MutS, domain I	255	381	1.83E-32	T	12-08-2023	IPR016151	DNA mismatch repair protein MutS, N-terminal	GO:0005524|GO:0006298|GO:0030983
KAI9278907.1	865e38eb9745c98c8d36061ac9f115af	1161	SMART	SM00534	mutATP5	914	1103	1.7E-109	T	12-08-2023	IPR000432	DNA mismatch repair protein MutS, C-terminal	GO:0005524|GO:0006298|GO:0030983
KAI9278907.1	865e38eb9745c98c8d36061ac9f115af	1161	Coils	Coil	Coil	730	757	-	T	12-08-2023	-	-
KAJ3389857.1	d5bc4190ecdda676f3eb641710059b32	694	MobiDBLite	mobidb-lite	consensus disorder prediction	86	104	-	T	12-08-2023	-	-
KAJ3389857.1	d5bc4190ecdda676f3eb641710059b32	694	SUPERFAMILY	SSF55271	DNA repair protein MutS, domain I	109	216	1.7E-18	T	12-08-2023	IPR016151	DNA mismatch repair protein MutS, N-terminal	GO:0005524|GO:0006298|GO:0030983
KAJ3389857.1	d5bc4190ecdda676f3eb641710059b32	694	Coils	Coil	Coil	663	683	-	T	12-08-2023	-	-
KAJ3389857.1	d5bc4190ecdda676f3eb641710059b32	694	Gene3D	G3DSA:1.10.1420.10	-	458	690	2.4E-34	T	12-08-2023	-	-
KAJ3389857.1	d5bc4190ecdda676f3eb641710059b32	694	Gene3D	G3DSA:3.40.1170.10	DNA repair protein MutS, domain I	82	220	2.8E-21	T	12-08-2023	IPR016151	DNA mismatch repair protein MutS, N-terminal	GO:0005524|GO:0006298|GO:0030983
KAJ3389857.1	d5bc4190ecdda676f3eb641710059b32	694	SUPERFAMILY	SSF48334	DNA repair protein MutS, domain III	461	688	3.27E-32	T	12-08-2023	IPR036187	DNA mismatch repair protein MutS, core domain superfamily	-
KAJ3389857.1	d5bc4190ecdda676f3eb641710059b32	694	Pfam	PF05192	MutS domain III	463	606	5.8E-28	T	12-08-2023	IPR007696	DNA mismatch repair protein MutS, core	GO:0005524|GO:0006298|GO:0030983
KAJ3389857.1	d5bc4190ecdda676f3eb641710059b32	694	MobiDBLite	mobidb-lite	consensus disorder prediction	77	104	-	T	12-08-2023	-	-
KAJ3389857.1	d5bc4190ecdda676f3eb641710059b32	694	SUPERFAMILY	SSF53150	DNA repair protein MutS, domain II	234	474	9.59E-13	T	12-08-2023	IPR036678	MutS, connector domain superfamily	GO:0005524|GO:0006298|GO:0030983
KAJ3389857.1	d5bc4190ecdda676f3eb641710059b32	694	Gene3D	G3DSA:3.30.420.110	MutS, connector domain	237	444	3.5E-10	T	12-08-2023	IPR036678	MutS, connector domain superfamily	GO:0005524|GO:0006298|GO:0030983
KAJ3389857.1	d5bc4190ecdda676f3eb641710059b32	694	Pfam	PF01624	MutS domain I	118	216	5.6E-15	T	12-08-2023	IPR007695	DNA mismatch repair protein MutS-like, N-terminal	GO:0005524|GO:0006298|GO:0030983
KAJ3389857.1	d5bc4190ecdda676f3eb641710059b32	694	PANTHER	PTHR11361	DNA MISMATCH REPAIR PROTEIN MUTS FAMILY MEMBER	155	686	3.4E-27	T	12-08-2023	IPR045076	DNA mismatch repair MutS family	GO:0005524|GO:0006298|GO:0030983|GO:0140664
KAH0171737.1	69758e9bf5085d56bdcf4600ba436f2b	169	Pfam	PF00488	MutS domain V	1	94	3.0E-22	T	12-08-2023	IPR000432	DNA mismatch repair protein MutS, C-terminal	GO:0005524|GO:0006298|GO:0030983
KAH0171737.1	69758e9bf5085d56bdcf4600ba436f2b	169	Coils	Coil	Coil	86	113	-	T	12-08-2023	-	-
KAH0171737.1	69758e9bf5085d56bdcf4600ba436f2b	169	Gene3D	G3DSA:3.40.50.300	-	1	165	2.5E-28	T	12-08-2023	IPR027417	P-loop containing nucleoside triphosphate hydrolase	-
KAH0171737.1	69758e9bf5085d56bdcf4600ba436f2b	169	SUPERFAMILY	SSF52540	P-loop containing nucleoside triphosphate hydrolases	3	95	1.06E-11	T	12-08-2023	IPR027417	P-loop containing nucleoside triphosphate hydrolase	-
KAH0171737.1	69758e9bf5085d56bdcf4600ba436f2b	169	SMART	SM00534	mutATP5	1	91	2.2E-7	T	12-08-2023	IPR000432	DNA mismatch repair protein MutS, C-terminal	GO:0005524|GO:0006298|GO:0030983
KAH0171737.1	69758e9bf5085d56bdcf4600ba436f2b	169	PANTHER	PTHR11361	DNA MISMATCH REPAIR PROTEIN MUTS FAMILY MEMBER	1	137	9.2E-20	T	12-08-2023	IPR045076	DNA mismatch repair MutS family	GO:0005524|GO:0006298|GO:0030983|GO:0140664
XP_046435559.1	7f2c7b480b00892a8b93ad2c6acdc6c6	922	Gene3D	G3DSA:3.30.420.110	MutS, connector domain	121	292	1.4E-53	T	12-08-2023	IPR036678	MutS, connector domain superfamily	GO:0005524|GO:0006298|GO:0030983
XP_046435559.1	7f2c7b480b00892a8b93ad2c6acdc6c6	922	Gene3D	G3DSA:3.40.50.300	-	618	921	3.8E-101	T	12-08-2023	IPR027417	P-loop containing nucleoside triphosphate hydrolase	-
XP_046435559.1	7f2c7b480b00892a8b93ad2c6acdc6c6	922	Pfam	PF01624	MutS domain I	18	127	4.1E-13	T	12-08-2023	IPR007695	DNA mismatch repair protein MutS-like, N-terminal	GO:0005524|GO:0006298|GO:0030983
XP_046435559.1	7f2c7b480b00892a8b93ad2c6acdc6c6	922	FunFam	G3DSA:3.40.50.300:FF:000523	DNA mismatch repair protein	618	922	2.4E-130	T	12-08-2023	-	-
XP_046435559.1	7f2c7b480b00892a8b93ad2c6acdc6c6	922	SUPERFAMILY	SSF52540	P-loop containing nucleoside triphosphate hydrolases	617	850	2.3E-53	T	12-08-2023	IPR027417	P-loop containing nucleoside triphosphate hydrolase	-
XP_046435559.1	7f2c7b480b00892a8b93ad2c6acdc6c6	922	Gene3D	G3DSA:3.40.1170.10	DNA repair protein MutS, domain I	1	120	9.7E-40	T	12-08-2023	IPR016151	DNA mismatch repair protein MutS, N-terminal	GO:0005524|GO:0006298|GO:0030983
XP_046435559.1	7f2c7b480b00892a8b93ad2c6acdc6c6	922	Coils	Coil	Coil	469	496	-	T	12-08-2023	-	-
XP_046435559.1	7f2c7b480b00892a8b93ad2c6acdc6c6	922	Coils	Coil	Coil	438	458	-	T	12-08-2023	-	-
XP_046435559.1	7f2c7b480b00892a8b93ad2c6acdc6c6	922	FunFam	G3DSA:3.40.1170.10:FF:000003	DNA mismatch repair protein	2	120	3.1E-40	T	12-08-2023	-	-
XP_046435559.1	7f2c7b480b00892a8b93ad2c6acdc6c6	922	FunFam	G3DSA:3.30.420.110:FF:000002	DNA mismatch repair protein	121	293	6.5E-54	T	12-08-2023	-	-
XP_046435559.1	7f2c7b480b00892a8b93ad2c6acdc6c6	922	Pfam	PF05188	MutS domain II	143	285	9.1E-16	T	12-08-2023	IPR007860	DNA mismatch repair protein MutS, connector domain	GO:0005524|GO:0006298|GO:0030983
XP_046435559.1	7f2c7b480b00892a8b93ad2c6acdc6c6	922	PANTHER	PTHR11361	DNA MISMATCH REPAIR PROTEIN MUTS FAMILY MEMBER	79	855	1.1E-157	T	12-08-2023	IPR045076	DNA mismatch repair MutS family	GO:0005524|GO:0006298|GO:0030983|GO:0140664
XP_046435559.1	7f2c7b480b00892a8b93ad2c6acdc6c6	922	PIRSF	PIRSF005813	MSH2	1	919	0.0	T	12-08-2023	IPR011184	DNA mismatch repair Msh2-type	GO:0005524|GO:0006298|GO:0030983
XP_046435559.1	7f2c7b480b00892a8b93ad2c6acdc6c6	922	Gene3D	G3DSA:1.10.1420.10	-	298	607	1.3E-66	T	12-08-2023	-	-
XP_046435559.1	7f2c7b480b00892a8b93ad2c6acdc6c6	922	SUPERFAMILY	SSF48334	DNA repair protein MutS, domain III	299	612	1.57E-62	T	12-08-2023	IPR036187	DNA mismatch repair protein MutS, core domain superfamily	-
XP_046435559.1	7f2c7b480b00892a8b93ad2c6acdc6c6	922	ProSitePatterns	PS00486	DNA mismatch repair proteins mutS family signature.	741	757	-	T	12-08-2023	IPR000432	DNA mismatch repair protein MutS, C-terminal	GO:0005524|GO:0006298|GO:0030983
XP_046435559.1	7f2c7b480b00892a8b93ad2c6acdc6c6	922	Pfam	PF05190	MutS family domain IV	471	566	4.4E-18	T	12-08-2023	IPR007861	DNA mismatch repair protein MutS, clamp	GO:0005524|GO:0006298|GO:0030983
XP_046435559.1	7f2c7b480b00892a8b93ad2c6acdc6c6	922	SMART	SM00534	mutATP5	660	847	1.4E-110	T	12-08-2023	IPR000432	DNA mismatch repair protein MutS, C-terminal	GO:0005524|GO:0006298|GO:0030983
XP_046435559.1	7f2c7b480b00892a8b93ad2c6acdc6c6	922	Pfam	PF05192	MutS domain III	302	607	3.9E-30	T	12-08-2023	IPR007696	DNA mismatch repair protein MutS, core	GO:0005524|GO:0006298|GO:0030983
XP_046435559.1	7f2c7b480b00892a8b93ad2c6acdc6c6	922	SMART	SM00533	DNAend	321	643	7.5E-74	T	12-08-2023	IPR007696	DNA mismatch repair protein MutS, core	GO:0005524|GO:0006298|GO:0030983
XP_046435559.1	7f2c7b480b00892a8b93ad2c6acdc6c6	922	Gene3D	G3DSA:1.10.1420.10	-	432	551	1.3E-66	T	12-08-2023	-	-
XP_046435559.1	7f2c7b480b00892a8b93ad2c6acdc6c6	922	Pfam	PF00488	MutS domain V	664	850	1.1E-80	T	12-08-2023	IPR000432	DNA mismatch repair protein MutS, C-terminal	GO:0005524|GO:0006298|GO:0030983
XP_048523105.1	e17ed7fb623c3f53b1c88102ed9e76e4	917	Gene3D	G3DSA:3.40.1170.10	DNA repair protein MutS, domain I	1	115	3.0E-33	T	12-08-2023	IPR016151	DNA mismatch repair protein MutS, N-terminal	GO:0005524|GO:0006298|GO:0030983
XP_048523105.1	e17ed7fb623c3f53b1c88102ed9e76e4	917	SMART	SM00534	mutATP5	655	842	1.2E-99	T	12-08-2023	IPR000432	DNA mismatch repair protein MutS, C-terminal	GO:0005524|GO:0006298|GO:0030983
XP_048523105.1	e17ed7fb623c3f53b1c88102ed9e76e4	917	PIRSF	PIRSF005813	MSH2	2	916	8.8E-283	T	12-08-2023	IPR011184	DNA mismatch repair Msh2-type	GO:0005524|GO:0006298|GO:0030983
XP_048523105.1	e17ed7fb623c3f53b1c88102ed9e76e4	917	Pfam	PF05188	MutS domain II	142	276	1.7E-11	T	12-08-2023	IPR007860	DNA mismatch repair protein MutS, connector domain	GO:0005524|GO:0006298|GO:0030983
XP_048523105.1	e17ed7fb623c3f53b1c88102ed9e76e4	917	FunFam	G3DSA:3.30.420.110:FF:000002	DNA mismatch repair protein	116	284	2.8E-42	T	12-08-2023	-	-
XP_048523105.1	e17ed7fb623c3f53b1c88102ed9e76e4	917	FunFam	G3DSA:3.40.50.300:FF:001115	DNA mismatch repair protein MSH2	613	906	1.3E-117	T	12-08-2023	-	-
XP_048523105.1	e17ed7fb623c3f53b1c88102ed9e76e4	917	Gene3D	G3DSA:3.30.420.110	MutS, connector domain	116	283	9.7E-44	T	12-08-2023	IPR036678	MutS, connector domain superfamily	GO:0005524|GO:0006298|GO:0030983
XP_048523105.1	e17ed7fb623c3f53b1c88102ed9e76e4	917	SUPERFAMILY	SSF48334	DNA repair protein MutS, domain III	290	607	6.02E-60	T	12-08-2023	IPR036187	DNA mismatch repair protein MutS, core domain superfamily	-
XP_048523105.1	e17ed7fb623c3f53b1c88102ed9e76e4	917	Coils	Coil	Coil	546	573	-	T	12-08-2023	-	-
XP_048523105.1	e17ed7fb623c3f53b1c88102ed9e76e4	917	ProSitePatterns	PS00486	DNA mismatch repair proteins mutS family signature.	736	752	-	T	12-08-2023	IPR000432	DNA mismatch repair protein MutS, C-terminal	GO:0005524|GO:0006298|GO:0030983
XP_048523105.1	e17ed7fb623c3f53b1c88102ed9e76e4	917	Pfam	PF05190	MutS family domain IV	466	561	4.7E-15	T	12-08-2023	IPR007861	DNA mismatch repair protein MutS, clamp	GO:0005524|GO:0006298|GO:0030983
XP_048523105.1	e17ed7fb623c3f53b1c88102ed9e76e4	917	Coils	Coil	Coil	471	491	-	T	12-08-2023	-	-
XP_048523105.1	e17ed7fb623c3f53b1c88102ed9e76e4	917	Pfam	PF05192	MutS domain III	293	602	5.4E-29	T	12-08-2023	IPR007696	DNA mismatch repair protein MutS, core	GO:0005524|GO:0006298|GO:0030983
XP_048523105.1	e17ed7fb623c3f53b1c88102ed9e76e4	917	Gene3D	G3DSA:1.10.1420.10	-	422	546	8.4E-60	T	12-08-2023	-	-
XP_048523105.1	e17ed7fb623c3f53b1c88102ed9e76e4	917	SUPERFAMILY	SSF52540	P-loop containing nucleoside triphosphate hydrolases	612	846	1.45E-53	T	12-08-2023	IPR027417	P-loop containing nucleoside triphosphate hydrolase	-
XP_048523105.1	e17ed7fb623c3f53b1c88102ed9e76e4	917	PANTHER	PTHR11361	DNA MISMATCH REPAIR PROTEIN MUTS FAMILY MEMBER	74	848	6.0E-148	T	12-08-2023	IPR045076	DNA mismatch repair MutS family	GO:0005524|GO:0006298|GO:0030983|GO:0140664
XP_048523105.1	e17ed7fb623c3f53b1c88102ed9e76e4	917	SMART	SM00533	DNAend	317	638	2.0E-68	T	12-08-2023	IPR007696	DNA mismatch repair protein MutS, core	GO:0005524|GO:0006298|GO:0030983
XP_048523105.1	e17ed7fb623c3f53b1c88102ed9e76e4	917	Gene3D	G3DSA:1.10.1420.10	-	316	602	8.4E-60	T	12-08-2023	-	-
XP_048523105.1	e17ed7fb623c3f53b1c88102ed9e76e4	917	Pfam	PF00488	MutS domain V	660	845	1.0E-77	T	12-08-2023	IPR000432	DNA mismatch repair protein MutS, C-terminal	GO:0005524|GO:0006298|GO:0030983
XP_048523105.1	e17ed7fb623c3f53b1c88102ed9e76e4	917	Gene3D	G3DSA:3.40.50.300	-	613	917	1.1E-96	T	12-08-2023	IPR027417	P-loop containing nucleoside triphosphate hydrolase	-
XP_048523105.1	e17ed7fb623c3f53b1c88102ed9e76e4	917	Pfam	PF01624	MutS domain I	19	122	2.0E-13	T	12-08-2023	IPR007695	DNA mismatch repair protein MutS-like, N-terminal	GO:0005524|GO:0006298|GO:0030983
EST04905.2	4703381b0b68da126ff2fd6814422f95	1687	SMART	SM00534	mutATP5	1028	1217	1.1E-82	T	12-08-2023	IPR000432	DNA mismatch repair protein MutS, C-terminal	GO:0005524|GO:0006298|GO:0030983
EST04905.2	4703381b0b68da126ff2fd6814422f95	1687	MobiDBLite	mobidb-lite	consensus disorder prediction	90	133	-	T	12-08-2023	-	-
EST04905.2	4703381b0b68da126ff2fd6814422f95	1687	Pfam	PF01624	MutS domain I	377	495	2.3E-34	T	12-08-2023	IPR007695	DNA mismatch repair protein MutS-like, N-terminal	GO:0005524|GO:0006298|GO:0030983
EST04905.2	4703381b0b68da126ff2fd6814422f95	1687	FunFam	G3DSA:3.40.50.300:FF:001752	DNA mismatch repair protein	987	1253	1.8E-141	T	12-08-2023	-	-
EST04905.2	4703381b0b68da126ff2fd6814422f95	1687	Gene3D	G3DSA:1.10.1420.10	-	829	952	7.1E-69	T	12-08-2023	-	-
EST04905.2	4703381b0b68da126ff2fd6814422f95	1687	SUPERFAMILY	SSF55271	DNA repair protein MutS, domain I	365	491	1.18E-33	T	12-08-2023	IPR016151	DNA mismatch repair protein MutS, N-terminal	GO:0005524|GO:0006298|GO:0030983
EST04905.2	4703381b0b68da126ff2fd6814422f95	1687	Pfam	PF05192	MutS domain III	685	976	1.8E-31	T	12-08-2023	IPR007696	DNA mismatch repair protein MutS, core	GO:0005524|GO:0006298|GO:0030983
EST04905.2	4703381b0b68da126ff2fd6814422f95	1687	Coils	Coil	Coil	788	808	-	T	12-08-2023	-	-
EST04905.2	4703381b0b68da126ff2fd6814422f95	1687	FunFam	G3DSA:3.30.420.110:FF:000013	DNA mismatch repair protein	504	683	4.2E-71	T	12-08-2023	-	-
EST04905.2	4703381b0b68da126ff2fd6814422f95	1687	SUPERFAMILY	SSF52540	P-loop containing nucleoside triphosphate hydrolases	987	1219	2.0E-47	T	12-08-2023	IPR027417	P-loop containing nucleoside triphosphate hydrolase	-
EST04905.2	4703381b0b68da126ff2fd6814422f95	1687	MobiDBLite	mobidb-lite	consensus disorder prediction	150	169	-	T	12-08-2023	-	-
EST04905.2	4703381b0b68da126ff2fd6814422f95	1687	ProSitePatterns	PS00486	DNA mismatch repair proteins mutS family signature.	1109	1125	-	T	12-08-2023	IPR000432	DNA mismatch repair protein MutS, C-terminal	GO:0005524|GO:0006298|GO:0030983
EST04905.2	4703381b0b68da126ff2fd6814422f95	1687	SUPERFAMILY	SSF53150	DNA repair protein MutS, domain II	490	657	1.09E-10	T	12-08-2023	IPR036678	MutS, connector domain superfamily	GO:0005524|GO:0006298|GO:0030983
EST04905.2	4703381b0b68da126ff2fd6814422f95	1687	SMART	SM00533	DNAend	699	1012	1.8E-48	T	12-08-2023	IPR007696	DNA mismatch repair protein MutS, core	GO:0005524|GO:0006298|GO:0030983
EST04905.2	4703381b0b68da126ff2fd6814422f95	1687	PANTHER	PTHR11361	DNA MISMATCH REPAIR PROTEIN MUTS FAMILY MEMBER	380	1240	1.1E-156	T	12-08-2023	IPR045076	DNA mismatch repair MutS family	GO:0005524|GO:0006298|GO:0030983|GO:0140664
EST04905.2	4703381b0b68da126ff2fd6814422f95	1687	SUPERFAMILY	SSF48334	DNA repair protein MutS, domain III	683	981	1.7E-55	T	12-08-2023	IPR036187	DNA mismatch repair protein MutS, core domain superfamily	-
EST04905.2	4703381b0b68da126ff2fd6814422f95	1687	Gene3D	G3DSA:1.10.1420.10	-	685	977	7.1E-69	T	12-08-2023	-	-
EST04905.2	4703381b0b68da126ff2fd6814422f95	1687	Coils	Coil	Coil	319	341	-	T	12-08-2023	-	-
EST04905.2	4703381b0b68da126ff2fd6814422f95	1687	Pfam	PF05188	MutS domain II	504	568	5.6E-8	T	12-08-2023	IPR007860	DNA mismatch repair protein MutS, connector domain	GO:0005524|GO:0006298|GO:0030983
EST04905.2	4703381b0b68da126ff2fd6814422f95	1687	MobiDBLite	mobidb-lite	consensus disorder prediction	1342	1361	-	T	12-08-2023	-	-
EST04905.2	4703381b0b68da126ff2fd6814422f95	1687	MobiDBLite	mobidb-lite	consensus disorder prediction	1	284	-	T	12-08-2023	-	-
EST04905.2	4703381b0b68da126ff2fd6814422f95	1687	MobiDBLite	mobidb-lite	consensus disorder prediction	213	228	-	T	12-08-2023	-	-
EST04905.2	4703381b0b68da126ff2fd6814422f95	1687	Gene3D	G3DSA:3.40.50.300	-	987	1282	2.9E-89	T	12-08-2023	IPR027417	P-loop containing nucleoside triphosphate hydrolase	-
EST04905.2	4703381b0b68da126ff2fd6814422f95	1687	Gene3D	G3DSA:3.30.420.110	MutS, connector domain	503	684	1.7E-42	T	12-08-2023	IPR036678	MutS, connector domain superfamily	GO:0005524|GO:0006298|GO:0030983
EST04905.2	4703381b0b68da126ff2fd6814422f95	1687	MobiDBLite	mobidb-lite	consensus disorder prediction	7	47	-	T	12-08-2023	-	-
EST04905.2	4703381b0b68da126ff2fd6814422f95	1687	Pfam	PF13878	zinc-finger of acetyl-transferase ESCO	1405	1441	3.1E-11	T	12-08-2023	IPR028005	N-acetyltransferase ESCO, zinc-finger	-
EST04905.2	4703381b0b68da126ff2fd6814422f95	1687	Pfam	PF00488	MutS domain V	1031	1219	1.9E-64	T	12-08-2023	IPR000432	DNA mismatch repair protein MutS, C-terminal	GO:0005524|GO:0006298|GO:0030983
EST04905.2	4703381b0b68da126ff2fd6814422f95	1687	Pfam	PF13880	ESCO1/2 acetyl-transferase	1607	1675	1.0E-15	T	12-08-2023	IPR028009	N-acetyltransferase ESCO, acetyl-transferase domain	-
EST04905.2	4703381b0b68da126ff2fd6814422f95	1687	FunFam	G3DSA:3.40.1170.10:FF:000002	DNA mismatch repair protein	335	500	5.6E-63	T	12-08-2023	-	-
EST04905.2	4703381b0b68da126ff2fd6814422f95	1687	Gene3D	G3DSA:3.40.1170.10	DNA repair protein MutS, domain I	335	497	1.5E-55	T	12-08-2023	IPR016151	DNA mismatch repair protein MutS, N-terminal	GO:0005524|GO:0006298|GO:0030983
EST04905.2	4703381b0b68da126ff2fd6814422f95	1687	MobiDBLite	mobidb-lite	consensus disorder prediction	1341	1403	-	T	12-08-2023	-	-
EST04905.2	4703381b0b68da126ff2fd6814422f95	1687	Pfam	PF05190	MutS family domain IV	849	935	1.8E-6	T	12-08-2023	IPR007861	DNA mismatch repair protein MutS, clamp	GO:0005524|GO:0006298|GO:0030983
KAF8694706.1	4a6ac478f29884e824f42e988b407575	916	Pfam	PF00488	MutS domain V	660	845	2.8E-62	T	12-08-2023	IPR000432	DNA mismatch repair protein MutS, C-terminal	GO:0005524|GO:0006298|GO:0030983
KAF8694706.1	4a6ac478f29884e824f42e988b407575	916	SUPERFAMILY	SSF52540	P-loop containing nucleoside triphosphate hydrolases	613	848	4.21E-47	T	12-08-2023	IPR027417	P-loop containing nucleoside triphosphate hydrolase	-
KAF8694706.1	4a6ac478f29884e824f42e988b407575	916	Gene3D	G3DSA:3.40.1170.10	DNA repair protein MutS, domain I	1	127	5.2E-40	T	12-08-2023	IPR016151	DNA mismatch repair protein MutS, N-terminal	GO:0005524|GO:0006298|GO:0030983
KAF8694706.1	4a6ac478f29884e824f42e988b407575	916	ProSitePatterns	PS00486	DNA mismatch repair proteins mutS family signature.	737	753	-	T	12-08-2023	IPR000432	DNA mismatch repair protein MutS, C-terminal	GO:0005524|GO:0006298|GO:0030983
KAF8694706.1	4a6ac478f29884e824f42e988b407575	916	Gene3D	G3DSA:1.10.1420.10	-	454	578	1.1E-71	T	12-08-2023	-	-
KAF8694706.1	4a6ac478f29884e824f42e988b407575	916	Coils	Coil	Coil	549	569	-	T	12-08-2023	-	-
KAF8694706.1	4a6ac478f29884e824f42e988b407575	916	SUPERFAMILY	SSF48334	DNA repair protein MutS, domain III	308	607	1.7E-54	T	12-08-2023	IPR036187	DNA mismatch repair protein MutS, core domain superfamily	-
KAF8694706.1	4a6ac478f29884e824f42e988b407575	916	SUPERFAMILY	SSF55271	DNA repair protein MutS, domain I	4	119	2.75E-27	T	12-08-2023	IPR016151	DNA mismatch repair protein MutS, N-terminal	GO:0005524|GO:0006298|GO:0030983
KAF8694706.1	4a6ac478f29884e824f42e988b407575	916	Pfam	PF05192	MutS domain III	310	602	4.3E-39	T	12-08-2023	IPR007696	DNA mismatch repair protein MutS, core	GO:0005524|GO:0006298|GO:0030983
KAF8694706.1	4a6ac478f29884e824f42e988b407575	916	Gene3D	G3DSA:3.30.420.110	MutS, connector domain	132	307	6.0E-44	T	12-08-2023	IPR036678	MutS, connector domain superfamily	GO:0005524|GO:0006298|GO:0030983
KAF8694706.1	4a6ac478f29884e824f42e988b407575	916	SMART	SM00534	mutATP5	656	845	2.9E-84	T	12-08-2023	IPR000432	DNA mismatch repair protein MutS, C-terminal	GO:0005524|GO:0006298|GO:0030983
KAF8694706.1	4a6ac478f29884e824f42e988b407575	916	SMART	SM00533	DNAend	324	638	8.0E-56	T	12-08-2023	IPR007696	DNA mismatch repair protein MutS, core	GO:0005524|GO:0006298|GO:0030983
KAF8694706.1	4a6ac478f29884e824f42e988b407575	916	Gene3D	G3DSA:3.40.50.300	-	613	915	4.3E-85	T	12-08-2023	IPR027417	P-loop containing nucleoside triphosphate hydrolase	-
KAF8694706.1	4a6ac478f29884e824f42e988b407575	916	Pfam	PF01624	MutS domain I	6	122	2.2E-28	T	12-08-2023	IPR007695	DNA mismatch repair protein MutS-like, N-terminal	GO:0005524|GO:0006298|GO:0030983
KAF8694706.1	4a6ac478f29884e824f42e988b407575	916	SUPERFAMILY	SSF53150	DNA repair protein MutS, domain II	118	282	3.27E-11	T	12-08-2023	IPR036678	MutS, connector domain superfamily	GO:0005524|GO:0006298|GO:0030983
KAF8694706.1	4a6ac478f29884e824f42e988b407575	916	Pfam	PF05190	MutS family domain IV	472	561	3.3E-5	T	12-08-2023	IPR007861	DNA mismatch repair protein MutS, clamp	GO:0005524|GO:0006298|GO:0030983
KAF8694706.1	4a6ac478f29884e824f42e988b407575	916	Gene3D	G3DSA:1.10.1420.10	-	308	603	1.1E-71	T	12-08-2023	-	-
KAF8694706.1	4a6ac478f29884e824f42e988b407575	916	PANTHER	PTHR11361	DNA MISMATCH REPAIR PROTEIN MUTS FAMILY MEMBER	8	855	7.0E-149	T	12-08-2023	IPR045076	DNA mismatch repair MutS family	GO:0005524|GO:0006298|GO:0030983|GO:0140664
KAF8694706.1	4a6ac478f29884e824f42e988b407575	916	Pfam	PF05188	MutS domain II	134	285	1.2E-12	T	12-08-2023	IPR007860	DNA mismatch repair protein MutS, connector domain	GO:0005524|GO:0006298|GO:0030983
KAF8694706.1	4a6ac478f29884e824f42e988b407575	916	PIRSF	PIRSF037677	Msh6	6	914	0.0	T	12-08-2023	IPR017261	DNA mismatch repair protein MutS/MSH	GO:0006298|GO:0030983
KAF8694706.1	4a6ac478f29884e824f42e988b407575	916	Coils	Coil	Coil	475	502	-	T	12-08-2023	-	-
OEJ85876.1	3d7b7ceb62261425c9a67a96831748d4	958	SUPERFAMILY	SSF48334	DNA repair protein MutS, domain III	299	645	1.83E-49	T	12-08-2023	IPR036187	DNA mismatch repair protein MutS, core domain superfamily	-
OEJ85876.1	3d7b7ceb62261425c9a67a96831748d4	958	SUPERFAMILY	SSF52540	P-loop containing nucleoside triphosphate hydrolases	651	894	2.15E-43	T	12-08-2023	IPR027417	P-loop containing nucleoside triphosphate hydrolase	-
OEJ85876.1	3d7b7ceb62261425c9a67a96831748d4	958	PIRSF	PIRSF005813	MSH2	11	958	1.9E-209	T	12-08-2023	IPR011184	DNA mismatch repair Msh2-type	GO:0005524|GO:0006298|GO:0030983
OEJ85876.1	3d7b7ceb62261425c9a67a96831748d4	958	Gene3D	G3DSA:1.10.1420.10	-	560	651	5.3E-7	T	12-08-2023	-	-
OEJ85876.1	3d7b7ceb62261425c9a67a96831748d4	958	Gene3D	G3DSA:1.10.1420.10	-	296	544	2.0E-37	T	12-08-2023	-	-
OEJ85876.1	3d7b7ceb62261425c9a67a96831748d4	958	Pfam	PF05192	MutS domain III	302	640	1.0E-24	T	12-08-2023	IPR007696	DNA mismatch repair protein MutS, core	GO:0005524|GO:0006298|GO:0030983
OEJ85876.1	3d7b7ceb62261425c9a67a96831748d4	958	SMART	SM00533	DNAend	324	677	3.2E-43	T	12-08-2023	IPR007696	DNA mismatch repair protein MutS, core	GO:0005524|GO:0006298|GO:0030983
OEJ85876.1	3d7b7ceb62261425c9a67a96831748d4	958	Gene3D	G3DSA:3.30.420.110	MutS, connector domain	125	293	1.5E-19	T	12-08-2023	IPR036678	MutS, connector domain superfamily	GO:0005524|GO:0006298|GO:0030983
OEJ85876.1	3d7b7ceb62261425c9a67a96831748d4	958	Pfam	PF00488	MutS domain V	700	893	3.1E-63	T	12-08-2023	IPR000432	DNA mismatch repair protein MutS, C-terminal	GO:0005524|GO:0006298|GO:0030983
OEJ85876.1	3d7b7ceb62261425c9a67a96831748d4	958	PANTHER	PTHR11361	DNA MISMATCH REPAIR PROTEIN MUTS FAMILY MEMBER	145	897	1.1E-120	T	12-08-2023	IPR045076	DNA mismatch repair MutS family	GO:0005524|GO:0006298|GO:0030983|GO:0140664
OEJ85876.1	3d7b7ceb62261425c9a67a96831748d4	958	Coils	Coil	Coil	499	524	-	T	12-08-2023	-	-
OEJ85876.1	3d7b7ceb62261425c9a67a96831748d4	958	SMART	SM00534	mutATP5	696	890	2.9E-84	T	12-08-2023	IPR000432	DNA mismatch repair protein MutS, C-terminal	GO:0005524|GO:0006298|GO:0030983
OEJ85876.1	3d7b7ceb62261425c9a67a96831748d4	958	Pfam	PF05188	MutS domain II	147	232	1.7E-5	T	12-08-2023	IPR007860	DNA mismatch repair protein MutS, connector domain	GO:0005524|GO:0006298|GO:0030983
OEJ85876.1	3d7b7ceb62261425c9a67a96831748d4	958	Gene3D	G3DSA:3.40.50.300	-	652	957	9.2E-83	T	12-08-2023	IPR027417	P-loop containing nucleoside triphosphate hydrolase	-
OEJ85876.1	3d7b7ceb62261425c9a67a96831748d4	958	Pfam	PF05190	MutS family domain IV	503	598	4.1E-6	T	12-08-2023	IPR007861	DNA mismatch repair protein MutS, clamp	GO:0005524|GO:0006298|GO:0030983
PQE22821.1	fe7af49d2bc1b918770ffc4728c8ec06	1229	Gene3D	G3DSA:3.40.1170.10	DNA repair protein MutS, domain I	285	458	1.8E-57	T	12-08-2023	IPR016151	DNA mismatch repair protein MutS, N-terminal	GO:0005524|GO:0006298|GO:0030983
PQE22821.1	fe7af49d2bc1b918770ffc4728c8ec06	1229	Gene3D	G3DSA:3.40.50.300	-	934	1183	6.5E-92	T	12-08-2023	IPR027417	P-loop containing nucleoside triphosphate hydrolase	-
PQE22821.1	fe7af49d2bc1b918770ffc4728c8ec06	1229	Pfam	PF05192	MutS domain III	633	923	8.7E-41	T	12-08-2023	IPR007696	DNA mismatch repair protein MutS, core	GO:0005524|GO:0006298|GO:0030983
PQE22821.1	fe7af49d2bc1b918770ffc4728c8ec06	1229	Coils	Coil	Coil	799	823	-	T	12-08-2023	-	-
PQE22821.1	fe7af49d2bc1b918770ffc4728c8ec06	1229	FunFam	G3DSA:3.40.1170.10:FF:000002	DNA mismatch repair protein	284	458	3.1E-67	T	12-08-2023	-	-
PQE22821.1	fe7af49d2bc1b918770ffc4728c8ec06	1229	SUPERFAMILY	SSF55271	DNA repair protein MutS, domain I	314	449	3.14E-32	T	12-08-2023	IPR016151	DNA mismatch repair protein MutS, N-terminal	GO:0005524|GO:0006298|GO:0030983
PQE22821.1	fe7af49d2bc1b918770ffc4728c8ec06	1229	MobiDBLite	mobidb-lite	consensus disorder prediction	249	272	-	T	12-08-2023	-	-
PQE22821.1	fe7af49d2bc1b918770ffc4728c8ec06	1229	MobiDBLite	mobidb-lite	consensus disorder prediction	168	198	-	T	12-08-2023	-	-
PQE22821.1	fe7af49d2bc1b918770ffc4728c8ec06	1229	SUPERFAMILY	SSF48334	DNA repair protein MutS, domain III	631	929	1.83E-69	T	12-08-2023	IPR036187	DNA mismatch repair protein MutS, core domain superfamily	-
PQE22821.1	fe7af49d2bc1b918770ffc4728c8ec06	1229	SUPERFAMILY	SSF52540	P-loop containing nucleoside triphosphate hydrolases	934	1167	4.6E-51	T	12-08-2023	IPR027417	P-loop containing nucleoside triphosphate hydrolase	-
PQE22821.1	fe7af49d2bc1b918770ffc4728c8ec06	1229	SUPERFAMILY	SSF53150	DNA repair protein MutS, domain II	448	606	4.84E-16	T	12-08-2023	IPR036678	MutS, connector domain superfamily	GO:0005524|GO:0006298|GO:0030983
PQE22821.1	fe7af49d2bc1b918770ffc4728c8ec06	1229	PIRSF	PIRSF037677	Msh6	2	1217	0.0	T	12-08-2023	IPR017261	DNA mismatch repair protein MutS/MSH	GO:0006298|GO:0030983
PQE22821.1	fe7af49d2bc1b918770ffc4728c8ec06	1229	ProSitePatterns	PS00486	DNA mismatch repair proteins mutS family signature.	1056	1072	-	T	12-08-2023	IPR000432	DNA mismatch repair protein MutS, C-terminal	GO:0005524|GO:0006298|GO:0030983
PQE22821.1	fe7af49d2bc1b918770ffc4728c8ec06	1229	FunFam	G3DSA:3.30.420.110:FF:000006	DNA mismatch repair protein	461	631	2.0E-79	T	12-08-2023	-	-
PQE22821.1	fe7af49d2bc1b918770ffc4728c8ec06	1229	FunFam	G3DSA:1.10.1420.10:FF:000014	DNA mismatch repair protein	632	785	5.1E-63	T	12-08-2023	-	-
PQE22821.1	fe7af49d2bc1b918770ffc4728c8ec06	1229	MobiDBLite	mobidb-lite	consensus disorder prediction	151	167	-	T	12-08-2023	-	-
PQE22821.1	fe7af49d2bc1b918770ffc4728c8ec06	1229	FunFam	G3DSA:3.40.50.300:FF:000771	DNA mismatch repair protein	934	1183	3.1E-147	T	12-08-2023	-	-
PQE22821.1	fe7af49d2bc1b918770ffc4728c8ec06	1229	Gene3D	G3DSA:3.30.420.110	MutS, connector domain	461	630	1.3E-47	T	12-08-2023	IPR036678	MutS, connector domain superfamily	GO:0005524|GO:0006298|GO:0030983
PQE22821.1	fe7af49d2bc1b918770ffc4728c8ec06	1229	Pfam	PF01624	MutS domain I	327	452	2.1E-31	T	12-08-2023	IPR007695	DNA mismatch repair protein MutS-like, N-terminal	GO:0005524|GO:0006298|GO:0030983
PQE22821.1	fe7af49d2bc1b918770ffc4728c8ec06	1229	PANTHER	PTHR11361	DNA MISMATCH REPAIR PROTEIN MUTS FAMILY MEMBER	329	1176	8.9E-173	T	12-08-2023	IPR045076	DNA mismatch repair MutS family	GO:0005524|GO:0006298|GO:0030983|GO:0140664
PQE22821.1	fe7af49d2bc1b918770ffc4728c8ec06	1229	Gene3D	G3DSA:1.10.1420.10	-	765	899	1.1E-82	T	12-08-2023	-	-
PQE22821.1	fe7af49d2bc1b918770ffc4728c8ec06	1229	SMART	SM00534	mutATP5	975	1164	2.9E-99	T	12-08-2023	IPR000432	DNA mismatch repair protein MutS, C-terminal	GO:0005524|GO:0006298|GO:0030983
PQE22821.1	fe7af49d2bc1b918770ffc4728c8ec06	1229	Pfam	PF05190	MutS family domain IV	794	882	8.2E-11	T	12-08-2023	IPR007861	DNA mismatch repair protein MutS, clamp	GO:0005524|GO:0006298|GO:0030983
PQE22821.1	fe7af49d2bc1b918770ffc4728c8ec06	1229	Gene3D	G3DSA:1.10.1420.10	-	631	923	1.1E-82	T	12-08-2023	-	-
PQE22821.1	fe7af49d2bc1b918770ffc4728c8ec06	1229	Pfam	PF00488	MutS domain V	979	1165	4.3E-68	T	12-08-2023	IPR000432	DNA mismatch repair protein MutS, C-terminal	GO:0005524|GO:0006298|GO:0030983
PQE22821.1	fe7af49d2bc1b918770ffc4728c8ec06	1229	SMART	SM00533	DNAend	648	959	1.9E-68	T	12-08-2023	IPR007696	DNA mismatch repair protein MutS, core	GO:0005524|GO:0006298|GO:0030983
PQE22821.1	fe7af49d2bc1b918770ffc4728c8ec06	1229	MobiDBLite	mobidb-lite	consensus disorder prediction	85	114	-	T	12-08-2023	-	-
PQE22821.1	fe7af49d2bc1b918770ffc4728c8ec06	1229	MobiDBLite	mobidb-lite	consensus disorder prediction	1	76	-	T	12-08-2023	-	-
PQE22821.1	fe7af49d2bc1b918770ffc4728c8ec06	1229	Pfam	PF05188	MutS domain II	463	610	7.1E-14	T	12-08-2023	IPR007860	DNA mismatch repair protein MutS, connector domain	GO:0005524|GO:0006298|GO:0030983
PQE22821.1	fe7af49d2bc1b918770ffc4728c8ec06	1229	MobiDBLite	mobidb-lite	consensus disorder prediction	1	278	-	T	12-08-2023	-	-
KFP45611.1	7699414d8f4ecbbf2aa2b324bd539888	1277	Coils	Coil	Coil	854	874	-	T	12-08-2023	-	-
KFP45611.1	7699414d8f4ecbbf2aa2b324bd539888	1277	Gene3D	G3DSA:3.40.1170.10	DNA repair protein MutS, domain I	281	450	2.5E-60	T	12-08-2023	IPR016151	DNA mismatch repair protein MutS, N-terminal	GO:0005524|GO:0006298|GO:0030983
KFP45611.1	7699414d8f4ecbbf2aa2b324bd539888	1277	SUPERFAMILY	SSF55271	DNA repair protein MutS, domain I	314	440	9.16E-33	T	12-08-2023	IPR016151	DNA mismatch repair protein MutS, N-terminal	GO:0005524|GO:0006298|GO:0030983
KFP45611.1	7699414d8f4ecbbf2aa2b324bd539888	1277	SMART	SM00534	mutATP5	1044	1238	1.8E-118	T	12-08-2023	IPR000432	DNA mismatch repair protein MutS, C-terminal	GO:0005524|GO:0006298|GO:0030983
KFP45611.1	7699414d8f4ecbbf2aa2b324bd539888	1277	SUPERFAMILY	SSF52540	P-loop containing nucleoside triphosphate hydrolases	998	1242	3.29E-52	T	12-08-2023	IPR027417	P-loop containing nucleoside triphosphate hydrolase	-
KFP45611.1	7699414d8f4ecbbf2aa2b324bd539888	1277	SUPERFAMILY	SSF63748	Tudor/PWWP/MBT	2	127	2.05E-27	T	12-08-2023	-	-
KFP45611.1	7699414d8f4ecbbf2aa2b324bd539888	1277	MobiDBLite	mobidb-lite	consensus disorder prediction	230	246	-	T	12-08-2023	-	-
KFP45611.1	7699414d8f4ecbbf2aa2b324bd539888	1277	FunFam	G3DSA:3.40.1170.10:FF:000002	DNA mismatch repair protein	282	449	2.3E-76	T	12-08-2023	-	-
KFP45611.1	7699414d8f4ecbbf2aa2b324bd539888	1277	Coils	Coil	Coil	928	948	-	T	12-08-2023	-	-
KFP45611.1	7699414d8f4ecbbf2aa2b324bd539888	1277	MobiDBLite	mobidb-lite	consensus disorder prediction	192	207	-	T	12-08-2023	-	-
KFP45611.1	7699414d8f4ecbbf2aa2b324bd539888	1277	Pfam	PF01624	MutS domain I	326	443	2.1E-33	T	12-08-2023	IPR007695	DNA mismatch repair protein MutS-like, N-terminal	GO:0005524|GO:0006298|GO:0030983
KFP45611.1	7699414d8f4ecbbf2aa2b324bd539888	1277	PIRSF	PIRSF037677	Msh6	16	1276	0.0	T	12-08-2023	IPR017261	DNA mismatch repair protein MutS/MSH	GO:0006298|GO:0030983
KFP45611.1	7699414d8f4ecbbf2aa2b324bd539888	1277	Gene3D	G3DSA:3.30.420.110	MutS, connector domain	455	649	1.5E-69	T	12-08-2023	IPR036678	MutS, connector domain superfamily	GO:0005524|GO:0006298|GO:0030983
KFP45611.1	7699414d8f4ecbbf2aa2b324bd539888	1277	Pfam	PF05190	MutS family domain IV	849	941	1.6E-17	T	12-08-2023	IPR007861	DNA mismatch repair protein MutS, clamp	GO:0005524|GO:0006298|GO:0030983
KFP45611.1	7699414d8f4ecbbf2aa2b324bd539888	1277	Gene3D	G3DSA:2.30.30.140	-	1	116	6.0E-48	T	12-08-2023	-	-
KFP45611.1	7699414d8f4ecbbf2aa2b324bd539888	1277	Gene3D	G3DSA:1.10.1420.10	-	825	957	2.7E-130	T	12-08-2023	-	-
KFP45611.1	7699414d8f4ecbbf2aa2b324bd539888	1277	MobiDBLite	mobidb-lite	consensus disorder prediction	114	131	-	T	12-08-2023	-	-
KFP45611.1	7699414d8f4ecbbf2aa2b324bd539888	1277	Pfam	PF00488	MutS domain V	1048	1241	1.5E-72	T	12-08-2023	IPR000432	DNA mismatch repair protein MutS, C-terminal	GO:0005524|GO:0006298|GO:0030983
KFP45611.1	7699414d8f4ecbbf2aa2b324bd539888	1277	MobiDBLite	mobidb-lite	consensus disorder prediction	139	187	-	T	12-08-2023	-	-
KFP45611.1	7699414d8f4ecbbf2aa2b324bd539888	1277	Gene3D	G3DSA:1.10.1420.10	-	650	981	2.7E-130	T	12-08-2023	-	-
KFP45611.1	7699414d8f4ecbbf2aa2b324bd539888	1277	SMART	SM00533	DNAend	670	1020	4.4E-80	T	12-08-2023	IPR007696	DNA mismatch repair protein MutS, core	GO:0005524|GO:0006298|GO:0030983
KFP45611.1	7699414d8f4ecbbf2aa2b324bd539888	1277	FunFam	G3DSA:1.10.1420.10:FF:000006	DNA mismatch repair protein	650	815	4.7E-84	T	12-08-2023	-	-
KFP45611.1	7699414d8f4ecbbf2aa2b324bd539888	1277	CDD	cd05837	PWWP_MSH6	5	108	3.73897E-56	T	12-08-2023	-	-
KFP45611.1	7699414d8f4ecbbf2aa2b324bd539888	1277	ProSiteProfiles	PS50812	PWWP domain profile.	7	69	16.869745	T	12-08-2023	IPR000313	PWWP domain	-
KFP45611.1	7699414d8f4ecbbf2aa2b324bd539888	1277	Pfam	PF05188	MutS domain II	457	617	3.6E-12	T	12-08-2023	IPR007860	DNA mismatch repair protein MutS, connector domain	GO:0005524|GO:0006298|GO:0030983
KFP45611.1	7699414d8f4ecbbf2aa2b324bd539888	1277	SUPERFAMILY	SSF48334	DNA repair protein MutS, domain III	653	986	7.59E-68	T	12-08-2023	IPR036187	DNA mismatch repair protein MutS, core domain superfamily	-
KFP45611.1	7699414d8f4ecbbf2aa2b324bd539888	1277	Pfam	PF05192	MutS domain III	656	981	5.7E-42	T	12-08-2023	IPR007696	DNA mismatch repair protein MutS, core	GO:0005524|GO:0006298|GO:0030983
KFP45611.1	7699414d8f4ecbbf2aa2b324bd539888	1277	SUPERFAMILY	SSF53150	DNA repair protein MutS, domain II	451	520	4.71E-7	T	12-08-2023	IPR036678	MutS, connector domain superfamily	GO:0005524|GO:0006298|GO:0030983
KFP45611.1	7699414d8f4ecbbf2aa2b324bd539888	1277	Gene3D	G3DSA:3.40.50.300	-	990	1252	5.6E-100	T	12-08-2023	IPR027417	P-loop containing nucleoside triphosphate hydrolase	-
KFP45611.1	7699414d8f4ecbbf2aa2b324bd539888	1277	FunFam	G3DSA:3.30.420.110:FF:000004	DNA mismatch repair protein	455	649	6.9E-102	T	12-08-2023	-	-
KFP45611.1	7699414d8f4ecbbf2aa2b324bd539888	1277	PANTHER	PTHR11361	DNA MISMATCH REPAIR PROTEIN MUTS FAMILY MEMBER	329	1251	1.4E-202	T	12-08-2023	IPR045076	DNA mismatch repair MutS family	GO:0005524|GO:0006298|GO:0030983|GO:0140664
KFP45611.1	7699414d8f4ecbbf2aa2b324bd539888	1277	SMART	SM00293	PWWP_4	5	67	2.4E-21	T	12-08-2023	IPR000313	PWWP domain	-
KFP45611.1	7699414d8f4ecbbf2aa2b324bd539888	1277	CDD	cd03286	ABC_MSH6_euk	1013	1230	1.84728E-112	T	12-08-2023	-	-
KFP45611.1	7699414d8f4ecbbf2aa2b324bd539888	1277	FunFam	G3DSA:3.40.50.300:FF:000645	DNA mismatch repair protein	990	1252	1.1E-160	T	12-08-2023	-	-
KFP45611.1	7699414d8f4ecbbf2aa2b324bd539888	1277	MobiDBLite	mobidb-lite	consensus disorder prediction	109	251	-	T	12-08-2023	-	-
KFP45611.1	7699414d8f4ecbbf2aa2b324bd539888	1277	FunFam	G3DSA:1.10.1420.10:FF:000005	DNA mismatch repair protein	825	957	3.8E-58	T	12-08-2023	-	-
KFP45611.1	7699414d8f4ecbbf2aa2b324bd539888	1277	ProSitePatterns	PS00486	DNA mismatch repair proteins mutS family signature.	1125	1141	-	T	12-08-2023	IPR000432	DNA mismatch repair protein MutS, C-terminal	GO:0005524|GO:0006298|GO:0030983
KFP45611.1	7699414d8f4ecbbf2aa2b324bd539888	1277	Pfam	PF00855	PWWP domain	8	98	6.0E-19	T	12-08-2023	IPR000313	PWWP domain	-
KAF5368576.1	1f6fdbdf7bbf6045f5dad63bc22b758e	1117	SMART	SM00534	mutATP5	887	1084	2.7E-85	T	12-08-2023	IPR000432	DNA mismatch repair protein MutS, C-terminal	GO:0005524|GO:0006298|GO:0030983
KAF5368576.1	1f6fdbdf7bbf6045f5dad63bc22b758e	1117	MobiDBLite	mobidb-lite	consensus disorder prediction	83	205	-	T	12-08-2023	-	-
KAF5368576.1	1f6fdbdf7bbf6045f5dad63bc22b758e	1117	Gene3D	G3DSA:3.30.420.110	MutS, connector domain	328	486	5.4E-13	T	12-08-2023	IPR036678	MutS, connector domain superfamily	GO:0005524|GO:0006298|GO:0030983
KAF5368576.1	1f6fdbdf7bbf6045f5dad63bc22b758e	1117	SUPERFAMILY	SSF52540	P-loop containing nucleoside triphosphate hydrolases	844	1087	7.18E-47	T	12-08-2023	IPR027417	P-loop containing nucleoside triphosphate hydrolase	-
KAF5368576.1	1f6fdbdf7bbf6045f5dad63bc22b758e	1117	SMART	SM00533	DNAend	515	868	2.2E-32	T	12-08-2023	IPR007696	DNA mismatch repair protein MutS, core	GO:0005524|GO:0006298|GO:0030983
KAF5368576.1	1f6fdbdf7bbf6045f5dad63bc22b758e	1117	Pfam	PF00488	MutS domain V	891	1086	1.3E-68	T	12-08-2023	IPR000432	DNA mismatch repair protein MutS, C-terminal	GO:0005524|GO:0006298|GO:0030983
KAF5368576.1	1f6fdbdf7bbf6045f5dad63bc22b758e	1117	FunFam	G3DSA:3.40.50.300:FF:001238	DNA mismatch repair protein	845	1089	1.5E-106	T	12-08-2023	-	-
KAF5368576.1	1f6fdbdf7bbf6045f5dad63bc22b758e	1117	PANTHER	PTHR11361	DNA MISMATCH REPAIR PROTEIN MUTS FAMILY MEMBER	246	1088	3.8E-125	T	12-08-2023	IPR045076	DNA mismatch repair MutS family	GO:0005524|GO:0006298|GO:0030983|GO:0140664
KAF5368576.1	1f6fdbdf7bbf6045f5dad63bc22b758e	1117	MobiDBLite	mobidb-lite	consensus disorder prediction	124	193	-	T	12-08-2023	-	-
KAF5368576.1	1f6fdbdf7bbf6045f5dad63bc22b758e	1117	SUPERFAMILY	SSF55271	DNA repair protein MutS, domain I	206	316	5.89E-26	T	12-08-2023	IPR016151	DNA mismatch repair protein MutS, N-terminal	GO:0005524|GO:0006298|GO:0030983
KAF5368576.1	1f6fdbdf7bbf6045f5dad63bc22b758e	1117	Gene3D	G3DSA:1.10.1420.10	-	497	836	3.8E-39	T	12-08-2023	-	-
KAF5368576.1	1f6fdbdf7bbf6045f5dad63bc22b758e	1117	Gene3D	G3DSA:3.40.1170.10	DNA repair protein MutS, domain I	203	322	5.4E-29	T	12-08-2023	IPR016151	DNA mismatch repair protein MutS, N-terminal	GO:0005524|GO:0006298|GO:0030983
KAF5368576.1	1f6fdbdf7bbf6045f5dad63bc22b758e	1117	Pfam	PF05188	MutS domain II	329	411	2.5E-11	T	12-08-2023	IPR007860	DNA mismatch repair protein MutS, connector domain	GO:0005524|GO:0006298|GO:0030983
KAF5368576.1	1f6fdbdf7bbf6045f5dad63bc22b758e	1117	SUPERFAMILY	SSF48334	DNA repair protein MutS, domain III	498	841	4.84E-47	T	12-08-2023	IPR036187	DNA mismatch repair protein MutS, core domain superfamily	-
KAF5368576.1	1f6fdbdf7bbf6045f5dad63bc22b758e	1117	MobiDBLite	mobidb-lite	consensus disorder prediction	92	116	-	T	12-08-2023	-	-
KAF5368576.1	1f6fdbdf7bbf6045f5dad63bc22b758e	1117	SUPERFAMILY	SSF53150	DNA repair protein MutS, domain II	318	511	7.59E-23	T	12-08-2023	IPR036678	MutS, connector domain superfamily	GO:0005524|GO:0006298|GO:0030983
KAF5368576.1	1f6fdbdf7bbf6045f5dad63bc22b758e	1117	Pfam	PF01624	MutS domain I	212	320	6.8E-20	T	12-08-2023	IPR007695	DNA mismatch repair protein MutS-like, N-terminal	GO:0005524|GO:0006298|GO:0030983
KAF5368576.1	1f6fdbdf7bbf6045f5dad63bc22b758e	1117	Gene3D	G3DSA:3.40.50.300	-	844	1101	7.0E-84	T	12-08-2023	IPR027417	P-loop containing nucleoside triphosphate hydrolase	-
KAF5368576.1	1f6fdbdf7bbf6045f5dad63bc22b758e	1117	Gene3D	G3DSA:1.10.1420.10	-	627	780	3.8E-39	T	12-08-2023	-	-
KAF5368576.1	1f6fdbdf7bbf6045f5dad63bc22b758e	1117	Pfam	PF05192	MutS domain III	500	836	4.8E-37	T	12-08-2023	IPR007696	DNA mismatch repair protein MutS, core	GO:0005524|GO:0006298|GO:0030983
KAF5368576.1	1f6fdbdf7bbf6045f5dad63bc22b758e	1117	ProSitePatterns	PS00486	DNA mismatch repair proteins mutS family signature.	968	984	-	T	12-08-2023	IPR000432	DNA mismatch repair protein MutS, C-terminal	GO:0005524|GO:0006298|GO:0030983
KAF5368576.1	1f6fdbdf7bbf6045f5dad63bc22b758e	1117	Coils	Coil	Coil	706	733	-	T	12-08-2023	-	-
AEO59871.1	75de67824d326595de0a57b8b46e81ba	1210	PIRSF	PIRSF037677	Msh6	3	1203	0.0	T	12-08-2023	IPR017261	DNA mismatch repair protein MutS/MSH	GO:0006298|GO:0030983
AEO59871.1	75de67824d326595de0a57b8b46e81ba	1210	Gene3D	G3DSA:1.10.1420.10	-	620	913	1.2E-87	T	12-08-2023	-	-
AEO59871.1	75de67824d326595de0a57b8b46e81ba	1210	Pfam	PF05192	MutS domain III	623	913	2.1E-41	T	12-08-2023	IPR007696	DNA mismatch repair protein MutS, core	GO:0005524|GO:0006298|GO:0030983
AEO59871.1	75de67824d326595de0a57b8b46e81ba	1210	MobiDBLite	mobidb-lite	consensus disorder prediction	21	62	-	T	12-08-2023	-	-
AEO59871.1	75de67824d326595de0a57b8b46e81ba	1210	Gene3D	G3DSA:1.10.1420.10	-	760	889	1.2E-87	T	12-08-2023	-	-
AEO59871.1	75de67824d326595de0a57b8b46e81ba	1210	SUPERFAMILY	SSF48334	DNA repair protein MutS, domain III	621	918	1.7E-73	T	12-08-2023	IPR036187	DNA mismatch repair protein MutS, core domain superfamily	-
AEO59871.1	75de67824d326595de0a57b8b46e81ba	1210	MobiDBLite	mobidb-lite	consensus disorder prediction	1	295	-	T	12-08-2023	-	-
AEO59871.1	75de67824d326595de0a57b8b46e81ba	1210	SUPERFAMILY	SSF52540	P-loop containing nucleoside triphosphate hydrolases	924	1157	7.31E-50	T	12-08-2023	IPR027417	P-loop containing nucleoside triphosphate hydrolase	-
AEO59871.1	75de67824d326595de0a57b8b46e81ba	1210	MobiDBLite	mobidb-lite	consensus disorder prediction	69	129	-	T	12-08-2023	-	-
AEO59871.1	75de67824d326595de0a57b8b46e81ba	1210	FunFam	G3DSA:3.40.50.300:FF:000771	DNA mismatch repair protein	924	1173	6.1E-147	T	12-08-2023	-	-
AEO59871.1	75de67824d326595de0a57b8b46e81ba	1210	PANTHER	PTHR11361	DNA MISMATCH REPAIR PROTEIN MUTS FAMILY MEMBER	329	1168	1.2E-181	T	12-08-2023	IPR045076	DNA mismatch repair MutS family	GO:0005524|GO:0006298|GO:0030983|GO:0140664
AEO59871.1	75de67824d326595de0a57b8b46e81ba	1210	Pfam	PF05190	MutS family domain IV	784	872	1.9E-13	T	12-08-2023	IPR007861	DNA mismatch repair protein MutS, clamp	GO:0005524|GO:0006298|GO:0030983
AEO59871.1	75de67824d326595de0a57b8b46e81ba	1210	Pfam	PF05188	MutS domain II	454	599	4.8E-15	T	12-08-2023	IPR007860	DNA mismatch repair protein MutS, connector domain	GO:0005524|GO:0006298|GO:0030983
AEO59871.1	75de67824d326595de0a57b8b46e81ba	1210	Coils	Coil	Coil	789	809	-	T	12-08-2023	-	-
AEO59871.1	75de67824d326595de0a57b8b46e81ba	1210	FunFam	G3DSA:3.30.420.110:FF:000006	DNA mismatch repair protein	452	621	2.8E-75	T	12-08-2023	-	-
AEO59871.1	75de67824d326595de0a57b8b46e81ba	1210	Gene3D	G3DSA:3.40.50.300	-	924	1174	1.2E-91	T	12-08-2023	IPR027417	P-loop containing nucleoside triphosphate hydrolase	-
AEO59871.1	75de67824d326595de0a57b8b46e81ba	1210	SMART	SM00534	mutATP5	965	1154	4.5E-98	T	12-08-2023	IPR000432	DNA mismatch repair protein MutS, C-terminal	GO:0005524|GO:0006298|GO:0030983
AEO59871.1	75de67824d326595de0a57b8b46e81ba	1210	SUPERFAMILY	SSF55271	DNA repair protein MutS, domain I	315	440	2.75E-34	T	12-08-2023	IPR016151	DNA mismatch repair protein MutS, N-terminal	GO:0005524|GO:0006298|GO:0030983
AEO59871.1	75de67824d326595de0a57b8b46e81ba	1210	Gene3D	G3DSA:3.30.420.110	MutS, connector domain	452	619	9.8E-50	T	12-08-2023	IPR036678	MutS, connector domain superfamily	GO:0005524|GO:0006298|GO:0030983
AEO59871.1	75de67824d326595de0a57b8b46e81ba	1210	SMART	SM00533	DNAend	638	949	5.5E-78	T	12-08-2023	IPR007696	DNA mismatch repair protein MutS, core	GO:0005524|GO:0006298|GO:0030983
AEO59871.1	75de67824d326595de0a57b8b46e81ba	1210	MobiDBLite	mobidb-lite	consensus disorder prediction	166	189	-	T	12-08-2023	-	-
AEO59871.1	75de67824d326595de0a57b8b46e81ba	1210	SUPERFAMILY	SSF53150	DNA repair protein MutS, domain II	439	596	1.57E-16	T	12-08-2023	IPR036678	MutS, connector domain superfamily	GO:0005524|GO:0006298|GO:0030983
AEO59871.1	75de67824d326595de0a57b8b46e81ba	1210	FunFam	G3DSA:3.40.1170.10:FF:000002	DNA mismatch repair protein	284	449	4.6E-68	T	12-08-2023	-	-
AEO59871.1	75de67824d326595de0a57b8b46e81ba	1210	FunFam	G3DSA:1.10.1420.10:FF:000019	DNA mismatch repair protein	764	889	3.3E-47	T	12-08-2023	-	-
AEO59871.1	75de67824d326595de0a57b8b46e81ba	1210	Pfam	PF01624	MutS domain I	327	444	3.1E-33	T	12-08-2023	IPR007695	DNA mismatch repair protein MutS-like, N-terminal	GO:0005524|GO:0006298|GO:0030983
AEO59871.1	75de67824d326595de0a57b8b46e81ba	1210	Pfam	PF00488	MutS domain V	969	1153	1.1E-67	T	12-08-2023	IPR000432	DNA mismatch repair protein MutS, C-terminal	GO:0005524|GO:0006298|GO:0030983
AEO59871.1	75de67824d326595de0a57b8b46e81ba	1210	Coils	Coil	Coil	853	880	-	T	12-08-2023	-	-
AEO59871.1	75de67824d326595de0a57b8b46e81ba	1210	ProSitePatterns	PS00486	DNA mismatch repair proteins mutS family signature.	1046	1062	-	T	12-08-2023	IPR000432	DNA mismatch repair protein MutS, C-terminal	GO:0005524|GO:0006298|GO:0030983
AEO59871.1	75de67824d326595de0a57b8b46e81ba	1210	Gene3D	G3DSA:3.40.1170.10	DNA repair protein MutS, domain I	284	449	3.3E-57	T	12-08-2023	IPR016151	DNA mismatch repair protein MutS, N-terminal	GO:0005524|GO:0006298|GO:0030983
XP_003665116.1	75de67824d326595de0a57b8b46e81ba	1210	PIRSF	PIRSF037677	Msh6	3	1203	0.0	T	12-08-2023	IPR017261	DNA mismatch repair protein MutS/MSH	GO:0006298|GO:0030983
XP_003665116.1	75de67824d326595de0a57b8b46e81ba	1210	Gene3D	G3DSA:1.10.1420.10	-	620	913	1.2E-87	T	12-08-2023	-	-
XP_003665116.1	75de67824d326595de0a57b8b46e81ba	1210	Pfam	PF05192	MutS domain III	623	913	2.1E-41	T	12-08-2023	IPR007696	DNA mismatch repair protein MutS, core	GO:0005524|GO:0006298|GO:0030983
XP_003665116.1	75de67824d326595de0a57b8b46e81ba	1210	MobiDBLite	mobidb-lite	consensus disorder prediction	21	62	-	T	12-08-2023	-	-
XP_003665116.1	75de67824d326595de0a57b8b46e81ba	1210	Gene3D	G3DSA:1.10.1420.10	-	760	889	1.2E-87	T	12-08-2023	-	-
XP_003665116.1	75de67824d326595de0a57b8b46e81ba	1210	SUPERFAMILY	SSF48334	DNA repair protein MutS, domain III	621	918	1.7E-73	T	12-08-2023	IPR036187	DNA mismatch repair protein MutS, core domain superfamily	-
XP_003665116.1	75de67824d326595de0a57b8b46e81ba	1210	MobiDBLite	mobidb-lite	consensus disorder prediction	1	295	-	T	12-08-2023	-	-
XP_003665116.1	75de67824d326595de0a57b8b46e81ba	1210	SUPERFAMILY	SSF52540	P-loop containing nucleoside triphosphate hydrolases	924	1157	7.31E-50	T	12-08-2023	IPR027417	P-loop containing nucleoside triphosphate hydrolase	-
XP_003665116.1	75de67824d326595de0a57b8b46e81ba	1210	MobiDBLite	mobidb-lite	consensus disorder prediction	69	129	-	T	12-08-2023	-	-
XP_003665116.1	75de67824d326595de0a57b8b46e81ba	1210	FunFam	G3DSA:3.40.50.300:FF:000771	DNA mismatch repair protein	924	1173	6.1E-147	T	12-08-2023	-	-
XP_003665116.1	75de67824d326595de0a57b8b46e81ba	1210	PANTHER	PTHR11361	DNA MISMATCH REPAIR PROTEIN MUTS FAMILY MEMBER	329	1168	1.2E-181	T	12-08-2023	IPR045076	DNA mismatch repair MutS family	GO:0005524|GO:0006298|GO:0030983|GO:0140664
XP_003665116.1	75de67824d326595de0a57b8b46e81ba	1210	Pfam	PF05190	MutS family domain IV	784	872	1.9E-13	T	12-08-2023	IPR007861	DNA mismatch repair protein MutS, clamp	GO:0005524|GO:0006298|GO:0030983
XP_003665116.1	75de67824d326595de0a57b8b46e81ba	1210	Pfam	PF05188	MutS domain II	454	599	4.8E-15	T	12-08-2023	IPR007860	DNA mismatch repair protein MutS, connector domain	GO:0005524|GO:0006298|GO:0030983
XP_003665116.1	75de67824d326595de0a57b8b46e81ba	1210	Coils	Coil	Coil	789	809	-	T	12-08-2023	-	-
XP_003665116.1	75de67824d326595de0a57b8b46e81ba	1210	FunFam	G3DSA:3.30.420.110:FF:000006	DNA mismatch repair protein	452	621	2.8E-75	T	12-08-2023	-	-
XP_003665116.1	75de67824d326595de0a57b8b46e81ba	1210	Gene3D	G3DSA:3.40.50.300	-	924	1174	1.2E-91	T	12-08-2023	IPR027417	P-loop containing nucleoside triphosphate hydrolase	-
XP_003665116.1	75de67824d326595de0a57b8b46e81ba	1210	SMART	SM00534	mutATP5	965	1154	4.5E-98	T	12-08-2023	IPR000432	DNA mismatch repair protein MutS, C-terminal	GO:0005524|GO:0006298|GO:0030983
XP_003665116.1	75de67824d326595de0a57b8b46e81ba	1210	SUPERFAMILY	SSF55271	DNA repair protein MutS, domain I	315	440	2.75E-34	T	12-08-2023	IPR016151	DNA mismatch repair protein MutS, N-terminal	GO:0005524|GO:0006298|GO:0030983
XP_003665116.1	75de67824d326595de0a57b8b46e81ba	1210	Gene3D	G3DSA:3.30.420.110	MutS, connector domain	452	619	9.8E-50	T	12-08-2023	IPR036678	MutS, connector domain superfamily	GO:0005524|GO:0006298|GO:0030983
XP_003665116.1	75de67824d326595de0a57b8b46e81ba	1210	SMART	SM00533	DNAend	638	949	5.5E-78	T	12-08-2023	IPR007696	DNA mismatch repair protein MutS, core	GO:0005524|GO:0006298|GO:0030983
XP_003665116.1	75de67824d326595de0a57b8b46e81ba	1210	MobiDBLite	mobidb-lite	consensus disorder prediction	166	189	-	T	12-08-2023	-	-
XP_003665116.1	75de67824d326595de0a57b8b46e81ba	1210	SUPERFAMILY	SSF53150	DNA repair protein MutS, domain II	439	596	1.57E-16	T	12-08-2023	IPR036678	MutS, connector domain superfamily	GO:0005524|GO:0006298|GO:0030983
XP_003665116.1	75de67824d326595de0a57b8b46e81ba	1210	FunFam	G3DSA:3.40.1170.10:FF:000002	DNA mismatch repair protein	284	449	4.6E-68	T	12-08-2023	-	-
XP_003665116.1	75de67824d326595de0a57b8b46e81ba	1210	FunFam	G3DSA:1.10.1420.10:FF:000019	DNA mismatch repair protein	764	889	3.3E-47	T	12-08-2023	-	-
XP_003665116.1	75de67824d326595de0a57b8b46e81ba	1210	Pfam	PF01624	MutS domain I	327	444	3.1E-33	T	12-08-2023	IPR007695	DNA mismatch repair protein MutS-like, N-terminal	GO:0005524|GO:0006298|GO:0030983
XP_003665116.1	75de67824d326595de0a57b8b46e81ba	1210	Pfam	PF00488	MutS domain V	969	1153	1.1E-67	T	12-08-2023	IPR000432	DNA mismatch repair protein MutS, C-terminal	GO:0005524|GO:0006298|GO:0030983
XP_003665116.1	75de67824d326595de0a57b8b46e81ba	1210	Coils	Coil	Coil	853	880	-	T	12-08-2023	-	-
XP_003665116.1	75de67824d326595de0a57b8b46e81ba	1210	ProSitePatterns	PS00486	DNA mismatch repair proteins mutS family signature.	1046	1062	-	T	12-08-2023	IPR000432	DNA mismatch repair protein MutS, C-terminal	GO:0005524|GO:0006298|GO:0030983
XP_003665116.1	75de67824d326595de0a57b8b46e81ba	1210	Gene3D	G3DSA:3.40.1170.10	DNA repair protein MutS, domain I	284	449	3.3E-57	T	12-08-2023	IPR016151	DNA mismatch repair protein MutS, N-terminal	GO:0005524|GO:0006298|GO:0030983
THV84824.1	f945c0af3a231bc3884c3f5e7b15d94a	1179	SMART	SM00533	DNAend	601	913	3.8E-74	T	12-08-2023	IPR007696	DNA mismatch repair protein MutS, core	GO:0005524|GO:0006298|GO:0030983
THV84824.1	f945c0af3a231bc3884c3f5e7b15d94a	1179	Gene3D	G3DSA:1.10.1420.10	-	729	853	3.6E-84	T	12-08-2023	-	-
THV84824.1	f945c0af3a231bc3884c3f5e7b15d94a	1179	SMART	SM00534	mutATP5	929	1118	1.2E-96	T	12-08-2023	IPR000432	DNA mismatch repair protein MutS, C-terminal	GO:0005524|GO:0006298|GO:0030983
THV84824.1	f945c0af3a231bc3884c3f5e7b15d94a	1179	FunFam	G3DSA:3.30.420.110:FF:000006	DNA mismatch repair protein	414	584	4.2E-74	T	12-08-2023	-	-
THV84824.1	f945c0af3a231bc3884c3f5e7b15d94a	1179	Gene3D	G3DSA:3.40.1170.10	DNA repair protein MutS, domain I	241	410	1.4E-58	T	12-08-2023	IPR016151	DNA mismatch repair protein MutS, N-terminal	GO:0005524|GO:0006298|GO:0030983
THV84824.1	f945c0af3a231bc3884c3f5e7b15d94a	1179	MobiDBLite	mobidb-lite	consensus disorder prediction	15	38	-	T	12-08-2023	-	-
THV84824.1	f945c0af3a231bc3884c3f5e7b15d94a	1179	FunFam	G3DSA:3.40.1170.10:FF:000002	DNA mismatch repair protein	240	411	3.1E-69	T	12-08-2023	-	-
THV84824.1	f945c0af3a231bc3884c3f5e7b15d94a	1179	Pfam	PF05188	MutS domain II	416	562	1.6E-11	T	12-08-2023	IPR007860	DNA mismatch repair protein MutS, connector domain	GO:0005524|GO:0006298|GO:0030983
THV84824.1	f945c0af3a231bc3884c3f5e7b15d94a	1179	SUPERFAMILY	SSF55271	DNA repair protein MutS, domain I	270	402	1.83E-33	T	12-08-2023	IPR016151	DNA mismatch repair protein MutS, N-terminal	GO:0005524|GO:0006298|GO:0030983
THV84824.1	f945c0af3a231bc3884c3f5e7b15d94a	1179	Coils	Coil	Coil	824	844	-	T	12-08-2023	-	-
THV84824.1	f945c0af3a231bc3884c3f5e7b15d94a	1179	PANTHER	PTHR11361	DNA MISMATCH REPAIR PROTEIN MUTS FAMILY MEMBER	285	1126	1.1E-174	T	12-08-2023	IPR045076	DNA mismatch repair MutS family	GO:0005524|GO:0006298|GO:0030983|GO:0140664
THV84824.1	f945c0af3a231bc3884c3f5e7b15d94a	1179	SUPERFAMILY	SSF53150	DNA repair protein MutS, domain II	401	573	1.57E-12	T	12-08-2023	IPR036678	MutS, connector domain superfamily	GO:0005524|GO:0006298|GO:0030983
THV84824.1	f945c0af3a231bc3884c3f5e7b15d94a	1179	Pfam	PF05192	MutS domain III	586	877	4.4E-39	T	12-08-2023	IPR007696	DNA mismatch repair protein MutS, core	GO:0005524|GO:0006298|GO:0030983
THV84824.1	f945c0af3a231bc3884c3f5e7b15d94a	1179	MobiDBLite	mobidb-lite	consensus disorder prediction	180	213	-	T	12-08-2023	-	-
THV84824.1	f945c0af3a231bc3884c3f5e7b15d94a	1179	Pfam	PF01624	MutS domain I	283	405	5.5E-33	T	12-08-2023	IPR007695	DNA mismatch repair protein MutS-like, N-terminal	GO:0005524|GO:0006298|GO:0030983
THV84824.1	f945c0af3a231bc3884c3f5e7b15d94a	1179	SUPERFAMILY	SSF48334	DNA repair protein MutS, domain III	584	883	2.35E-74	T	12-08-2023	IPR036187	DNA mismatch repair protein MutS, core domain superfamily	-
THV84824.1	f945c0af3a231bc3884c3f5e7b15d94a	1179	ProSitePatterns	PS00486	DNA mismatch repair proteins mutS family signature.	1010	1026	-	T	12-08-2023	IPR000432	DNA mismatch repair protein MutS, C-terminal	GO:0005524|GO:0006298|GO:0030983
THV84824.1	f945c0af3a231bc3884c3f5e7b15d94a	1179	SUPERFAMILY	SSF52540	P-loop containing nucleoside triphosphate hydrolases	888	1121	7.48E-49	T	12-08-2023	IPR027417	P-loop containing nucleoside triphosphate hydrolase	-
THV84824.1	f945c0af3a231bc3884c3f5e7b15d94a	1179	Gene3D	G3DSA:3.40.50.300	-	888	1143	9.0E-92	T	12-08-2023	IPR027417	P-loop containing nucleoside triphosphate hydrolase	-
THV84824.1	f945c0af3a231bc3884c3f5e7b15d94a	1179	Gene3D	G3DSA:3.30.420.110	MutS, connector domain	414	585	4.9E-45	T	12-08-2023	IPR036678	MutS, connector domain superfamily	GO:0005524|GO:0006298|GO:0030983
THV84824.1	f945c0af3a231bc3884c3f5e7b15d94a	1179	Pfam	PF05190	MutS family domain IV	747	836	5.6E-14	T	12-08-2023	IPR007861	DNA mismatch repair protein MutS, clamp	GO:0005524|GO:0006298|GO:0030983
THV84824.1	f945c0af3a231bc3884c3f5e7b15d94a	1179	FunFam	G3DSA:1.10.1420.10:FF:000014	DNA mismatch repair protein	585	737	3.2E-63	T	12-08-2023	-	-
THV84824.1	f945c0af3a231bc3884c3f5e7b15d94a	1179	PIRSF	PIRSF037677	Msh6	7	1167	0.0	T	12-08-2023	IPR017261	DNA mismatch repair protein MutS/MSH	GO:0006298|GO:0030983
THV84824.1	f945c0af3a231bc3884c3f5e7b15d94a	1179	MobiDBLite	mobidb-lite	consensus disorder prediction	1	249	-	T	12-08-2023	-	-
THV84824.1	f945c0af3a231bc3884c3f5e7b15d94a	1179	Pfam	PF00488	MutS domain V	933	1119	2.6E-67	T	12-08-2023	IPR000432	DNA mismatch repair protein MutS, C-terminal	GO:0005524|GO:0006298|GO:0030983
THV84824.1	f945c0af3a231bc3884c3f5e7b15d94a	1179	Coils	Coil	Coil	1169	1179	-	T	12-08-2023	-	-
THV84824.1	f945c0af3a231bc3884c3f5e7b15d94a	1179	Gene3D	G3DSA:1.10.1420.10	-	586	878	3.6E-84	T	12-08-2023	-	-
THV84824.1	f945c0af3a231bc3884c3f5e7b15d94a	1179	FunFam	G3DSA:3.40.50.300:FF:000771	DNA mismatch repair protein	888	1138	6.9E-140	T	12-08-2023	-	-
THV84824.1	f945c0af3a231bc3884c3f5e7b15d94a	1179	MobiDBLite	mobidb-lite	consensus disorder prediction	97	113	-	T	12-08-2023	-	-
XP_021274353.1	d3f2b4a0c10cf22fbdf8dc5fc798509c	820	Coils	Coil	Coil	194	221	-	T	12-08-2023	-	-
XP_021274353.1	d3f2b4a0c10cf22fbdf8dc5fc798509c	820	SUPERFAMILY	SSF48334	DNA repair protein MutS, domain III	132	333	1.7E-6	T	12-08-2023	IPR036187	DNA mismatch repair protein MutS, core domain superfamily	-
XP_021274353.1	d3f2b4a0c10cf22fbdf8dc5fc798509c	820	SUPERFAMILY	SSF52540	P-loop containing nucleoside triphosphate hydrolases	438	637	7.27E-37	T	12-08-2023	IPR027417	P-loop containing nucleoside triphosphate hydrolase	-
XP_021274353.1	d3f2b4a0c10cf22fbdf8dc5fc798509c	820	ProSitePatterns	PS00486	DNA mismatch repair proteins mutS family signature.	533	549	-	T	12-08-2023	IPR000432	DNA mismatch repair protein MutS, C-terminal	GO:0005524|GO:0006298|GO:0030983
XP_021274353.1	d3f2b4a0c10cf22fbdf8dc5fc798509c	820	Gene3D	G3DSA:3.40.50.300	-	414	727	1.3E-78	T	12-08-2023	IPR027417	P-loop containing nucleoside triphosphate hydrolase	-
XP_021274353.1	d3f2b4a0c10cf22fbdf8dc5fc798509c	820	SMART	SM00534	mutATP5	451	637	6.5E-70	T	12-08-2023	IPR000432	DNA mismatch repair protein MutS, C-terminal	GO:0005524|GO:0006298|GO:0030983
XP_021274353.1	d3f2b4a0c10cf22fbdf8dc5fc798509c	820	SMART	SM00533	DNAend	47	386	1.9E-4	T	12-08-2023	IPR007696	DNA mismatch repair protein MutS, core	GO:0005524|GO:0006298|GO:0030983
XP_021274353.1	d3f2b4a0c10cf22fbdf8dc5fc798509c	820	Coils	Coil	Coil	274	294	-	T	12-08-2023	-	-
XP_021274353.1	d3f2b4a0c10cf22fbdf8dc5fc798509c	820	Pfam	PF00488	MutS domain V	454	635	2.4E-34	T	12-08-2023	IPR000432	DNA mismatch repair protein MutS, C-terminal	GO:0005524|GO:0006298|GO:0030983
XP_021274353.1	d3f2b4a0c10cf22fbdf8dc5fc798509c	820	PIRSF	PIRSF005814	MutS_YshD	36	820	3.3E-218	T	12-08-2023	IPR005747	Endonuclease MutS2	GO:0004519|GO:0016887|GO:0030983|GO:0045910
XP_021274353.1	d3f2b4a0c10cf22fbdf8dc5fc798509c	820	Pfam	PF20297	MutS2 and Smr-associated SH3 domain	777	818	2.5E-10	T	12-08-2023	IPR046893	MutS2 and Smr-associated SH3 domain	-
XP_021274353.1	d3f2b4a0c10cf22fbdf8dc5fc798509c	820	Coils	Coil	Coil	418	438	-	T	12-08-2023	-	-
XP_021274353.1	d3f2b4a0c10cf22fbdf8dc5fc798509c	820	FunFam	G3DSA:3.40.50.300:FF:001241	Endonuclease MutS2 isoform X1	425	722	2.1E-166	T	12-08-2023	-	-
XP_021274353.1	d3f2b4a0c10cf22fbdf8dc5fc798509c	820	PANTHER	PTHR11361	DNA MISMATCH REPAIR PROTEIN MUTS FAMILY MEMBER	36	642	2.5E-102	T	12-08-2023	IPR045076	DNA mismatch repair MutS family	GO:0005524|GO:0006298|GO:0030983|GO:0140664
XP_021274353.1	d3f2b4a0c10cf22fbdf8dc5fc798509c	820	Coils	Coil	Coil	384	404	-	T	12-08-2023	-	-
XP_021274361.1	d3f2b4a0c10cf22fbdf8dc5fc798509c	820	Coils	Coil	Coil	194	221	-	T	12-08-2023	-	-
XP_021274361.1	d3f2b4a0c10cf22fbdf8dc5fc798509c	820	SUPERFAMILY	SSF48334	DNA repair protein MutS, domain III	132	333	1.7E-6	T	12-08-2023	IPR036187	DNA mismatch repair protein MutS, core domain superfamily	-
XP_021274361.1	d3f2b4a0c10cf22fbdf8dc5fc798509c	820	SUPERFAMILY	SSF52540	P-loop containing nucleoside triphosphate hydrolases	438	637	7.27E-37	T	12-08-2023	IPR027417	P-loop containing nucleoside triphosphate hydrolase	-
XP_021274361.1	d3f2b4a0c10cf22fbdf8dc5fc798509c	820	ProSitePatterns	PS00486	DNA mismatch repair proteins mutS family signature.	533	549	-	T	12-08-2023	IPR000432	DNA mismatch repair protein MutS, C-terminal	GO:0005524|GO:0006298|GO:0030983
XP_021274361.1	d3f2b4a0c10cf22fbdf8dc5fc798509c	820	Gene3D	G3DSA:3.40.50.300	-	414	727	1.3E-78	T	12-08-2023	IPR027417	P-loop containing nucleoside triphosphate hydrolase	-
XP_021274361.1	d3f2b4a0c10cf22fbdf8dc5fc798509c	820	SMART	SM00534	mutATP5	451	637	6.5E-70	T	12-08-2023	IPR000432	DNA mismatch repair protein MutS, C-terminal	GO:0005524|GO:0006298|GO:0030983
XP_021274361.1	d3f2b4a0c10cf22fbdf8dc5fc798509c	820	SMART	SM00533	DNAend	47	386	1.9E-4	T	12-08-2023	IPR007696	DNA mismatch repair protein MutS, core	GO:0005524|GO:0006298|GO:0030983
XP_021274361.1	d3f2b4a0c10cf22fbdf8dc5fc798509c	820	Coils	Coil	Coil	274	294	-	T	12-08-2023	-	-
XP_021274361.1	d3f2b4a0c10cf22fbdf8dc5fc798509c	820	Pfam	PF00488	MutS domain V	454	635	2.4E-34	T	12-08-2023	IPR000432	DNA mismatch repair protein MutS, C-terminal	GO:0005524|GO:0006298|GO:0030983
XP_021274361.1	d3f2b4a0c10cf22fbdf8dc5fc798509c	820	PIRSF	PIRSF005814	MutS_YshD	36	820	3.3E-218	T	12-08-2023	IPR005747	Endonuclease MutS2	GO:0004519|GO:0016887|GO:0030983|GO:0045910
XP_021274361.1	d3f2b4a0c10cf22fbdf8dc5fc798509c	820	Pfam	PF20297	MutS2 and Smr-associated SH3 domain	777	818	2.5E-10	T	12-08-2023	IPR046893	MutS2 and Smr-associated SH3 domain	-
XP_021274361.1	d3f2b4a0c10cf22fbdf8dc5fc798509c	820	Coils	Coil	Coil	418	438	-	T	12-08-2023	-	-
XP_021274361.1	d3f2b4a0c10cf22fbdf8dc5fc798509c	820	FunFam	G3DSA:3.40.50.300:FF:001241	Endonuclease MutS2 isoform X1	425	722	2.1E-166	T	12-08-2023	-	-
XP_021274361.1	d3f2b4a0c10cf22fbdf8dc5fc798509c	820	PANTHER	PTHR11361	DNA MISMATCH REPAIR PROTEIN MUTS FAMILY MEMBER	36	642	2.5E-102	T	12-08-2023	IPR045076	DNA mismatch repair MutS family	GO:0005524|GO:0006298|GO:0030983|GO:0140664
XP_021274361.1	d3f2b4a0c10cf22fbdf8dc5fc798509c	820	Coils	Coil	Coil	384	404	-	T	12-08-2023	-	-
XP_021274344.1	d3f2b4a0c10cf22fbdf8dc5fc798509c	820	Coils	Coil	Coil	194	221	-	T	12-08-2023	-	-
XP_021274344.1	d3f2b4a0c10cf22fbdf8dc5fc798509c	820	SUPERFAMILY	SSF48334	DNA repair protein MutS, domain III	132	333	1.7E-6	T	12-08-2023	IPR036187	DNA mismatch repair protein MutS, core domain superfamily	-
XP_021274344.1	d3f2b4a0c10cf22fbdf8dc5fc798509c	820	SUPERFAMILY	SSF52540	P-loop containing nucleoside triphosphate hydrolases	438	637	7.27E-37	T	12-08-2023	IPR027417	P-loop containing nucleoside triphosphate hydrolase	-
XP_021274344.1	d3f2b4a0c10cf22fbdf8dc5fc798509c	820	ProSitePatterns	PS00486	DNA mismatch repair proteins mutS family signature.	533	549	-	T	12-08-2023	IPR000432	DNA mismatch repair protein MutS, C-terminal	GO:0005524|GO:0006298|GO:0030983
XP_021274344.1	d3f2b4a0c10cf22fbdf8dc5fc798509c	820	Gene3D	G3DSA:3.40.50.300	-	414	727	1.3E-78	T	12-08-2023	IPR027417	P-loop containing nucleoside triphosphate hydrolase	-
XP_021274344.1	d3f2b4a0c10cf22fbdf8dc5fc798509c	820	SMART	SM00534	mutATP5	451	637	6.5E-70	T	12-08-2023	IPR000432	DNA mismatch repair protein MutS, C-terminal	GO:0005524|GO:0006298|GO:0030983
XP_021274344.1	d3f2b4a0c10cf22fbdf8dc5fc798509c	820	SMART	SM00533	DNAend	47	386	1.9E-4	T	12-08-2023	IPR007696	DNA mismatch repair protein MutS, core	GO:0005524|GO:0006298|GO:0030983
XP_021274344.1	d3f2b4a0c10cf22fbdf8dc5fc798509c	820	Coils	Coil	Coil	274	294	-	T	12-08-2023	-	-
XP_021274344.1	d3f2b4a0c10cf22fbdf8dc5fc798509c	820	Pfam	PF00488	MutS domain V	454	635	2.4E-34	T	12-08-2023	IPR000432	DNA mismatch repair protein MutS, C-terminal	GO:0005524|GO:0006298|GO:0030983
XP_021274344.1	d3f2b4a0c10cf22fbdf8dc5fc798509c	820	PIRSF	PIRSF005814	MutS_YshD	36	820	3.3E-218	T	12-08-2023	IPR005747	Endonuclease MutS2	GO:0004519|GO:0016887|GO:0030983|GO:0045910
XP_021274344.1	d3f2b4a0c10cf22fbdf8dc5fc798509c	820	Pfam	PF20297	MutS2 and Smr-associated SH3 domain	777	818	2.5E-10	T	12-08-2023	IPR046893	MutS2 and Smr-associated SH3 domain	-
XP_021274344.1	d3f2b4a0c10cf22fbdf8dc5fc798509c	820	Coils	Coil	Coil	418	438	-	T	12-08-2023	-	-
XP_021274344.1	d3f2b4a0c10cf22fbdf8dc5fc798509c	820	FunFam	G3DSA:3.40.50.300:FF:001241	Endonuclease MutS2 isoform X1	425	722	2.1E-166	T	12-08-2023	-	-
XP_021274344.1	d3f2b4a0c10cf22fbdf8dc5fc798509c	820	PANTHER	PTHR11361	DNA MISMATCH REPAIR PROTEIN MUTS FAMILY MEMBER	36	642	2.5E-102	T	12-08-2023	IPR045076	DNA mismatch repair MutS family	GO:0005524|GO:0006298|GO:0030983|GO:0140664
XP_021274344.1	d3f2b4a0c10cf22fbdf8dc5fc798509c	820	Coils	Coil	Coil	384	404	-	T	12-08-2023	-	-
XP_052128460.1	934bd01583d8b2d570d7a5e3393c00cd	919	Coils	Coil	Coil	470	501	-	T	12-08-2023	-	-
XP_052128460.1	934bd01583d8b2d570d7a5e3393c00cd	919	Gene3D	G3DSA:3.40.1170.10	DNA repair protein MutS, domain I	1	121	7.8E-47	T	12-08-2023	IPR016151	DNA mismatch repair protein MutS, N-terminal	GO:0005524|GO:0006298|GO:0030983
XP_052128460.1	934bd01583d8b2d570d7a5e3393c00cd	919	SUPERFAMILY	SSF53150	DNA repair protein MutS, domain II	155	310	5.62E-5	T	12-08-2023	IPR036678	MutS, connector domain superfamily	GO:0005524|GO:0006298|GO:0030983
XP_052128460.1	934bd01583d8b2d570d7a5e3393c00cd	919	PIRSF	PIRSF005813	MSH2	1	919	0.0	T	12-08-2023	IPR011184	DNA mismatch repair Msh2-type	GO:0005524|GO:0006298|GO:0030983
XP_052128460.1	934bd01583d8b2d570d7a5e3393c00cd	919	FunFam	G3DSA:1.10.1420.10:FF:000003	DNA mismatch repair protein	297	515	5.0E-72	T	12-08-2023	-	-
XP_052128460.1	934bd01583d8b2d570d7a5e3393c00cd	919	PANTHER	PTHR11361	DNA MISMATCH REPAIR PROTEIN MUTS FAMILY MEMBER	61	854	2.1E-156	T	12-08-2023	IPR045076	DNA mismatch repair MutS family	GO:0005524|GO:0006298|GO:0030983|GO:0140664
XP_052128460.1	934bd01583d8b2d570d7a5e3393c00cd	919	Gene3D	G3DSA:1.10.1420.10	-	424	552	1.1E-70	T	12-08-2023	-	-
XP_052128460.1	934bd01583d8b2d570d7a5e3393c00cd	919	FunFam	G3DSA:3.40.50.300:FF:000523	DNA mismatch repair protein	619	919	8.2E-130	T	12-08-2023	-	-
XP_052128460.1	934bd01583d8b2d570d7a5e3393c00cd	919	SMART	SM00534	mutATP5	661	848	1.6E-106	T	12-08-2023	IPR000432	DNA mismatch repair protein MutS, C-terminal	GO:0005524|GO:0006298|GO:0030983
XP_052128460.1	934bd01583d8b2d570d7a5e3393c00cd	919	FunFam	G3DSA:3.40.1170.10:FF:000003	DNA mismatch repair protein	2	121	4.5E-47	T	12-08-2023	-	-
XP_052128460.1	934bd01583d8b2d570d7a5e3393c00cd	919	SUPERFAMILY	SSF48334	DNA repair protein MutS, domain III	300	611	2.35E-66	T	12-08-2023	IPR036187	DNA mismatch repair protein MutS, core domain superfamily	-
XP_052128460.1	934bd01583d8b2d570d7a5e3393c00cd	919	Gene3D	G3DSA:3.40.50.300	-	619	919	3.0E-101	T	12-08-2023	IPR027417	P-loop containing nucleoside triphosphate hydrolase	-
XP_052128460.1	934bd01583d8b2d570d7a5e3393c00cd	919	Pfam	PF05192	MutS domain III	303	608	2.8E-33	T	12-08-2023	IPR007696	DNA mismatch repair protein MutS, core	GO:0005524|GO:0006298|GO:0030983
XP_052128460.1	934bd01583d8b2d570d7a5e3393c00cd	919	Pfam	PF05190	MutS family domain IV	473	566	1.9E-17	T	12-08-2023	IPR007861	DNA mismatch repair protein MutS, clamp	GO:0005524|GO:0006298|GO:0030983
XP_052128460.1	934bd01583d8b2d570d7a5e3393c00cd	919	ProSitePatterns	PS00486	DNA mismatch repair proteins mutS family signature.	742	758	-	T	12-08-2023	IPR000432	DNA mismatch repair protein MutS, C-terminal	GO:0005524|GO:0006298|GO:0030983
XP_052128460.1	934bd01583d8b2d570d7a5e3393c00cd	919	Gene3D	G3DSA:3.30.420.110	MutS, connector domain	122	294	7.1E-56	T	12-08-2023	IPR036678	MutS, connector domain superfamily	GO:0005524|GO:0006298|GO:0030983
XP_052128460.1	934bd01583d8b2d570d7a5e3393c00cd	919	Pfam	PF05188	MutS domain II	146	280	1.6E-17	T	12-08-2023	IPR007860	DNA mismatch repair protein MutS, connector domain	GO:0005524|GO:0006298|GO:0030983
XP_052128460.1	934bd01583d8b2d570d7a5e3393c00cd	919	Pfam	PF01624	MutS domain I	18	128	5.8E-18	T	12-08-2023	IPR007695	DNA mismatch repair protein MutS-like, N-terminal	GO:0005524|GO:0006298|GO:0030983
XP_052128460.1	934bd01583d8b2d570d7a5e3393c00cd	919	Pfam	PF00488	MutS domain V	665	851	1.1E-81	T	12-08-2023	IPR000432	DNA mismatch repair protein MutS, C-terminal	GO:0005524|GO:0006298|GO:0030983
XP_052128460.1	934bd01583d8b2d570d7a5e3393c00cd	919	FunFam	G3DSA:3.30.420.110:FF:000002	DNA mismatch repair protein	122	294	1.4E-56	T	12-08-2023	-	-
XP_052128460.1	934bd01583d8b2d570d7a5e3393c00cd	919	Coils	Coil	Coil	555	575	-	T	12-08-2023	-	-
XP_052128460.1	934bd01583d8b2d570d7a5e3393c00cd	919	SUPERFAMILY	SSF52540	P-loop containing nucleoside triphosphate hydrolases	618	852	6.64E-54	T	12-08-2023	IPR027417	P-loop containing nucleoside triphosphate hydrolase	-
XP_052128460.1	934bd01583d8b2d570d7a5e3393c00cd	919	Gene3D	G3DSA:1.10.1420.10	-	299	608	1.1E-70	T	12-08-2023	-	-
XP_052128460.1	934bd01583d8b2d570d7a5e3393c00cd	919	SMART	SM00533	DNAend	319	644	2.1E-80	T	12-08-2023	IPR007696	DNA mismatch repair protein MutS, core	GO:0005524|GO:0006298|GO:0030983
OBW69136.1	aabc66ee5db0395ab9fe26fc66ab84fd	1179	SMART	SM00533	DNAend	601	913	3.8E-74	T	12-08-2023	IPR007696	DNA mismatch repair protein MutS, core	GO:0005524|GO:0006298|GO:0030983
OBW69136.1	aabc66ee5db0395ab9fe26fc66ab84fd	1179	Pfam	PF05188	MutS domain II	416	562	1.1E-11	T	12-08-2023	IPR007860	DNA mismatch repair protein MutS, connector domain	GO:0005524|GO:0006298|GO:0030983
OBW69136.1	aabc66ee5db0395ab9fe26fc66ab84fd	1179	PANTHER	PTHR11361	DNA MISMATCH REPAIR PROTEIN MUTS FAMILY MEMBER	285	1126	1.9E-175	T	12-08-2023	IPR045076	DNA mismatch repair MutS family	GO:0005524|GO:0006298|GO:0030983|GO:0140664
OBW69136.1	aabc66ee5db0395ab9fe26fc66ab84fd	1179	SMART	SM00534	mutATP5	929	1118	1.2E-96	T	12-08-2023	IPR000432	DNA mismatch repair protein MutS, C-terminal	GO:0005524|GO:0006298|GO:0030983
OBW69136.1	aabc66ee5db0395ab9fe26fc66ab84fd	1179	FunFam	G3DSA:3.30.420.110:FF:000006	DNA mismatch repair protein	414	584	2.4E-73	T	12-08-2023	-	-
OBW69136.1	aabc66ee5db0395ab9fe26fc66ab84fd	1179	Gene3D	G3DSA:3.40.1170.10	DNA repair protein MutS, domain I	241	410	1.4E-58	T	12-08-2023	IPR016151	DNA mismatch repair protein MutS, N-terminal	GO:0005524|GO:0006298|GO:0030983
OBW69136.1	aabc66ee5db0395ab9fe26fc66ab84fd	1179	MobiDBLite	mobidb-lite	consensus disorder prediction	15	38	-	T	12-08-2023	-	-
OBW69136.1	aabc66ee5db0395ab9fe26fc66ab84fd	1179	FunFam	G3DSA:3.40.1170.10:FF:000002	DNA mismatch repair protein	240	411	3.1E-69	T	12-08-2023	-	-
OBW69136.1	aabc66ee5db0395ab9fe26fc66ab84fd	1179	SUPERFAMILY	SSF55271	DNA repair protein MutS, domain I	270	402	1.83E-33	T	12-08-2023	IPR016151	DNA mismatch repair protein MutS, N-terminal	GO:0005524|GO:0006298|GO:0030983
OBW69136.1	aabc66ee5db0395ab9fe26fc66ab84fd	1179	Coils	Coil	Coil	824	844	-	T	12-08-2023	-	-
OBW69136.1	aabc66ee5db0395ab9fe26fc66ab84fd	1179	Pfam	PF05192	MutS domain III	586	877	1.0E-39	T	12-08-2023	IPR007696	DNA mismatch repair protein MutS, core	GO:0005524|GO:0006298|GO:0030983
OBW69136.1	aabc66ee5db0395ab9fe26fc66ab84fd	1179	Gene3D	G3DSA:1.10.1420.10	-	729	853	1.3E-84	T	12-08-2023	-	-
OBW69136.1	aabc66ee5db0395ab9fe26fc66ab84fd	1179	SUPERFAMILY	SSF53150	DNA repair protein MutS, domain II	401	573	1.44E-12	T	12-08-2023	IPR036678	MutS, connector domain superfamily	GO:0005524|GO:0006298|GO:0030983
OBW69136.1	aabc66ee5db0395ab9fe26fc66ab84fd	1179	MobiDBLite	mobidb-lite	consensus disorder prediction	180	213	-	T	12-08-2023	-	-
OBW69136.1	aabc66ee5db0395ab9fe26fc66ab84fd	1179	Pfam	PF01624	MutS domain I	283	405	5.5E-33	T	12-08-2023	IPR007695	DNA mismatch repair protein MutS-like, N-terminal	GO:0005524|GO:0006298|GO:0030983
OBW69136.1	aabc66ee5db0395ab9fe26fc66ab84fd	1179	Pfam	PF05190	MutS family domain IV	747	836	5.6E-14	T	12-08-2023	IPR007861	DNA mismatch repair protein MutS, clamp	GO:0005524|GO:0006298|GO:0030983
OBW69136.1	aabc66ee5db0395ab9fe26fc66ab84fd	1179	SUPERFAMILY	SSF48334	DNA repair protein MutS, domain III	584	883	1.7E-74	T	12-08-2023	IPR036187	DNA mismatch repair protein MutS, core domain superfamily	-
OBW69136.1	aabc66ee5db0395ab9fe26fc66ab84fd	1179	ProSitePatterns	PS00486	DNA mismatch repair proteins mutS family signature.	1010	1026	-	T	12-08-2023	IPR000432	DNA mismatch repair protein MutS, C-terminal	GO:0005524|GO:0006298|GO:0030983
OBW69136.1	aabc66ee5db0395ab9fe26fc66ab84fd	1179	SUPERFAMILY	SSF52540	P-loop containing nucleoside triphosphate hydrolases	888	1121	7.48E-49	T	12-08-2023	IPR027417	P-loop containing nucleoside triphosphate hydrolase	-
OBW69136.1	aabc66ee5db0395ab9fe26fc66ab84fd	1179	Gene3D	G3DSA:3.40.50.300	-	888	1143	9.0E-92	T	12-08-2023	IPR027417	P-loop containing nucleoside triphosphate hydrolase	-
OBW69136.1	aabc66ee5db0395ab9fe26fc66ab84fd	1179	Gene3D	G3DSA:3.30.420.110	MutS, connector domain	414	585	6.3E-45	T	12-08-2023	IPR036678	MutS, connector domain superfamily	GO:0005524|GO:0006298|GO:0030983
OBW69136.1	aabc66ee5db0395ab9fe26fc66ab84fd	1179	PIRSF	PIRSF037677	Msh6	7	1167	0.0	T	12-08-2023	IPR017261	DNA mismatch repair protein MutS/MSH	GO:0006298|GO:0030983
OBW69136.1	aabc66ee5db0395ab9fe26fc66ab84fd	1179	FunFam	G3DSA:1.10.1420.10:FF:000014	DNA mismatch repair protein	585	737	7.4E-63	T	12-08-2023	-	-
OBW69136.1	aabc66ee5db0395ab9fe26fc66ab84fd	1179	MobiDBLite	mobidb-lite	consensus disorder prediction	1	249	-	T	12-08-2023	-	-
OBW69136.1	aabc66ee5db0395ab9fe26fc66ab84fd	1179	Pfam	PF00488	MutS domain V	933	1119	2.6E-67	T	12-08-2023	IPR000432	DNA mismatch repair protein MutS, C-terminal	GO:0005524|GO:0006298|GO:0030983
OBW69136.1	aabc66ee5db0395ab9fe26fc66ab84fd	1179	Coils	Coil	Coil	1169	1179	-	T	12-08-2023	-	-
OBW69136.1	aabc66ee5db0395ab9fe26fc66ab84fd	1179	FunFam	G3DSA:3.40.50.300:FF:000771	DNA mismatch repair protein	888	1138	6.9E-140	T	12-08-2023	-	-
OBW69136.1	aabc66ee5db0395ab9fe26fc66ab84fd	1179	Gene3D	G3DSA:1.10.1420.10	-	586	878	1.3E-84	T	12-08-2023	-	-
OBW69136.1	aabc66ee5db0395ab9fe26fc66ab84fd	1179	MobiDBLite	mobidb-lite	consensus disorder prediction	97	113	-	T	12-08-2023	-	-
XP_029829430.3	0e4591aa9343628423755dea8b3e7cfd	1283	SMART	SM00293	PWWP_4	60	121	4.8E-16	T	12-08-2023	IPR000313	PWWP domain	-
XP_029829430.3	0e4591aa9343628423755dea8b3e7cfd	1283	Pfam	PF01624	MutS domain I	361	476	3.6E-34	T	12-08-2023	IPR007695	DNA mismatch repair protein MutS-like, N-terminal	GO:0005524|GO:0006298|GO:0030983
XP_029829430.3	0e4591aa9343628423755dea8b3e7cfd	1283	MobiDBLite	mobidb-lite	consensus disorder prediction	158	297	-	T	12-08-2023	-	-
XP_029829430.3	0e4591aa9343628423755dea8b3e7cfd	1283	Gene3D	G3DSA:2.30.30.140	-	42	165	6.7E-26	T	12-08-2023	-	-
XP_029829430.3	0e4591aa9343628423755dea8b3e7cfd	1283	ProSiteProfiles	PS50812	PWWP domain profile.	62	123	14.937233	T	12-08-2023	IPR000313	PWWP domain	-
XP_029829430.3	0e4591aa9343628423755dea8b3e7cfd	1283	ProSitePatterns	PS00486	DNA mismatch repair proteins mutS family signature.	1155	1171	-	T	12-08-2023	IPR000432	DNA mismatch repair protein MutS, C-terminal	GO:0005524|GO:0006298|GO:0030983
XP_029829430.3	0e4591aa9343628423755dea8b3e7cfd	1283	Pfam	PF00855	PWWP domain	64	147	4.3E-16	T	12-08-2023	IPR000313	PWWP domain	-
XP_029829430.3	0e4591aa9343628423755dea8b3e7cfd	1283	Pfam	PF00488	MutS domain V	1078	1271	3.4E-69	T	12-08-2023	IPR000432	DNA mismatch repair protein MutS, C-terminal	GO:0005524|GO:0006298|GO:0030983
XP_029829430.3	0e4591aa9343628423755dea8b3e7cfd	1283	PIRSF	PIRSF037677	Msh6	1	1278	0.0	T	12-08-2023	IPR017261	DNA mismatch repair protein MutS/MSH	GO:0006298|GO:0030983
XP_029829430.3	0e4591aa9343628423755dea8b3e7cfd	1283	FunFam	G3DSA:1.10.1420.10:FF:000005	DNA mismatch repair protein	858	988	3.2E-44	T	12-08-2023	-	-
XP_029829430.3	0e4591aa9343628423755dea8b3e7cfd	1283	SUPERFAMILY	SSF55271	DNA repair protein MutS, domain I	349	475	1.57E-34	T	12-08-2023	IPR016151	DNA mismatch repair protein MutS, N-terminal	GO:0005524|GO:0006298|GO:0030983
XP_029829430.3	0e4591aa9343628423755dea8b3e7cfd	1283	Pfam	PF05188	MutS domain II	499	648	1.0E-10	T	12-08-2023	IPR007860	DNA mismatch repair protein MutS, connector domain	GO:0005524|GO:0006298|GO:0030983
XP_029829430.3	0e4591aa9343628423755dea8b3e7cfd	1283	PANTHER	PTHR11361	DNA MISMATCH REPAIR PROTEIN MUTS FAMILY MEMBER	363	1274	2.5E-180	T	12-08-2023	IPR045076	DNA mismatch repair MutS family	GO:0005524|GO:0006298|GO:0030983|GO:0140664
XP_029829430.3	0e4591aa9343628423755dea8b3e7cfd	1283	SMART	SM00533	DNAend	705	1048	1.9E-49	T	12-08-2023	IPR007696	DNA mismatch repair protein MutS, core	GO:0005524|GO:0006298|GO:0030983
XP_029829430.3	0e4591aa9343628423755dea8b3e7cfd	1283	FunFam	G3DSA:3.40.1170.10:FF:000002	DNA mismatch repair protein	316	484	7.5E-68	T	12-08-2023	-	-
XP_029829430.3	0e4591aa9343628423755dea8b3e7cfd	1283	Pfam	PF05190	MutS family domain IV	882	971	7.0E-11	T	12-08-2023	IPR007861	DNA mismatch repair protein MutS, clamp	GO:0005524|GO:0006298|GO:0030983
XP_029829430.3	0e4591aa9343628423755dea8b3e7cfd	1283	SUPERFAMILY	SSF48334	DNA repair protein MutS, domain III	689	1017	2.75E-56	T	12-08-2023	IPR036187	DNA mismatch repair protein MutS, core domain superfamily	-
XP_029829430.3	0e4591aa9343628423755dea8b3e7cfd	1283	FunFam	G3DSA:3.40.50.300:FF:000645	DNA mismatch repair protein	1021	1279	3.0E-123	T	12-08-2023	-	-
XP_029829430.3	0e4591aa9343628423755dea8b3e7cfd	1283	SMART	SM00534	mutATP5	1074	1269	2.3E-109	T	12-08-2023	IPR000432	DNA mismatch repair protein MutS, C-terminal	GO:0005524|GO:0006298|GO:0030983
XP_029829430.3	0e4591aa9343628423755dea8b3e7cfd	1283	SUPERFAMILY	SSF52540	P-loop containing nucleoside triphosphate hydrolases	1030	1273	1.23E-49	T	12-08-2023	IPR027417	P-loop containing nucleoside triphosphate hydrolase	-
XP_029829430.3	0e4591aa9343628423755dea8b3e7cfd	1283	Gene3D	G3DSA:3.30.420.110	MutS, connector domain	491	679	7.0E-51	T	12-08-2023	IPR036678	MutS, connector domain superfamily	GO:0005524|GO:0006298|GO:0030983
XP_029829430.3	0e4591aa9343628423755dea8b3e7cfd	1283	Gene3D	G3DSA:1.10.1420.10	-	858	988	4.6E-107	T	12-08-2023	-	-
XP_029829430.3	0e4591aa9343628423755dea8b3e7cfd	1283	Coils	Coil	Coil	887	907	-	T	12-08-2023	-	-
XP_029829430.3	0e4591aa9343628423755dea8b3e7cfd	1283	MobiDBLite	mobidb-lite	consensus disorder prediction	19	42	-	T	12-08-2023	-	-
XP_029829430.3	0e4591aa9343628423755dea8b3e7cfd	1283	Gene3D	G3DSA:1.10.1420.10	-	686	1012	4.6E-107	T	12-08-2023	-	-
XP_029829430.3	0e4591aa9343628423755dea8b3e7cfd	1283	MobiDBLite	mobidb-lite	consensus disorder prediction	263	297	-	T	12-08-2023	-	-
XP_029829430.3	0e4591aa9343628423755dea8b3e7cfd	1283	Gene3D	G3DSA:3.40.50.300	-	1021	1278	2.3E-94	T	12-08-2023	IPR027417	P-loop containing nucleoside triphosphate hydrolase	-
XP_029829430.3	0e4591aa9343628423755dea8b3e7cfd	1283	MobiDBLite	mobidb-lite	consensus disorder prediction	190	226	-	T	12-08-2023	-	-
XP_029829430.3	0e4591aa9343628423755dea8b3e7cfd	1283	SUPERFAMILY	SSF63748	Tudor/PWWP/MBT	57	162	1.26E-23	T	12-08-2023	-	-
XP_029829430.3	0e4591aa9343628423755dea8b3e7cfd	1283	Pfam	PF05192	MutS domain III	692	1012	6.1E-35	T	12-08-2023	IPR007696	DNA mismatch repair protein MutS, core	GO:0005524|GO:0006298|GO:0030983
XP_029829430.3	0e4591aa9343628423755dea8b3e7cfd	1283	CDD	cd03286	ABC_MSH6_euk	1037	1264	1.42145E-111	T	12-08-2023	-	-
XP_029829430.3	0e4591aa9343628423755dea8b3e7cfd	1283	CDD	cd05837	PWWP_MSH6	60	154	2.32696E-39	T	12-08-2023	-	-
XP_029829430.3	0e4591aa9343628423755dea8b3e7cfd	1283	Gene3D	G3DSA:3.40.1170.10	DNA repair protein MutS, domain I	315	485	7.8E-58	T	12-08-2023	IPR016151	DNA mismatch repair protein MutS, N-terminal	GO:0005524|GO:0006298|GO:0030983
CAF4857683.1	1d8c88f0be68ff62ff109412b8ac121e	65	PANTHER	PTHR11361	DNA MISMATCH REPAIR PROTEIN MUTS FAMILY MEMBER	2	65	3.9E-14	T	12-08-2023	IPR045076	DNA mismatch repair MutS family	GO:0005524|GO:0006298|GO:0030983|GO:0140664
CAF4857683.1	1d8c88f0be68ff62ff109412b8ac121e	65	Pfam	PF05192	MutS domain III	5	63	4.6E-21	T	12-08-2023	IPR007696	DNA mismatch repair protein MutS, core	GO:0005524|GO:0006298|GO:0030983
CAF4857683.1	1d8c88f0be68ff62ff109412b8ac121e	65	Gene3D	G3DSA:1.10.1420.10	-	1	64	1.9E-25	T	12-08-2023	-	-
CAF4857683.1	1d8c88f0be68ff62ff109412b8ac121e	65	SUPERFAMILY	SSF48334	DNA repair protein MutS, domain III	3	64	9.16E-23	T	12-08-2023	IPR036187	DNA mismatch repair protein MutS, core domain superfamily	-
CAF4540108.1	1d8c88f0be68ff62ff109412b8ac121e	65	PANTHER	PTHR11361	DNA MISMATCH REPAIR PROTEIN MUTS FAMILY MEMBER	2	65	3.9E-14	T	12-08-2023	IPR045076	DNA mismatch repair MutS family	GO:0005524|GO:0006298|GO:0030983|GO:0140664
CAF4540108.1	1d8c88f0be68ff62ff109412b8ac121e	65	Pfam	PF05192	MutS domain III	5	63	4.6E-21	T	12-08-2023	IPR007696	DNA mismatch repair protein MutS, core	GO:0005524|GO:0006298|GO:0030983
CAF4540108.1	1d8c88f0be68ff62ff109412b8ac121e	65	Gene3D	G3DSA:1.10.1420.10	-	1	64	1.9E-25	T	12-08-2023	-	-
CAF4540108.1	1d8c88f0be68ff62ff109412b8ac121e	65	SUPERFAMILY	SSF48334	DNA repair protein MutS, domain III	3	64	9.16E-23	T	12-08-2023	IPR036187	DNA mismatch repair protein MutS, core domain superfamily	-
CAF4872065.1	1d8c88f0be68ff62ff109412b8ac121e	65	PANTHER	PTHR11361	DNA MISMATCH REPAIR PROTEIN MUTS FAMILY MEMBER	2	65	3.9E-14	T	12-08-2023	IPR045076	DNA mismatch repair MutS family	GO:0005524|GO:0006298|GO:0030983|GO:0140664
CAF4872065.1	1d8c88f0be68ff62ff109412b8ac121e	65	Pfam	PF05192	MutS domain III	5	63	4.6E-21	T	12-08-2023	IPR007696	DNA mismatch repair protein MutS, core	GO:0005524|GO:0006298|GO:0030983
CAF4872065.1	1d8c88f0be68ff62ff109412b8ac121e	65	Gene3D	G3DSA:1.10.1420.10	-	1	64	1.9E-25	T	12-08-2023	-	-
CAF4872065.1	1d8c88f0be68ff62ff109412b8ac121e	65	SUPERFAMILY	SSF48334	DNA repair protein MutS, domain III	3	64	9.16E-23	T	12-08-2023	IPR036187	DNA mismatch repair protein MutS, core domain superfamily	-
CAF4805828.1	1d8c88f0be68ff62ff109412b8ac121e	65	PANTHER	PTHR11361	DNA MISMATCH REPAIR PROTEIN MUTS FAMILY MEMBER	2	65	3.9E-14	T	12-08-2023	IPR045076	DNA mismatch repair MutS family	GO:0005524|GO:0006298|GO:0030983|GO:0140664
CAF4805828.1	1d8c88f0be68ff62ff109412b8ac121e	65	Pfam	PF05192	MutS domain III	5	63	4.6E-21	T	12-08-2023	IPR007696	DNA mismatch repair protein MutS, core	GO:0005524|GO:0006298|GO:0030983
CAF4805828.1	1d8c88f0be68ff62ff109412b8ac121e	65	Gene3D	G3DSA:1.10.1420.10	-	1	64	1.9E-25	T	12-08-2023	-	-
CAF4805828.1	1d8c88f0be68ff62ff109412b8ac121e	65	SUPERFAMILY	SSF48334	DNA repair protein MutS, domain III	3	64	9.16E-23	T	12-08-2023	IPR036187	DNA mismatch repair protein MutS, core domain superfamily	-
XP_033653336.1	b82f8c9ee2f8307d6d2f83f823cad578	1214	MobiDBLite	mobidb-lite	consensus disorder prediction	261	278	-	T	12-08-2023	-	-
XP_033653336.1	b82f8c9ee2f8307d6d2f83f823cad578	1214	SUPERFAMILY	SSF52540	P-loop containing nucleoside triphosphate hydrolases	927	1160	1.81E-46	T	12-08-2023	IPR027417	P-loop containing nucleoside triphosphate hydrolase	-
XP_033653336.1	b82f8c9ee2f8307d6d2f83f823cad578	1214	ProSitePatterns	PS00486	DNA mismatch repair proteins mutS family signature.	1049	1065	-	T	12-08-2023	IPR000432	DNA mismatch repair protein MutS, C-terminal	GO:0005524|GO:0006298|GO:0030983
XP_033653336.1	b82f8c9ee2f8307d6d2f83f823cad578	1214	Gene3D	G3DSA:3.30.420.110	MutS, connector domain	454	623	3.1E-46	T	12-08-2023	IPR036678	MutS, connector domain superfamily	GO:0005524|GO:0006298|GO:0030983
XP_033653336.1	b82f8c9ee2f8307d6d2f83f823cad578	1214	MobiDBLite	mobidb-lite	consensus disorder prediction	1	65	-	T	12-08-2023	-	-
XP_033653336.1	b82f8c9ee2f8307d6d2f83f823cad578	1214	Gene3D	G3DSA:3.40.1170.10	DNA repair protein MutS, domain I	283	450	3.2E-57	T	12-08-2023	IPR016151	DNA mismatch repair protein MutS, N-terminal	GO:0005524|GO:0006298|GO:0030983
XP_033653336.1	b82f8c9ee2f8307d6d2f83f823cad578	1214	FunFam	G3DSA:3.40.1170.10:FF:000002	DNA mismatch repair protein	282	451	9.8E-68	T	12-08-2023	-	-
XP_033653336.1	b82f8c9ee2f8307d6d2f83f823cad578	1214	Gene3D	G3DSA:3.40.50.300	-	927	1180	1.1E-87	T	12-08-2023	IPR027417	P-loop containing nucleoside triphosphate hydrolase	-
XP_033653336.1	b82f8c9ee2f8307d6d2f83f823cad578	1214	FunFam	G3DSA:1.10.1420.10:FF:000014	DNA mismatch repair protein	625	771	2.2E-64	T	12-08-2023	-	-
XP_033653336.1	b82f8c9ee2f8307d6d2f83f823cad578	1214	SUPERFAMILY	SSF48334	DNA repair protein MutS, domain III	624	922	4.19E-75	T	12-08-2023	IPR036187	DNA mismatch repair protein MutS, core domain superfamily	-
XP_033653336.1	b82f8c9ee2f8307d6d2f83f823cad578	1214	MobiDBLite	mobidb-lite	consensus disorder prediction	236	254	-	T	12-08-2023	-	-
XP_033653336.1	b82f8c9ee2f8307d6d2f83f823cad578	1214	PIRSF	PIRSF037677	Msh6	2	1210	0.0	T	12-08-2023	IPR017261	DNA mismatch repair protein MutS/MSH	GO:0006298|GO:0030983
XP_033653336.1	b82f8c9ee2f8307d6d2f83f823cad578	1214	Pfam	PF05192	MutS domain III	626	916	2.2E-42	T	12-08-2023	IPR007696	DNA mismatch repair protein MutS, core	GO:0005524|GO:0006298|GO:0030983
XP_033653336.1	b82f8c9ee2f8307d6d2f83f823cad578	1214	MobiDBLite	mobidb-lite	consensus disorder prediction	1	290	-	T	12-08-2023	-	-
XP_033653336.1	b82f8c9ee2f8307d6d2f83f823cad578	1214	FunFam	G3DSA:1.10.1420.10:FF:000019	DNA mismatch repair protein	772	892	3.5E-45	T	12-08-2023	-	-
XP_033653336.1	b82f8c9ee2f8307d6d2f83f823cad578	1214	Pfam	PF05190	MutS family domain IV	787	875	3.4E-13	T	12-08-2023	IPR007861	DNA mismatch repair protein MutS, clamp	GO:0005524|GO:0006298|GO:0030983
XP_033653336.1	b82f8c9ee2f8307d6d2f83f823cad578	1214	PANTHER	PTHR11361	DNA MISMATCH REPAIR PROTEIN MUTS FAMILY MEMBER	327	1170	1.1E-180	T	12-08-2023	IPR045076	DNA mismatch repair MutS family	GO:0005524|GO:0006298|GO:0030983|GO:0140664
XP_033653336.1	b82f8c9ee2f8307d6d2f83f823cad578	1214	FunFam	G3DSA:3.30.420.110:FF:000006	DNA mismatch repair protein	454	624	3.5E-75	T	12-08-2023	-	-
XP_033653336.1	b82f8c9ee2f8307d6d2f83f823cad578	1214	Pfam	PF05188	MutS domain II	456	603	2.3E-12	T	12-08-2023	IPR007860	DNA mismatch repair protein MutS, connector domain	GO:0005524|GO:0006298|GO:0030983
XP_033653336.1	b82f8c9ee2f8307d6d2f83f823cad578	1214	SUPERFAMILY	SSF55271	DNA repair protein MutS, domain I	312	442	7.46E-32	T	12-08-2023	IPR016151	DNA mismatch repair protein MutS, N-terminal	GO:0005524|GO:0006298|GO:0030983
XP_033653336.1	b82f8c9ee2f8307d6d2f83f823cad578	1214	Gene3D	G3DSA:1.10.1420.10	-	758	892	6.6E-86	T	12-08-2023	-	-
XP_033653336.1	b82f8c9ee2f8307d6d2f83f823cad578	1214	FunFam	G3DSA:3.40.50.300:FF:000771	DNA mismatch repair protein	927	1178	6.6E-146	T	12-08-2023	-	-
XP_033653336.1	b82f8c9ee2f8307d6d2f83f823cad578	1214	SMART	SM00534	mutATP5	968	1157	5.3E-92	T	12-08-2023	IPR000432	DNA mismatch repair protein MutS, C-terminal	GO:0005524|GO:0006298|GO:0030983
XP_033653336.1	b82f8c9ee2f8307d6d2f83f823cad578	1214	Gene3D	G3DSA:1.10.1420.10	-	624	916	6.6E-86	T	12-08-2023	-	-
XP_033653336.1	b82f8c9ee2f8307d6d2f83f823cad578	1214	SUPERFAMILY	SSF53150	DNA repair protein MutS, domain II	442	613	5.62E-13	T	12-08-2023	IPR036678	MutS, connector domain superfamily	GO:0005524|GO:0006298|GO:0030983
XP_033653336.1	b82f8c9ee2f8307d6d2f83f823cad578	1214	SMART	SM00533	DNAend	641	952	3.3E-77	T	12-08-2023	IPR007696	DNA mismatch repair protein MutS, core	GO:0005524|GO:0006298|GO:0030983
XP_033653336.1	b82f8c9ee2f8307d6d2f83f823cad578	1214	Pfam	PF01624	MutS domain I	325	445	1.6E-31	T	12-08-2023	IPR007695	DNA mismatch repair protein MutS-like, N-terminal	GO:0005524|GO:0006298|GO:0030983
XP_033653336.1	b82f8c9ee2f8307d6d2f83f823cad578	1214	Pfam	PF00488	MutS domain V	972	1156	5.8E-65	T	12-08-2023	IPR000432	DNA mismatch repair protein MutS, C-terminal	GO:0005524|GO:0006298|GO:0030983
KAF2275797.1	b82f8c9ee2f8307d6d2f83f823cad578	1214	MobiDBLite	mobidb-lite	consensus disorder prediction	261	278	-	T	12-08-2023	-	-
KAF2275797.1	b82f8c9ee2f8307d6d2f83f823cad578	1214	SUPERFAMILY	SSF52540	P-loop containing nucleoside triphosphate hydrolases	927	1160	1.81E-46	T	12-08-2023	IPR027417	P-loop containing nucleoside triphosphate hydrolase	-
KAF2275797.1	b82f8c9ee2f8307d6d2f83f823cad578	1214	ProSitePatterns	PS00486	DNA mismatch repair proteins mutS family signature.	1049	1065	-	T	12-08-2023	IPR000432	DNA mismatch repair protein MutS, C-terminal	GO:0005524|GO:0006298|GO:0030983
KAF2275797.1	b82f8c9ee2f8307d6d2f83f823cad578	1214	Gene3D	G3DSA:3.30.420.110	MutS, connector domain	454	623	3.1E-46	T	12-08-2023	IPR036678	MutS, connector domain superfamily	GO:0005524|GO:0006298|GO:0030983
KAF2275797.1	b82f8c9ee2f8307d6d2f83f823cad578	1214	MobiDBLite	mobidb-lite	consensus disorder prediction	1	65	-	T	12-08-2023	-	-
KAF2275797.1	b82f8c9ee2f8307d6d2f83f823cad578	1214	Gene3D	G3DSA:3.40.1170.10	DNA repair protein MutS, domain I	283	450	3.2E-57	T	12-08-2023	IPR016151	DNA mismatch repair protein MutS, N-terminal	GO:0005524|GO:0006298|GO:0030983
KAF2275797.1	b82f8c9ee2f8307d6d2f83f823cad578	1214	FunFam	G3DSA:3.40.1170.10:FF:000002	DNA mismatch repair protein	282	451	9.8E-68	T	12-08-2023	-	-
KAF2275797.1	b82f8c9ee2f8307d6d2f83f823cad578	1214	Gene3D	G3DSA:3.40.50.300	-	927	1180	1.1E-87	T	12-08-2023	IPR027417	P-loop containing nucleoside triphosphate hydrolase	-
KAF2275797.1	b82f8c9ee2f8307d6d2f83f823cad578	1214	FunFam	G3DSA:1.10.1420.10:FF:000014	DNA mismatch repair protein	625	771	2.2E-64	T	12-08-2023	-	-
KAF2275797.1	b82f8c9ee2f8307d6d2f83f823cad578	1214	SUPERFAMILY	SSF48334	DNA repair protein MutS, domain III	624	922	4.19E-75	T	12-08-2023	IPR036187	DNA mismatch repair protein MutS, core domain superfamily	-
KAF2275797.1	b82f8c9ee2f8307d6d2f83f823cad578	1214	MobiDBLite	mobidb-lite	consensus disorder prediction	236	254	-	T	12-08-2023	-	-
KAF2275797.1	b82f8c9ee2f8307d6d2f83f823cad578	1214	PIRSF	PIRSF037677	Msh6	2	1210	0.0	T	12-08-2023	IPR017261	DNA mismatch repair protein MutS/MSH	GO:0006298|GO:0030983
KAF2275797.1	b82f8c9ee2f8307d6d2f83f823cad578	1214	Pfam	PF05192	MutS domain III	626	916	2.2E-42	T	12-08-2023	IPR007696	DNA mismatch repair protein MutS, core	GO:0005524|GO:0006298|GO:0030983
KAF2275797.1	b82f8c9ee2f8307d6d2f83f823cad578	1214	MobiDBLite	mobidb-lite	consensus disorder prediction	1	290	-	T	12-08-2023	-	-
KAF2275797.1	b82f8c9ee2f8307d6d2f83f823cad578	1214	FunFam	G3DSA:1.10.1420.10:FF:000019	DNA mismatch repair protein	772	892	3.5E-45	T	12-08-2023	-	-
KAF2275797.1	b82f8c9ee2f8307d6d2f83f823cad578	1214	Pfam	PF05190	MutS family domain IV	787	875	3.4E-13	T	12-08-2023	IPR007861	DNA mismatch repair protein MutS, clamp	GO:0005524|GO:0006298|GO:0030983
KAF2275797.1	b82f8c9ee2f8307d6d2f83f823cad578	1214	PANTHER	PTHR11361	DNA MISMATCH REPAIR PROTEIN MUTS FAMILY MEMBER	327	1170	1.1E-180	T	12-08-2023	IPR045076	DNA mismatch repair MutS family	GO:0005524|GO:0006298|GO:0030983|GO:0140664
KAF2275797.1	b82f8c9ee2f8307d6d2f83f823cad578	1214	FunFam	G3DSA:3.30.420.110:FF:000006	DNA mismatch repair protein	454	624	3.5E-75	T	12-08-2023	-	-
KAF2275797.1	b82f8c9ee2f8307d6d2f83f823cad578	1214	Pfam	PF05188	MutS domain II	456	603	2.3E-12	T	12-08-2023	IPR007860	DNA mismatch repair protein MutS, connector domain	GO:0005524|GO:0006298|GO:0030983
KAF2275797.1	b82f8c9ee2f8307d6d2f83f823cad578	1214	SUPERFAMILY	SSF55271	DNA repair protein MutS, domain I	312	442	7.46E-32	T	12-08-2023	IPR016151	DNA mismatch repair protein MutS, N-terminal	GO:0005524|GO:0006298|GO:0030983
KAF2275797.1	b82f8c9ee2f8307d6d2f83f823cad578	1214	Gene3D	G3DSA:1.10.1420.10	-	758	892	6.6E-86	T	12-08-2023	-	-
KAF2275797.1	b82f8c9ee2f8307d6d2f83f823cad578	1214	FunFam	G3DSA:3.40.50.300:FF:000771	DNA mismatch repair protein	927	1178	6.6E-146	T	12-08-2023	-	-
KAF2275797.1	b82f8c9ee2f8307d6d2f83f823cad578	1214	SMART	SM00534	mutATP5	968	1157	5.3E-92	T	12-08-2023	IPR000432	DNA mismatch repair protein MutS, C-terminal	GO:0005524|GO:0006298|GO:0030983
KAF2275797.1	b82f8c9ee2f8307d6d2f83f823cad578	1214	Gene3D	G3DSA:1.10.1420.10	-	624	916	6.6E-86	T	12-08-2023	-	-
KAF2275797.1	b82f8c9ee2f8307d6d2f83f823cad578	1214	SUPERFAMILY	SSF53150	DNA repair protein MutS, domain II	442	613	5.62E-13	T	12-08-2023	IPR036678	MutS, connector domain superfamily	GO:0005524|GO:0006298|GO:0030983
KAF2275797.1	b82f8c9ee2f8307d6d2f83f823cad578	1214	SMART	SM00533	DNAend	641	952	3.3E-77	T	12-08-2023	IPR007696	DNA mismatch repair protein MutS, core	GO:0005524|GO:0006298|GO:0030983
KAF2275797.1	b82f8c9ee2f8307d6d2f83f823cad578	1214	Pfam	PF01624	MutS domain I	325	445	1.6E-31	T	12-08-2023	IPR007695	DNA mismatch repair protein MutS-like, N-terminal	GO:0005524|GO:0006298|GO:0030983
KAF2275797.1	b82f8c9ee2f8307d6d2f83f823cad578	1214	Pfam	PF00488	MutS domain V	972	1156	5.8E-65	T	12-08-2023	IPR000432	DNA mismatch repair protein MutS, C-terminal	GO:0005524|GO:0006298|GO:0030983
CAH8653305.1	7aa8d4e6fe9d06820bf0422d1a1712bb	970	Gene3D	G3DSA:1.10.1420.10	-	305	612	1.3E-60	T	12-08-2023	-	-
CAH8653305.1	7aa8d4e6fe9d06820bf0422d1a1712bb	970	SUPERFAMILY	SSF48334	DNA repair protein MutS, domain III	306	618	1.12E-60	T	12-08-2023	IPR036187	DNA mismatch repair protein MutS, core domain superfamily	-
CAH8653305.1	7aa8d4e6fe9d06820bf0422d1a1712bb	970	Gene3D	G3DSA:3.40.50.300	-	625	901	3.1E-93	T	12-08-2023	IPR027417	P-loop containing nucleoside triphosphate hydrolase	-
CAH8653305.1	7aa8d4e6fe9d06820bf0422d1a1712bb	970	Pfam	PF05190	MutS family domain IV	479	573	1.9E-18	T	12-08-2023	IPR007861	DNA mismatch repair protein MutS, clamp	GO:0005524|GO:0006298|GO:0030983
CAH8653305.1	7aa8d4e6fe9d06820bf0422d1a1712bb	970	PANTHER	PTHR11361	DNA MISMATCH REPAIR PROTEIN MUTS FAMILY MEMBER	78	874	1.5E-141	T	12-08-2023	IPR045076	DNA mismatch repair MutS family	GO:0005524|GO:0006298|GO:0030983|GO:0140664
CAH8653305.1	7aa8d4e6fe9d06820bf0422d1a1712bb	970	Coils	Coil	Coil	560	580	-	T	12-08-2023	-	-
CAH8653305.1	7aa8d4e6fe9d06820bf0422d1a1712bb	970	SMART	SM00534	mutATP5	667	867	5.3E-99	T	12-08-2023	IPR000432	DNA mismatch repair protein MutS, C-terminal	GO:0005524|GO:0006298|GO:0030983
CAH8653305.1	7aa8d4e6fe9d06820bf0422d1a1712bb	970	ProSitePatterns	PS00486	DNA mismatch repair proteins mutS family signature.	748	764	-	T	12-08-2023	IPR000432	DNA mismatch repair protein MutS, C-terminal	GO:0005524|GO:0006298|GO:0030983
CAH8653305.1	7aa8d4e6fe9d06820bf0422d1a1712bb	970	Gene3D	G3DSA:3.40.1170.10	DNA repair protein MutS, domain I	1	112	1.7E-27	T	12-08-2023	IPR016151	DNA mismatch repair protein MutS, N-terminal	GO:0005524|GO:0006298|GO:0030983
CAH8653305.1	7aa8d4e6fe9d06820bf0422d1a1712bb	970	SUPERFAMILY	SSF52540	P-loop containing nucleoside triphosphate hydrolases	624	870	1.48E-48	T	12-08-2023	IPR027417	P-loop containing nucleoside triphosphate hydrolase	-
CAH8653305.1	7aa8d4e6fe9d06820bf0422d1a1712bb	970	Gene3D	G3DSA:1.10.1420.10	-	429	557	1.3E-60	T	12-08-2023	-	-
CAH8653305.1	7aa8d4e6fe9d06820bf0422d1a1712bb	970	Coils	Coil	Coil	482	502	-	T	12-08-2023	-	-
CAH8653305.1	7aa8d4e6fe9d06820bf0422d1a1712bb	970	Pfam	PF01624	MutS domain I	10	118	1.0E-7	T	12-08-2023	IPR007695	DNA mismatch repair protein MutS-like, N-terminal	GO:0005524|GO:0006298|GO:0030983
CAH8653305.1	7aa8d4e6fe9d06820bf0422d1a1712bb	970	Pfam	PF05188	MutS domain II	144	281	6.9E-9	T	12-08-2023	IPR007860	DNA mismatch repair protein MutS, connector domain	GO:0005524|GO:0006298|GO:0030983
CAH8653305.1	7aa8d4e6fe9d06820bf0422d1a1712bb	970	Pfam	PF00488	MutS domain V	670	867	4.8E-72	T	12-08-2023	IPR000432	DNA mismatch repair protein MutS, C-terminal	GO:0005524|GO:0006298|GO:0030983
CAH8653305.1	7aa8d4e6fe9d06820bf0422d1a1712bb	970	Gene3D	G3DSA:3.30.420.110	MutS, connector domain	113	300	1.1E-36	T	12-08-2023	IPR036678	MutS, connector domain superfamily	GO:0005524|GO:0006298|GO:0030983
CAH8653305.1	7aa8d4e6fe9d06820bf0422d1a1712bb	970	PIRSF	PIRSF005813	MSH2	1	947	7.2E-282	T	12-08-2023	IPR011184	DNA mismatch repair Msh2-type	GO:0005524|GO:0006298|GO:0030983
CAH8653305.1	7aa8d4e6fe9d06820bf0422d1a1712bb	970	FunFam	G3DSA:1.10.1420.10:FF:000003	DNA mismatch repair protein	303	520	7.6E-64	T	12-08-2023	-	-
CAH8653305.1	7aa8d4e6fe9d06820bf0422d1a1712bb	970	SMART	SM00533	DNAend	323	650	1.2E-77	T	12-08-2023	IPR007696	DNA mismatch repair protein MutS, core	GO:0005524|GO:0006298|GO:0030983
CAH8653305.1	7aa8d4e6fe9d06820bf0422d1a1712bb	970	Pfam	PF05192	MutS domain III	310	613	1.2E-28	T	12-08-2023	IPR007696	DNA mismatch repair protein MutS, core	GO:0005524|GO:0006298|GO:0030983
PKC16793.1	7182a3d894c68f4777414f1592fc956c	956	PANTHER	PTHR11361	DNA MISMATCH REPAIR PROTEIN MUTS FAMILY MEMBER	57	882	1.0E-157	T	12-08-2023	IPR045076	DNA mismatch repair MutS family	GO:0005524|GO:0006298|GO:0030983|GO:0140664
PKC16793.1	7182a3d894c68f4777414f1592fc956c	956	Pfam	PF05188	MutS domain II	147	283	1.6E-19	T	12-08-2023	IPR007860	DNA mismatch repair protein MutS, connector domain	GO:0005524|GO:0006298|GO:0030983
PKC16793.1	7182a3d894c68f4777414f1592fc956c	956	Coils	Coil	Coil	468	495	-	T	12-08-2023	-	-
PKC16793.1	7182a3d894c68f4777414f1592fc956c	956	ProSitePatterns	PS00486	DNA mismatch repair proteins mutS family signature.	764	780	-	T	12-08-2023	IPR000432	DNA mismatch repair protein MutS, C-terminal	GO:0005524|GO:0006298|GO:0030983
PKC16793.1	7182a3d894c68f4777414f1592fc956c	956	SMART	SM00534	mutATP5	683	875	1.9E-113	T	12-08-2023	IPR000432	DNA mismatch repair protein MutS, C-terminal	GO:0005524|GO:0006298|GO:0030983
PKC16793.1	7182a3d894c68f4777414f1592fc956c	956	Gene3D	G3DSA:3.30.420.110	MutS, connector domain	121	291	4.4E-59	T	12-08-2023	IPR036678	MutS, connector domain superfamily	GO:0005524|GO:0006298|GO:0030983
PKC16793.1	7182a3d894c68f4777414f1592fc956c	956	Pfam	PF01624	MutS domain I	22	127	8.2E-11	T	12-08-2023	IPR007695	DNA mismatch repair protein MutS-like, N-terminal	GO:0005524|GO:0006298|GO:0030983
PKC16793.1	7182a3d894c68f4777414f1592fc956c	956	SUPERFAMILY	SSF52540	P-loop containing nucleoside triphosphate hydrolases	640	879	1.93E-56	T	12-08-2023	IPR027417	P-loop containing nucleoside triphosphate hydrolase	-
PKC16793.1	7182a3d894c68f4777414f1592fc956c	956	PIRSF	PIRSF005813	MSH2	5	955	0.0	T	12-08-2023	IPR011184	DNA mismatch repair Msh2-type	GO:0005524|GO:0006298|GO:0030983
PKC16793.1	7182a3d894c68f4777414f1592fc956c	956	Pfam	PF05192	MutS domain III	299	630	1.5E-36	T	12-08-2023	IPR007696	DNA mismatch repair protein MutS, core	GO:0005524|GO:0006298|GO:0030983
PKC16793.1	7182a3d894c68f4777414f1592fc956c	956	FunFam	G3DSA:3.40.50.300:FF:000523	DNA mismatch repair protein	641	956	1.6E-142	T	12-08-2023	-	-
PKC16793.1	7182a3d894c68f4777414f1592fc956c	956	Gene3D	G3DSA:3.40.50.300	-	641	953	9.3E-102	T	12-08-2023	IPR027417	P-loop containing nucleoside triphosphate hydrolase	-
PKC16793.1	7182a3d894c68f4777414f1592fc956c	956	CDD	cd03285	ABC_MSH2_euk	654	878	8.95551E-145	T	12-08-2023	IPR032642	DNA mismatch repair protein Msh2, ATP-binding cassette domain	GO:0005524
PKC16793.1	7182a3d894c68f4777414f1592fc956c	956	FunFam	G3DSA:1.10.1420.10:FF:000003	DNA mismatch repair protein	294	511	7.2E-74	T	12-08-2023	-	-
PKC16793.1	7182a3d894c68f4777414f1592fc956c	956	Gene3D	G3DSA:3.40.1170.10	DNA repair protein MutS, domain I	4	120	2.4E-32	T	12-08-2023	IPR016151	DNA mismatch repair protein MutS, N-terminal	GO:0005524|GO:0006298|GO:0030983
PKC16793.1	7182a3d894c68f4777414f1592fc956c	956	Pfam	PF05190	MutS family domain IV	471	584	3.3E-11	T	12-08-2023	IPR007861	DNA mismatch repair protein MutS, clamp	GO:0005524|GO:0006298|GO:0030983
PKC16793.1	7182a3d894c68f4777414f1592fc956c	956	SUPERFAMILY	SSF48334	DNA repair protein MutS, domain III	297	635	3.79E-63	T	12-08-2023	IPR036187	DNA mismatch repair protein MutS, core domain superfamily	-
PKC16793.1	7182a3d894c68f4777414f1592fc956c	956	FunFam	G3DSA:3.30.420.110:FF:000002	DNA mismatch repair protein	121	291	3.3E-67	T	12-08-2023	-	-
PKC16793.1	7182a3d894c68f4777414f1592fc956c	956	SUPERFAMILY	SSF53150	DNA repair protein MutS, domain II	155	309	1.44E-5	T	12-08-2023	IPR036678	MutS, connector domain superfamily	GO:0005524|GO:0006298|GO:0030983
PKC16793.1	7182a3d894c68f4777414f1592fc956c	956	Pfam	PF00488	MutS domain V	686	878	3.2E-81	T	12-08-2023	IPR000432	DNA mismatch repair protein MutS, C-terminal	GO:0005524|GO:0006298|GO:0030983
PKC16793.1	7182a3d894c68f4777414f1592fc956c	956	Gene3D	G3DSA:1.10.1420.10	-	294	517	6.9E-58	T	12-08-2023	-	-
PKC16793.1	7182a3d894c68f4777414f1592fc956c	956	Gene3D	G3DSA:1.10.1420.10	-	549	640	1.7E-9	T	12-08-2023	-	-
PKC16793.1	7182a3d894c68f4777414f1592fc956c	956	SMART	SM00533	DNAend	315	666	2.0E-84	T	12-08-2023	IPR007696	DNA mismatch repair protein MutS, core	GO:0005524|GO:0006298|GO:0030983
KAJ2019307.1	e2193694fb636314fbb41f50aac06bfc	711	PIRSF	PIRSF037677	Msh6	35	478	9.2E-104	T	12-08-2023	IPR017261	DNA mismatch repair protein MutS/MSH	GO:0006298|GO:0030983
KAJ2019307.1	e2193694fb636314fbb41f50aac06bfc	711	PIRSF	PIRSF037677	Msh6	499	711	3.2E-51	T	12-08-2023	IPR017261	DNA mismatch repair protein MutS/MSH	GO:0006298|GO:0030983
KAJ2019307.1	e2193694fb636314fbb41f50aac06bfc	711	Pfam	PF05188	MutS domain II	400	460	2.5E-8	T	12-08-2023	IPR007860	DNA mismatch repair protein MutS, connector domain	GO:0005524|GO:0006298|GO:0030983
KAJ2019307.1	e2193694fb636314fbb41f50aac06bfc	711	Gene3D	G3DSA:1.10.1420.10	-	607	711	3.7E-27	T	12-08-2023	-	-
KAJ2019307.1	e2193694fb636314fbb41f50aac06bfc	711	Pfam	PF05192	MutS domain III	611	711	1.7E-21	T	12-08-2023	IPR007696	DNA mismatch repair protein MutS, core	GO:0005524|GO:0006298|GO:0030983
KAJ2019307.1	e2193694fb636314fbb41f50aac06bfc	711	MobiDBLite	mobidb-lite	consensus disorder prediction	25	143	-	T	12-08-2023	-	-
KAJ2019307.1	e2193694fb636314fbb41f50aac06bfc	711	MobiDBLite	mobidb-lite	consensus disorder prediction	110	128	-	T	12-08-2023	-	-
KAJ2019307.1	e2193694fb636314fbb41f50aac06bfc	711	Pfam	PF01624	MutS domain I	274	389	1.6E-33	T	12-08-2023	IPR007695	DNA mismatch repair protein MutS-like, N-terminal	GO:0005524|GO:0006298|GO:0030983
KAJ2019307.1	e2193694fb636314fbb41f50aac06bfc	711	FunFam	G3DSA:3.40.1170.10:FF:000002	DNA mismatch repair protein	231	395	1.5E-64	T	12-08-2023	-	-
KAJ2019307.1	e2193694fb636314fbb41f50aac06bfc	711	SUPERFAMILY	SSF53150	DNA repair protein MutS, domain II	385	461	3.66E-10	T	12-08-2023	IPR036678	MutS, connector domain superfamily	GO:0005524|GO:0006298|GO:0030983
KAJ2019307.1	e2193694fb636314fbb41f50aac06bfc	711	SUPERFAMILY	SSF48334	DNA repair protein MutS, domain III	608	710	7.72E-23	T	12-08-2023	IPR036187	DNA mismatch repair protein MutS, core domain superfamily	-
KAJ2019307.1	e2193694fb636314fbb41f50aac06bfc	711	Gene3D	G3DSA:3.30.420.110	MutS, connector domain	398	606	1.3E-45	T	12-08-2023	IPR036678	MutS, connector domain superfamily	GO:0005524|GO:0006298|GO:0030983
KAJ2019307.1	e2193694fb636314fbb41f50aac06bfc	711	PANTHER	PTHR11361	DNA MISMATCH REPAIR PROTEIN MUTS FAMILY MEMBER	276	711	4.3E-43	T	12-08-2023	IPR045076	DNA mismatch repair MutS family	GO:0005524|GO:0006298|GO:0030983|GO:0140664
KAJ2019307.1	e2193694fb636314fbb41f50aac06bfc	711	SUPERFAMILY	SSF55271	DNA repair protein MutS, domain I	261	386	8.89E-34	T	12-08-2023	IPR016151	DNA mismatch repair protein MutS, N-terminal	GO:0005524|GO:0006298|GO:0030983
KAJ2019307.1	e2193694fb636314fbb41f50aac06bfc	711	Gene3D	G3DSA:3.40.1170.10	DNA repair protein MutS, domain I	231	393	8.5E-57	T	12-08-2023	IPR016151	DNA mismatch repair protein MutS, N-terminal	GO:0005524|GO:0006298|GO:0030983
KAI0371218.1	d3faa724c867764a3de2429abd62907f	967	Gene3D	G3DSA:3.40.50.300	-	646	957	2.4E-102	T	12-08-2023	IPR027417	P-loop containing nucleoside triphosphate hydrolase	-
KAI0371218.1	d3faa724c867764a3de2429abd62907f	967	CDD	cd03285	ABC_MSH2_euk	659	885	9.37629E-149	T	12-08-2023	IPR032642	DNA mismatch repair protein Msh2, ATP-binding cassette domain	GO:0005524
KAI0371218.1	d3faa724c867764a3de2429abd62907f	967	ProSitePatterns	PS00486	DNA mismatch repair proteins mutS family signature.	769	785	-	T	12-08-2023	IPR000432	DNA mismatch repair protein MutS, C-terminal	GO:0005524|GO:0006298|GO:0030983
KAI0371218.1	d3faa724c867764a3de2429abd62907f	967	Pfam	PF05192	MutS domain III	326	635	4.1E-34	T	12-08-2023	IPR007696	DNA mismatch repair protein MutS, core	GO:0005524|GO:0006298|GO:0030983
KAI0371218.1	d3faa724c867764a3de2429abd62907f	967	FunFam	G3DSA:1.10.1420.10:FF:000003	DNA mismatch repair protein	321	541	1.6E-69	T	12-08-2023	-	-
KAI0371218.1	d3faa724c867764a3de2429abd62907f	967	Pfam	PF01624	MutS domain I	26	132	2.1E-9	T	12-08-2023	IPR007695	DNA mismatch repair protein MutS-like, N-terminal	GO:0005524|GO:0006298|GO:0030983
KAI0371218.1	d3faa724c867764a3de2429abd62907f	967	SMART	SM00533	DNAend	343	671	3.1E-85	T	12-08-2023	IPR007696	DNA mismatch repair protein MutS, core	GO:0005524|GO:0006298|GO:0030983
KAI0371218.1	d3faa724c867764a3de2429abd62907f	967	Pfam	PF05188	MutS domain II	164	304	9.4E-16	T	12-08-2023	IPR007860	DNA mismatch repair protein MutS, connector domain	GO:0005524|GO:0006298|GO:0030983
KAI0371218.1	d3faa724c867764a3de2429abd62907f	967	Pfam	PF05190	MutS family domain IV	498	594	9.7E-17	T	12-08-2023	IPR007861	DNA mismatch repair protein MutS, clamp	GO:0005524|GO:0006298|GO:0030983
KAI0371218.1	d3faa724c867764a3de2429abd62907f	967	Pfam	PF00488	MutS domain V	691	885	8.1E-83	T	12-08-2023	IPR000432	DNA mismatch repair protein MutS, C-terminal	GO:0005524|GO:0006298|GO:0030983
KAI0371218.1	d3faa724c867764a3de2429abd62907f	967	Gene3D	G3DSA:1.10.1420.10	-	542	645	1.0E-11	T	12-08-2023	-	-
KAI0371218.1	d3faa724c867764a3de2429abd62907f	967	Gene3D	G3DSA:1.10.1420.10	-	321	541	4.1E-51	T	12-08-2023	-	-
KAI0371218.1	d3faa724c867764a3de2429abd62907f	967	FunFam	G3DSA:3.40.50.300:FF:000523	DNA mismatch repair protein	646	962	2.0E-139	T	12-08-2023	-	-
KAI0371218.1	d3faa724c867764a3de2429abd62907f	967	SUPERFAMILY	SSF53150	DNA repair protein MutS, domain II	169	335	1.18E-5	T	12-08-2023	IPR036678	MutS, connector domain superfamily	GO:0005524|GO:0006298|GO:0030983
KAI0371218.1	d3faa724c867764a3de2429abd62907f	967	PIRSF	PIRSF005813	MSH2	6	966	0.0	T	12-08-2023	IPR011184	DNA mismatch repair Msh2-type	GO:0005524|GO:0006298|GO:0030983
KAI0371218.1	d3faa724c867764a3de2429abd62907f	967	FunFam	G3DSA:3.30.420.110:FF:000002	DNA mismatch repair protein	128	318	3.3E-52	T	12-08-2023	-	-
KAI0371218.1	d3faa724c867764a3de2429abd62907f	967	SUPERFAMILY	SSF48334	DNA repair protein MutS, domain III	324	640	1.01E-66	T	12-08-2023	IPR036187	DNA mismatch repair protein MutS, core domain superfamily	-
KAI0371218.1	d3faa724c867764a3de2429abd62907f	967	PANTHER	PTHR11361	DNA MISMATCH REPAIR PROTEIN MUTS FAMILY MEMBER	82	887	1.6E-160	T	12-08-2023	IPR045076	DNA mismatch repair MutS family	GO:0005524|GO:0006298|GO:0030983|GO:0140664
KAI0371218.1	d3faa724c867764a3de2429abd62907f	967	Gene3D	G3DSA:3.30.420.110	MutS, connector domain	128	318	5.6E-56	T	12-08-2023	IPR036678	MutS, connector domain superfamily	GO:0005524|GO:0006298|GO:0030983
KAI0371218.1	d3faa724c867764a3de2429abd62907f	967	SMART	SM00534	mutATP5	688	882	1.1E-120	T	12-08-2023	IPR000432	DNA mismatch repair protein MutS, C-terminal	GO:0005524|GO:0006298|GO:0030983
KAI0371218.1	d3faa724c867764a3de2429abd62907f	967	SUPERFAMILY	SSF52540	P-loop containing nucleoside triphosphate hydrolases	645	886	3.35E-55	T	12-08-2023	IPR027417	P-loop containing nucleoside triphosphate hydrolase	-
KAI0371218.1	d3faa724c867764a3de2429abd62907f	967	Gene3D	G3DSA:3.40.1170.10	DNA repair protein MutS, domain I	6	127	3.5E-36	T	12-08-2023	IPR016151	DNA mismatch repair protein MutS, N-terminal	GO:0005524|GO:0006298|GO:0030983
KAJ5748918.1	6045cdd97c28a387f02e9c450faafbe4	943	SUPERFAMILY	SSF48334	DNA repair protein MutS, domain III	297	608	4.58E-66	T	12-08-2023	IPR036187	DNA mismatch repair protein MutS, core domain superfamily	-
KAJ5748918.1	6045cdd97c28a387f02e9c450faafbe4	943	SMART	SM00533	DNAend	314	639	3.3E-92	T	12-08-2023	IPR007696	DNA mismatch repair protein MutS, core	GO:0005524|GO:0006298|GO:0030983
KAJ5748918.1	6045cdd97c28a387f02e9c450faafbe4	943	Pfam	PF05192	MutS domain III	299	603	2.8E-36	T	12-08-2023	IPR007696	DNA mismatch repair protein MutS, core	GO:0005524|GO:0006298|GO:0030983
KAJ5748918.1	6045cdd97c28a387f02e9c450faafbe4	943	Pfam	PF05190	MutS family domain IV	467	560	1.3E-16	T	12-08-2023	IPR007861	DNA mismatch repair protein MutS, clamp	GO:0005524|GO:0006298|GO:0030983
KAJ5748918.1	6045cdd97c28a387f02e9c450faafbe4	943	ProSitePatterns	PS00486	DNA mismatch repair proteins mutS family signature.	737	753	-	T	12-08-2023	IPR000432	DNA mismatch repair protein MutS, C-terminal	GO:0005524|GO:0006298|GO:0030983
KAJ5748918.1	6045cdd97c28a387f02e9c450faafbe4	943	FunFam	G3DSA:3.40.50.300:FF:000523	DNA mismatch repair protein	614	943	4.7E-156	T	12-08-2023	-	-
KAJ5748918.1	6045cdd97c28a387f02e9c450faafbe4	943	Gene3D	G3DSA:3.40.50.300	-	614	942	1.9E-102	T	12-08-2023	IPR027417	P-loop containing nucleoside triphosphate hydrolase	-
KAJ5748918.1	6045cdd97c28a387f02e9c450faafbe4	943	Gene3D	G3DSA:1.10.1420.10	-	293	465	5.8E-39	T	12-08-2023	-	-
KAJ5748918.1	6045cdd97c28a387f02e9c450faafbe4	943	FunFam	G3DSA:3.40.1170.10:FF:000003	DNA mismatch repair protein	1	117	9.6E-39	T	12-08-2023	-	-
KAJ5748918.1	6045cdd97c28a387f02e9c450faafbe4	943	Gene3D	G3DSA:1.10.1420.10	-	466	547	4.8E-30	T	12-08-2023	-	-
KAJ5748918.1	6045cdd97c28a387f02e9c450faafbe4	943	Gene3D	G3DSA:3.30.420.110	MutS, connector domain	118	291	9.2E-50	T	12-08-2023	IPR036678	MutS, connector domain superfamily	GO:0005524|GO:0006298|GO:0030983
KAJ5748918.1	6045cdd97c28a387f02e9c450faafbe4	943	FunFam	G3DSA:1.10.1420.10:FF:000017	DNA mismatch repair protein Msh2	293	462	9.5E-97	T	12-08-2023	-	-
KAJ5748918.1	6045cdd97c28a387f02e9c450faafbe4	943	CDD	cd03285	ABC_MSH2_euk	627	862	1.00399E-146	T	12-08-2023	IPR032642	DNA mismatch repair protein Msh2, ATP-binding cassette domain	GO:0005524
KAJ5748918.1	6045cdd97c28a387f02e9c450faafbe4	943	FunFam	G3DSA:3.30.420.110:FF:000002	DNA mismatch repair protein	118	291	7.9E-61	T	12-08-2023	-	-
KAJ5748918.1	6045cdd97c28a387f02e9c450faafbe4	943	Gene3D	G3DSA:3.40.1170.10	DNA repair protein MutS, domain I	2	117	5.0E-39	T	12-08-2023	IPR016151	DNA mismatch repair protein MutS, N-terminal	GO:0005524|GO:0006298|GO:0030983
KAJ5748918.1	6045cdd97c28a387f02e9c450faafbe4	943	FunFam	G3DSA:1.10.1420.10:FF:000015	DNA mismatch repair protein Msh2	465	547	1.4E-47	T	12-08-2023	-	-
KAJ5748918.1	6045cdd97c28a387f02e9c450faafbe4	943	SUPERFAMILY	SSF52540	P-loop containing nucleoside triphosphate hydrolases	613	863	2.98E-52	T	12-08-2023	IPR027417	P-loop containing nucleoside triphosphate hydrolase	-
KAJ5748918.1	6045cdd97c28a387f02e9c450faafbe4	943	MobiDBLite	mobidb-lite	consensus disorder prediction	862	884	-	T	12-08-2023	-	-
KAJ5748918.1	6045cdd97c28a387f02e9c450faafbe4	943	Pfam	PF05188	MutS domain II	142	281	1.5E-16	T	12-08-2023	IPR007860	DNA mismatch repair protein MutS, connector domain	GO:0005524|GO:0006298|GO:0030983
KAJ5748918.1	6045cdd97c28a387f02e9c450faafbe4	943	Pfam	PF00488	MutS domain V	659	862	3.8E-81	T	12-08-2023	IPR000432	DNA mismatch repair protein MutS, C-terminal	GO:0005524|GO:0006298|GO:0030983
KAJ5748918.1	6045cdd97c28a387f02e9c450faafbe4	943	PANTHER	PTHR11361	DNA MISMATCH REPAIR PROTEIN MUTS FAMILY MEMBER	72	867	1.1E-163	T	12-08-2023	IPR045076	DNA mismatch repair MutS family	GO:0005524|GO:0006298|GO:0030983|GO:0140664
KAJ5748918.1	6045cdd97c28a387f02e9c450faafbe4	943	SMART	SM00534	mutATP5	656	859	1.4E-118	T	12-08-2023	IPR000432	DNA mismatch repair protein MutS, C-terminal	GO:0005524|GO:0006298|GO:0030983
KAJ5748918.1	6045cdd97c28a387f02e9c450faafbe4	943	PIRSF	PIRSF005813	MSH2	1	942	0.0	T	12-08-2023	IPR011184	DNA mismatch repair Msh2-type	GO:0005524|GO:0006298|GO:0030983
KAJ5748918.1	6045cdd97c28a387f02e9c450faafbe4	943	Pfam	PF01624	MutS domain I	15	124	3.9E-14	T	12-08-2023	IPR007695	DNA mismatch repair protein MutS-like, N-terminal	GO:0005524|GO:0006298|GO:0030983
XP_056980979.1	6045cdd97c28a387f02e9c450faafbe4	943	SUPERFAMILY	SSF48334	DNA repair protein MutS, domain III	297	608	4.58E-66	T	12-08-2023	IPR036187	DNA mismatch repair protein MutS, core domain superfamily	-
XP_056980979.1	6045cdd97c28a387f02e9c450faafbe4	943	SMART	SM00533	DNAend	314	639	3.3E-92	T	12-08-2023	IPR007696	DNA mismatch repair protein MutS, core	GO:0005524|GO:0006298|GO:0030983
XP_056980979.1	6045cdd97c28a387f02e9c450faafbe4	943	Pfam	PF05192	MutS domain III	299	603	2.8E-36	T	12-08-2023	IPR007696	DNA mismatch repair protein MutS, core	GO:0005524|GO:0006298|GO:0030983
XP_056980979.1	6045cdd97c28a387f02e9c450faafbe4	943	Pfam	PF05190	MutS family domain IV	467	560	1.3E-16	T	12-08-2023	IPR007861	DNA mismatch repair protein MutS, clamp	GO:0005524|GO:0006298|GO:0030983
XP_056980979.1	6045cdd97c28a387f02e9c450faafbe4	943	ProSitePatterns	PS00486	DNA mismatch repair proteins mutS family signature.	737	753	-	T	12-08-2023	IPR000432	DNA mismatch repair protein MutS, C-terminal	GO:0005524|GO:0006298|GO:0030983
XP_056980979.1	6045cdd97c28a387f02e9c450faafbe4	943	FunFam	G3DSA:3.40.50.300:FF:000523	DNA mismatch repair protein	614	943	4.7E-156	T	12-08-2023	-	-
XP_056980979.1	6045cdd97c28a387f02e9c450faafbe4	943	Gene3D	G3DSA:3.40.50.300	-	614	942	1.9E-102	T	12-08-2023	IPR027417	P-loop containing nucleoside triphosphate hydrolase	-
XP_056980979.1	6045cdd97c28a387f02e9c450faafbe4	943	Gene3D	G3DSA:1.10.1420.10	-	293	465	5.8E-39	T	12-08-2023	-	-
XP_056980979.1	6045cdd97c28a387f02e9c450faafbe4	943	FunFam	G3DSA:3.40.1170.10:FF:000003	DNA mismatch repair protein	1	117	9.6E-39	T	12-08-2023	-	-
XP_056980979.1	6045cdd97c28a387f02e9c450faafbe4	943	Gene3D	G3DSA:1.10.1420.10	-	466	547	4.8E-30	T	12-08-2023	-	-
XP_056980979.1	6045cdd97c28a387f02e9c450faafbe4	943	Gene3D	G3DSA:3.30.420.110	MutS, connector domain	118	291	9.2E-50	T	12-08-2023	IPR036678	MutS, connector domain superfamily	GO:0005524|GO:0006298|GO:0030983
XP_056980979.1	6045cdd97c28a387f02e9c450faafbe4	943	FunFam	G3DSA:1.10.1420.10:FF:000017	DNA mismatch repair protein Msh2	293	462	9.5E-97	T	12-08-2023	-	-
XP_056980979.1	6045cdd97c28a387f02e9c450faafbe4	943	CDD	cd03285	ABC_MSH2_euk	627	862	1.00399E-146	T	12-08-2023	IPR032642	DNA mismatch repair protein Msh2, ATP-binding cassette domain	GO:0005524
XP_056980979.1	6045cdd97c28a387f02e9c450faafbe4	943	FunFam	G3DSA:3.30.420.110:FF:000002	DNA mismatch repair protein	118	291	7.9E-61	T	12-08-2023	-	-
XP_056980979.1	6045cdd97c28a387f02e9c450faafbe4	943	Gene3D	G3DSA:3.40.1170.10	DNA repair protein MutS, domain I	2	117	5.0E-39	T	12-08-2023	IPR016151	DNA mismatch repair protein MutS, N-terminal	GO:0005524|GO:0006298|GO:0030983
XP_056980979.1	6045cdd97c28a387f02e9c450faafbe4	943	FunFam	G3DSA:1.10.1420.10:FF:000015	DNA mismatch repair protein Msh2	465	547	1.4E-47	T	12-08-2023	-	-
XP_056980979.1	6045cdd97c28a387f02e9c450faafbe4	943	SUPERFAMILY	SSF52540	P-loop containing nucleoside triphosphate hydrolases	613	863	2.98E-52	T	12-08-2023	IPR027417	P-loop containing nucleoside triphosphate hydrolase	-
XP_056980979.1	6045cdd97c28a387f02e9c450faafbe4	943	MobiDBLite	mobidb-lite	consensus disorder prediction	862	884	-	T	12-08-2023	-	-
XP_056980979.1	6045cdd97c28a387f02e9c450faafbe4	943	Pfam	PF05188	MutS domain II	142	281	1.5E-16	T	12-08-2023	IPR007860	DNA mismatch repair protein MutS, connector domain	GO:0005524|GO:0006298|GO:0030983
XP_056980979.1	6045cdd97c28a387f02e9c450faafbe4	943	Pfam	PF00488	MutS domain V	659	862	3.8E-81	T	12-08-2023	IPR000432	DNA mismatch repair protein MutS, C-terminal	GO:0005524|GO:0006298|GO:0030983
XP_056980979.1	6045cdd97c28a387f02e9c450faafbe4	943	PANTHER	PTHR11361	DNA MISMATCH REPAIR PROTEIN MUTS FAMILY MEMBER	72	867	1.1E-163	T	12-08-2023	IPR045076	DNA mismatch repair MutS family	GO:0005524|GO:0006298|GO:0030983|GO:0140664
XP_056980979.1	6045cdd97c28a387f02e9c450faafbe4	943	SMART	SM00534	mutATP5	656	859	1.4E-118	T	12-08-2023	IPR000432	DNA mismatch repair protein MutS, C-terminal	GO:0005524|GO:0006298|GO:0030983
XP_056980979.1	6045cdd97c28a387f02e9c450faafbe4	943	PIRSF	PIRSF005813	MSH2	1	942	0.0	T	12-08-2023	IPR011184	DNA mismatch repair Msh2-type	GO:0005524|GO:0006298|GO:0030983
XP_056980979.1	6045cdd97c28a387f02e9c450faafbe4	943	Pfam	PF01624	MutS domain I	15	124	3.9E-14	T	12-08-2023	IPR007695	DNA mismatch repair protein MutS-like, N-terminal	GO:0005524|GO:0006298|GO:0030983
NXE56098.1	4399b21437832d3c27ee43fb2373874f	1248	SUPERFAMILY	SSF48334	DNA repair protein MutS, domain III	650	983	1.7E-68	T	12-08-2023	IPR036187	DNA mismatch repair protein MutS, core domain superfamily	-
NXE56098.1	4399b21437832d3c27ee43fb2373874f	1248	FunFam	G3DSA:1.10.1420.10:FF:000005	DNA mismatch repair protein	822	954	2.7E-58	T	12-08-2023	-	-
NXE56098.1	4399b21437832d3c27ee43fb2373874f	1248	SMART	SM00534	mutATP5	1041	1235	1.4E-119	T	12-08-2023	IPR000432	DNA mismatch repair protein MutS, C-terminal	GO:0005524|GO:0006298|GO:0030983
NXE56098.1	4399b21437832d3c27ee43fb2373874f	1248	FunFam	G3DSA:3.40.50.300:FF:000645	DNA mismatch repair protein	987	1248	1.7E-160	T	12-08-2023	-	-
NXE56098.1	4399b21437832d3c27ee43fb2373874f	1248	Gene3D	G3DSA:3.40.1170.10	DNA repair protein MutS, domain I	278	447	2.3E-61	T	12-08-2023	IPR016151	DNA mismatch repair protein MutS, N-terminal	GO:0005524|GO:0006298|GO:0030983
NXE56098.1	4399b21437832d3c27ee43fb2373874f	1248	CDD	cd05837	PWWP_MSH6	1	104	1.20676E-56	T	12-08-2023	-	-
NXE56098.1	4399b21437832d3c27ee43fb2373874f	1248	PANTHER	PTHR11361	DNA MISMATCH REPAIR PROTEIN MUTS FAMILY MEMBER	326	1242	3.2E-202	T	12-08-2023	IPR045076	DNA mismatch repair MutS family	GO:0005524|GO:0006298|GO:0030983|GO:0140664
NXE56098.1	4399b21437832d3c27ee43fb2373874f	1248	Coils	Coil	Coil	851	871	-	T	12-08-2023	-	-
NXE56098.1	4399b21437832d3c27ee43fb2373874f	1248	Gene3D	G3DSA:3.40.50.300	-	987	1248	1.8E-99	T	12-08-2023	IPR027417	P-loop containing nucleoside triphosphate hydrolase	-
NXE56098.1	4399b21437832d3c27ee43fb2373874f	1248	Gene3D	G3DSA:2.30.30.140	-	1	112	7.1E-47	T	12-08-2023	-	-
NXE56098.1	4399b21437832d3c27ee43fb2373874f	1248	FunFam	G3DSA:3.30.420.110:FF:000004	DNA mismatch repair protein	452	646	3.5E-102	T	12-08-2023	-	-
NXE56098.1	4399b21437832d3c27ee43fb2373874f	1248	Pfam	PF05192	MutS domain III	653	978	2.9E-42	T	12-08-2023	IPR007696	DNA mismatch repair protein MutS, core	GO:0005524|GO:0006298|GO:0030983
NXE56098.1	4399b21437832d3c27ee43fb2373874f	1248	SUPERFAMILY	SSF53150	DNA repair protein MutS, domain II	448	610	2.62E-7	T	12-08-2023	IPR036678	MutS, connector domain superfamily	GO:0005524|GO:0006298|GO:0030983
NXE56098.1	4399b21437832d3c27ee43fb2373874f	1248	ProSiteProfiles	PS50812	PWWP domain profile.	3	65	16.95591	T	12-08-2023	IPR000313	PWWP domain	-
NXE56098.1	4399b21437832d3c27ee43fb2373874f	1248	FunFam	G3DSA:1.10.1420.10:FF:000006	DNA mismatch repair protein	647	812	3.4E-83	T	12-08-2023	-	-
NXE56098.1	4399b21437832d3c27ee43fb2373874f	1248	Pfam	PF01624	MutS domain I	323	440	2.4E-34	T	12-08-2023	IPR007695	DNA mismatch repair protein MutS-like, N-terminal	GO:0005524|GO:0006298|GO:0030983
NXE56098.1	4399b21437832d3c27ee43fb2373874f	1248	Pfam	PF00488	MutS domain V	1045	1238	3.5E-72	T	12-08-2023	IPR000432	DNA mismatch repair protein MutS, C-terminal	GO:0005524|GO:0006298|GO:0030983
NXE56098.1	4399b21437832d3c27ee43fb2373874f	1248	SMART	SM00293	PWWP_4	1	63	1.1E-22	T	12-08-2023	IPR000313	PWWP domain	-
NXE56098.1	4399b21437832d3c27ee43fb2373874f	1248	Pfam	PF05188	MutS domain II	454	614	1.8E-12	T	12-08-2023	IPR007860	DNA mismatch repair protein MutS, connector domain	GO:0005524|GO:0006298|GO:0030983
NXE56098.1	4399b21437832d3c27ee43fb2373874f	1248	Coils	Coil	Coil	925	945	-	T	12-08-2023	-	-
NXE56098.1	4399b21437832d3c27ee43fb2373874f	1248	Pfam	PF05190	MutS family domain IV	846	938	2.2E-18	T	12-08-2023	IPR007861	DNA mismatch repair protein MutS, clamp	GO:0005524|GO:0006298|GO:0030983
NXE56098.1	4399b21437832d3c27ee43fb2373874f	1248	SUPERFAMILY	SSF52540	P-loop containing nucleoside triphosphate hydrolases	995	1239	7.55E-52	T	12-08-2023	IPR027417	P-loop containing nucleoside triphosphate hydrolase	-
NXE56098.1	4399b21437832d3c27ee43fb2373874f	1248	MobiDBLite	mobidb-lite	consensus disorder prediction	101	245	-	T	12-08-2023	-	-
NXE56098.1	4399b21437832d3c27ee43fb2373874f	1248	FunFam	G3DSA:3.40.1170.10:FF:000002	DNA mismatch repair protein	279	446	6.2E-77	T	12-08-2023	-	-
NXE56098.1	4399b21437832d3c27ee43fb2373874f	1248	PIRSF	PIRSF037677	Msh6	20	1246	0.0	T	12-08-2023	IPR017261	DNA mismatch repair protein MutS/MSH	GO:0006298|GO:0030983
NXE56098.1	4399b21437832d3c27ee43fb2373874f	1248	ProSitePatterns	PS00486	DNA mismatch repair proteins mutS family signature.	1122	1138	-	T	12-08-2023	IPR000432	DNA mismatch repair protein MutS, C-terminal	GO:0005524|GO:0006298|GO:0030983
NXE56098.1	4399b21437832d3c27ee43fb2373874f	1248	Gene3D	G3DSA:1.10.1420.10	-	647	978	1.9E-130	T	12-08-2023	-	-
NXE56098.1	4399b21437832d3c27ee43fb2373874f	1248	Pfam	PF00855	PWWP domain	4	94	9.6E-19	T	12-08-2023	IPR000313	PWWP domain	-
NXE56098.1	4399b21437832d3c27ee43fb2373874f	1248	Gene3D	G3DSA:3.30.420.110	MutS, connector domain	452	646	1.0E-69	T	12-08-2023	IPR036678	MutS, connector domain superfamily	GO:0005524|GO:0006298|GO:0030983
NXE56098.1	4399b21437832d3c27ee43fb2373874f	1248	SMART	SM00533	DNAend	667	1017	1.9E-82	T	12-08-2023	IPR007696	DNA mismatch repair protein MutS, core	GO:0005524|GO:0006298|GO:0030983
NXE56098.1	4399b21437832d3c27ee43fb2373874f	1248	MobiDBLite	mobidb-lite	consensus disorder prediction	109	124	-	T	12-08-2023	-	-
NXE56098.1	4399b21437832d3c27ee43fb2373874f	1248	SUPERFAMILY	SSF55271	DNA repair protein MutS, domain I	311	437	6.41E-34	T	12-08-2023	IPR016151	DNA mismatch repair protein MutS, N-terminal	GO:0005524|GO:0006298|GO:0030983
NXE56098.1	4399b21437832d3c27ee43fb2373874f	1248	CDD	cd03286	ABC_MSH6_euk	1010	1227	2.66265E-112	T	12-08-2023	-	-
NXE56098.1	4399b21437832d3c27ee43fb2373874f	1248	MobiDBLite	mobidb-lite	consensus disorder prediction	158	184	-	T	12-08-2023	-	-
NXE56098.1	4399b21437832d3c27ee43fb2373874f	1248	SUPERFAMILY	SSF63748	Tudor/PWWP/MBT	1	124	1.99E-27	T	12-08-2023	-	-
NXE56098.1	4399b21437832d3c27ee43fb2373874f	1248	Gene3D	G3DSA:1.10.1420.10	-	822	954	1.9E-130	T	12-08-2023	-	-
KAJ9489504.1	e3981bc08e4bb5b63f8c49981a4c1c3b	1229	MobiDBLite	mobidb-lite	consensus disorder prediction	180	204	-	T	12-08-2023	-	-
KAJ9489504.1	e3981bc08e4bb5b63f8c49981a4c1c3b	1229	ProSitePatterns	PS00486	DNA mismatch repair proteins mutS family signature.	1059	1075	-	T	12-08-2023	IPR000432	DNA mismatch repair protein MutS, C-terminal	GO:0005524|GO:0006298|GO:0030983
KAJ9489504.1	e3981bc08e4bb5b63f8c49981a4c1c3b	1229	FunFam	G3DSA:1.10.1420.10:FF:000014	DNA mismatch repair protein	632	779	2.6E-66	T	12-08-2023	-	-
KAJ9489504.1	e3981bc08e4bb5b63f8c49981a4c1c3b	1229	Gene3D	G3DSA:1.10.1420.10	-	778	902	2.2E-87	T	12-08-2023	-	-
KAJ9489504.1	e3981bc08e4bb5b63f8c49981a4c1c3b	1229	Gene3D	G3DSA:1.10.1420.10	-	633	927	2.2E-87	T	12-08-2023	-	-
KAJ9489504.1	e3981bc08e4bb5b63f8c49981a4c1c3b	1229	SUPERFAMILY	SSF53150	DNA repair protein MutS, domain II	448	620	1.31E-17	T	12-08-2023	IPR036678	MutS, connector domain superfamily	GO:0005524|GO:0006298|GO:0030983
KAJ9489504.1	e3981bc08e4bb5b63f8c49981a4c1c3b	1229	MobiDBLite	mobidb-lite	consensus disorder prediction	128	145	-	T	12-08-2023	-	-
KAJ9489504.1	e3981bc08e4bb5b63f8c49981a4c1c3b	1229	FunFam	G3DSA:3.30.420.110:FF:000006	DNA mismatch repair protein	461	631	1.8E-86	T	12-08-2023	-	-
KAJ9489504.1	e3981bc08e4bb5b63f8c49981a4c1c3b	1229	SMART	SM00533	DNAend	648	962	6.4E-75	T	12-08-2023	IPR007696	DNA mismatch repair protein MutS, core	GO:0005524|GO:0006298|GO:0030983
KAJ9489504.1	e3981bc08e4bb5b63f8c49981a4c1c3b	1229	MobiDBLite	mobidb-lite	consensus disorder prediction	75	90	-	T	12-08-2023	-	-
KAJ9489504.1	e3981bc08e4bb5b63f8c49981a4c1c3b	1229	SUPERFAMILY	SSF52540	P-loop containing nucleoside triphosphate hydrolases	937	1171	1.36E-48	T	12-08-2023	IPR027417	P-loop containing nucleoside triphosphate hydrolase	-
KAJ9489504.1	e3981bc08e4bb5b63f8c49981a4c1c3b	1229	Gene3D	G3DSA:3.40.1170.10	DNA repair protein MutS, domain I	292	458	5.0E-59	T	12-08-2023	IPR016151	DNA mismatch repair protein MutS, N-terminal	GO:0005524|GO:0006298|GO:0030983
KAJ9489504.1	e3981bc08e4bb5b63f8c49981a4c1c3b	1229	MobiDBLite	mobidb-lite	consensus disorder prediction	97	111	-	T	12-08-2023	-	-
KAJ9489504.1	e3981bc08e4bb5b63f8c49981a4c1c3b	1229	SMART	SM00534	mutATP5	978	1167	7.7E-97	T	12-08-2023	IPR000432	DNA mismatch repair protein MutS, C-terminal	GO:0005524|GO:0006298|GO:0030983
KAJ9489504.1	e3981bc08e4bb5b63f8c49981a4c1c3b	1229	Pfam	PF05188	MutS domain II	463	608	1.3E-15	T	12-08-2023	IPR007860	DNA mismatch repair protein MutS, connector domain	GO:0005524|GO:0006298|GO:0030983
KAJ9489504.1	e3981bc08e4bb5b63f8c49981a4c1c3b	1229	PIRSF	PIRSF037677	Msh6	4	1216	0.0	T	12-08-2023	IPR017261	DNA mismatch repair protein MutS/MSH	GO:0006298|GO:0030983
KAJ9489504.1	e3981bc08e4bb5b63f8c49981a4c1c3b	1229	PANTHER	PTHR11361	DNA MISMATCH REPAIR PROTEIN MUTS FAMILY MEMBER	337	1180	2.3E-174	T	12-08-2023	IPR045076	DNA mismatch repair MutS family	GO:0005524|GO:0006298|GO:0030983|GO:0140664
KAJ9489504.1	e3981bc08e4bb5b63f8c49981a4c1c3b	1229	MobiDBLite	mobidb-lite	consensus disorder prediction	7	63	-	T	12-08-2023	-	-
KAJ9489504.1	e3981bc08e4bb5b63f8c49981a4c1c3b	1229	Pfam	PF01624	MutS domain I	335	452	1.3E-32	T	12-08-2023	IPR007695	DNA mismatch repair protein MutS-like, N-terminal	GO:0005524|GO:0006298|GO:0030983
KAJ9489504.1	e3981bc08e4bb5b63f8c49981a4c1c3b	1229	SUPERFAMILY	SSF55271	DNA repair protein MutS, domain I	322	449	4.19E-33	T	12-08-2023	IPR016151	DNA mismatch repair protein MutS, N-terminal	GO:0005524|GO:0006298|GO:0030983
KAJ9489504.1	e3981bc08e4bb5b63f8c49981a4c1c3b	1229	Gene3D	G3DSA:3.40.50.300	-	937	1185	1.4E-89	T	12-08-2023	IPR027417	P-loop containing nucleoside triphosphate hydrolase	-
KAJ9489504.1	e3981bc08e4bb5b63f8c49981a4c1c3b	1229	Gene3D	G3DSA:3.30.420.110	MutS, connector domain	461	632	4.7E-47	T	12-08-2023	IPR036678	MutS, connector domain superfamily	GO:0005524|GO:0006298|GO:0030983
KAJ9489504.1	e3981bc08e4bb5b63f8c49981a4c1c3b	1229	Pfam	PF05190	MutS family domain IV	796	885	1.0E-12	T	12-08-2023	IPR007861	DNA mismatch repair protein MutS, clamp	GO:0005524|GO:0006298|GO:0030983
KAJ9489504.1	e3981bc08e4bb5b63f8c49981a4c1c3b	1229	SUPERFAMILY	SSF48334	DNA repair protein MutS, domain III	631	930	1.7E-73	T	12-08-2023	IPR036187	DNA mismatch repair protein MutS, core domain superfamily	-
KAJ9489504.1	e3981bc08e4bb5b63f8c49981a4c1c3b	1229	MobiDBLite	mobidb-lite	consensus disorder prediction	1	288	-	T	12-08-2023	-	-
KAJ9489504.1	e3981bc08e4bb5b63f8c49981a4c1c3b	1229	FunFam	G3DSA:3.40.1170.10:FF:000002	DNA mismatch repair protein	292	458	1.9E-72	T	12-08-2023	-	-
KAJ9489504.1	e3981bc08e4bb5b63f8c49981a4c1c3b	1229	Coils	Coil	Coil	873	893	-	T	12-08-2023	-	-
KAJ9489504.1	e3981bc08e4bb5b63f8c49981a4c1c3b	1229	FunFam	G3DSA:3.40.50.300:FF:000771	DNA mismatch repair protein	937	1187	2.4E-150	T	12-08-2023	-	-
KAJ9489504.1	e3981bc08e4bb5b63f8c49981a4c1c3b	1229	MobiDBLite	mobidb-lite	consensus disorder prediction	153	179	-	T	12-08-2023	-	-
KAJ9489504.1	e3981bc08e4bb5b63f8c49981a4c1c3b	1229	Pfam	PF00488	MutS domain V	982	1168	2.7E-67	T	12-08-2023	IPR000432	DNA mismatch repair protein MutS, C-terminal	GO:0005524|GO:0006298|GO:0030983
KAJ9489504.1	e3981bc08e4bb5b63f8c49981a4c1c3b	1229	FunFam	G3DSA:1.10.1420.10:FF:000019	DNA mismatch repair protein	780	902	4.5E-49	T	12-08-2023	-	-
KAJ9489504.1	e3981bc08e4bb5b63f8c49981a4c1c3b	1229	Pfam	PF05192	MutS domain III	633	926	3.8E-40	T	12-08-2023	IPR007696	DNA mismatch repair protein MutS, core	GO:0005524|GO:0006298|GO:0030983
VDO55316.1	76aa08ba3c20705afc7b2f295d9d3c2f	1077	Gene3D	G3DSA:3.40.50.300	-	762	1054	3.2E-84	T	12-08-2023	IPR027417	P-loop containing nucleoside triphosphate hydrolase	-
VDO55316.1	76aa08ba3c20705afc7b2f295d9d3c2f	1077	SMART	SM00533	DNAend	449	792	4.4E-43	T	12-08-2023	IPR007696	DNA mismatch repair protein MutS, core	GO:0005524|GO:0006298|GO:0030983
VDO55316.1	76aa08ba3c20705afc7b2f295d9d3c2f	1077	SUPERFAMILY	SSF55271	DNA repair protein MutS, domain I	115	203	2.35E-19	T	12-08-2023	IPR016151	DNA mismatch repair protein MutS, N-terminal	GO:0005524|GO:0006298|GO:0030983
VDO55316.1	76aa08ba3c20705afc7b2f295d9d3c2f	1077	Pfam	PF05192	MutS domain III	435	753	6.1E-33	T	12-08-2023	IPR007696	DNA mismatch repair protein MutS, core	GO:0005524|GO:0006298|GO:0030983
VDO55316.1	76aa08ba3c20705afc7b2f295d9d3c2f	1077	Pfam	PF01624	MutS domain I	115	206	1.5E-19	T	12-08-2023	IPR007695	DNA mismatch repair protein MutS-like, N-terminal	GO:0005524|GO:0006298|GO:0030983
VDO55316.1	76aa08ba3c20705afc7b2f295d9d3c2f	1077	FunFam	G3DSA:1.10.1420.10:FF:000005	DNA mismatch repair protein	599	729	9.3E-40	T	12-08-2023	-	-
VDO55316.1	76aa08ba3c20705afc7b2f295d9d3c2f	1077	SUPERFAMILY	SSF52540	P-loop containing nucleoside triphosphate hydrolases	774	1045	2.21E-41	T	12-08-2023	IPR027417	P-loop containing nucleoside triphosphate hydrolase	-
VDO55316.1	76aa08ba3c20705afc7b2f295d9d3c2f	1077	SMART	SM00534	mutATP5	828	1041	3.2E-93	T	12-08-2023	IPR000432	DNA mismatch repair protein MutS, C-terminal	GO:0005524|GO:0006298|GO:0030983
VDO55316.1	76aa08ba3c20705afc7b2f295d9d3c2f	1077	MobiDBLite	mobidb-lite	consensus disorder prediction	14	54	-	T	12-08-2023	-	-
VDO55316.1	76aa08ba3c20705afc7b2f295d9d3c2f	1077	Gene3D	G3DSA:1.10.1420.10	-	429	752	2.6E-102	T	12-08-2023	-	-
VDO55316.1	76aa08ba3c20705afc7b2f295d9d3c2f	1077	PIRSF	PIRSF037677	Msh6	2	115	7.5E-11	T	12-08-2023	IPR017261	DNA mismatch repair protein MutS/MSH	GO:0006298|GO:0030983
VDO55316.1	76aa08ba3c20705afc7b2f295d9d3c2f	1077	PIRSF	PIRSF037677	Msh6	114	1055	6.4E-245	T	12-08-2023	IPR017261	DNA mismatch repair protein MutS/MSH	GO:0006298|GO:0030983
VDO55316.1	76aa08ba3c20705afc7b2f295d9d3c2f	1077	Gene3D	G3DSA:3.30.420.110	MutS, connector domain	272	419	7.0E-30	T	12-08-2023	IPR036678	MutS, connector domain superfamily	GO:0005524|GO:0006298|GO:0030983
VDO55316.1	76aa08ba3c20705afc7b2f295d9d3c2f	1077	Pfam	PF05190	MutS family domain IV	623	713	4.1E-10	T	12-08-2023	IPR007861	DNA mismatch repair protein MutS, clamp	GO:0005524|GO:0006298|GO:0030983
VDO55316.1	76aa08ba3c20705afc7b2f295d9d3c2f	1077	SUPERFAMILY	SSF48334	DNA repair protein MutS, domain III	432	758	1.96E-60	T	12-08-2023	IPR036187	DNA mismatch repair protein MutS, core domain superfamily	-
VDO55316.1	76aa08ba3c20705afc7b2f295d9d3c2f	1077	PANTHER	PTHR11361	DNA MISMATCH REPAIR PROTEIN MUTS FAMILY MEMBER	126	1046	6.4E-157	T	12-08-2023	IPR045076	DNA mismatch repair MutS family	GO:0005524|GO:0006298|GO:0030983|GO:0140664
VDO55316.1	76aa08ba3c20705afc7b2f295d9d3c2f	1077	ProSitePatterns	PS00486	DNA mismatch repair proteins mutS family signature.	909	925	-	T	12-08-2023	IPR000432	DNA mismatch repair protein MutS, C-terminal	GO:0005524|GO:0006298|GO:0030983
VDO55316.1	76aa08ba3c20705afc7b2f295d9d3c2f	1077	Pfam	PF00488	MutS domain V	831	1043	1.0E-59	T	12-08-2023	IPR000432	DNA mismatch repair protein MutS, C-terminal	GO:0005524|GO:0006298|GO:0030983
VDO55316.1	76aa08ba3c20705afc7b2f295d9d3c2f	1077	Gene3D	G3DSA:3.40.1170.10	DNA repair protein MutS, domain I	75	210	3.6E-36	T	12-08-2023	IPR016151	DNA mismatch repair protein MutS, N-terminal	GO:0005524|GO:0006298|GO:0030983
VDO55316.1	76aa08ba3c20705afc7b2f295d9d3c2f	1077	Gene3D	G3DSA:1.10.1420.10	-	599	729	2.6E-102	T	12-08-2023	-	-
VDO55316.1	76aa08ba3c20705afc7b2f295d9d3c2f	1077	MobiDBLite	mobidb-lite	consensus disorder prediction	1	54	-	T	12-08-2023	-	-
XP_005576001.2	da897f54671f589eaf96f02afc081919	774	PIRSF	PIRSF005813	MSH2	40	771	0.0	T	12-08-2023	IPR011184	DNA mismatch repair Msh2-type	GO:0005524|GO:0006298|GO:0030983
XP_005576001.2	da897f54671f589eaf96f02afc081919	774	PIRSF	PIRSF005813	MSH2	1	54	1.9E-4	T	12-08-2023	IPR011184	DNA mismatch repair Msh2-type	GO:0005524|GO:0006298|GO:0030983
XP_005576001.2	da897f54671f589eaf96f02afc081919	774	Coils	Coil	Coil	319	339	-	T	12-08-2023	-	-
XP_005576001.2	da897f54671f589eaf96f02afc081919	774	Coils	Coil	Coil	194	214	-	T	12-08-2023	-	-
XP_005576001.2	da897f54671f589eaf96f02afc081919	774	ProSitePatterns	PS00486	DNA mismatch repair proteins mutS family signature.	584	600	-	T	12-08-2023	IPR000432	DNA mismatch repair protein MutS, C-terminal	GO:0005524|GO:0006298|GO:0030983
XP_005576001.2	da897f54671f589eaf96f02afc081919	774	PANTHER	PTHR11361	DNA MISMATCH REPAIR PROTEIN MUTS FAMILY MEMBER	66	705	1.6E-158	T	12-08-2023	IPR045076	DNA mismatch repair MutS family	GO:0005524|GO:0006298|GO:0030983|GO:0140664
XP_005576001.2	da897f54671f589eaf96f02afc081919	774	SUPERFAMILY	SSF52540	P-loop containing nucleoside triphosphate hydrolases	460	694	2.13E-57	T	12-08-2023	IPR027417	P-loop containing nucleoside triphosphate hydrolase	-
XP_005576001.2	da897f54671f589eaf96f02afc081919	774	CDD	cd03285	ABC_MSH2_euk	474	693	1.81101E-153	T	12-08-2023	IPR032642	DNA mismatch repair protein Msh2, ATP-binding cassette domain	GO:0005524
XP_005576001.2	da897f54671f589eaf96f02afc081919	774	SMART	SM00533	DNAend	162	486	8.3E-105	T	12-08-2023	IPR007696	DNA mismatch repair protein MutS, core	GO:0005524|GO:0006298|GO:0030983
XP_005576001.2	da897f54671f589eaf96f02afc081919	774	Pfam	PF00488	MutS domain V	507	693	1.7E-86	T	12-08-2023	IPR000432	DNA mismatch repair protein MutS, C-terminal	GO:0005524|GO:0006298|GO:0030983
XP_005576001.2	da897f54671f589eaf96f02afc081919	774	Gene3D	G3DSA:3.40.50.300	-	461	774	1.5E-114	T	12-08-2023	IPR027417	P-loop containing nucleoside triphosphate hydrolase	-
XP_005576001.2	da897f54671f589eaf96f02afc081919	774	Pfam	PF05190	MutS family domain IV	315	409	3.6E-20	T	12-08-2023	IPR007861	DNA mismatch repair protein MutS, clamp	GO:0005524|GO:0006298|GO:0030983
XP_005576001.2	da897f54671f589eaf96f02afc081919	774	FunFam	G3DSA:3.40.50.300:FF:000523	DNA mismatch repair protein	461	773	2.5E-189	T	12-08-2023	-	-
XP_005576001.2	da897f54671f589eaf96f02afc081919	774	Gene3D	G3DSA:3.30.420.110	MutS, connector domain	21	138	8.4E-24	T	12-08-2023	IPR036678	MutS, connector domain superfamily	GO:0005524|GO:0006298|GO:0030983
XP_005576001.2	da897f54671f589eaf96f02afc081919	774	Pfam	PF05188	MutS domain II	56	130	2.2E-6	T	12-08-2023	IPR007860	DNA mismatch repair protein MutS, connector domain	GO:0005524|GO:0006298|GO:0030983
XP_005576001.2	da897f54671f589eaf96f02afc081919	774	Pfam	PF05192	MutS domain III	147	450	4.8E-37	T	12-08-2023	IPR007696	DNA mismatch repair protein MutS, core	GO:0005524|GO:0006298|GO:0030983
XP_005576001.2	da897f54671f589eaf96f02afc081919	774	Coils	Coil	Coil	394	417	-	T	12-08-2023	-	-
XP_005576001.2	da897f54671f589eaf96f02afc081919	774	Gene3D	G3DSA:1.10.1420.10	-	366	460	8.0E-13	T	12-08-2023	-	-
XP_005576001.2	da897f54671f589eaf96f02afc081919	774	Gene3D	G3DSA:1.10.1420.10	-	141	365	3.5E-63	T	12-08-2023	-	-
XP_005576001.2	da897f54671f589eaf96f02afc081919	774	SUPERFAMILY	SSF48334	DNA repair protein MutS, domain III	144	454	9.94E-73	T	12-08-2023	IPR036187	DNA mismatch repair protein MutS, core domain superfamily	-
XP_005576001.2	da897f54671f589eaf96f02afc081919	774	FunFam	G3DSA:1.10.1420.10:FF:000003	DNA mismatch repair protein	141	357	1.9E-107	T	12-08-2023	-	-
XP_005576001.2	da897f54671f589eaf96f02afc081919	774	SMART	SM00534	mutATP5	503	690	6.2E-126	T	12-08-2023	IPR000432	DNA mismatch repair protein MutS, C-terminal	GO:0005524|GO:0006298|GO:0030983
XP_005576001.2	da897f54671f589eaf96f02afc081919	774	FunFam	G3DSA:1.10.1420.10:FF:000009	DNA mismatch repair protein	359	460	5.7E-63	T	12-08-2023	-	-
CAF5002007.1	980aa12f0783a95eda62297b58ee2891	311	ProSitePatterns	PS00486	DNA mismatch repair proteins mutS family signature.	143	159	-	T	12-08-2023	IPR000432	DNA mismatch repair protein MutS, C-terminal	GO:0005524|GO:0006298|GO:0030983
CAF5002007.1	980aa12f0783a95eda62297b58ee2891	311	SUPERFAMILY	SSF52540	P-loop containing nucleoside triphosphate hydrolases	20	254	4.21E-58	T	12-08-2023	IPR027417	P-loop containing nucleoside triphosphate hydrolase	-
CAF5002007.1	980aa12f0783a95eda62297b58ee2891	311	PANTHER	PTHR11361	DNA MISMATCH REPAIR PROTEIN MUTS FAMILY MEMBER	2	262	4.8E-104	T	12-08-2023	IPR045076	DNA mismatch repair MutS family	GO:0005524|GO:0006298|GO:0030983|GO:0140664
CAF5002007.1	980aa12f0783a95eda62297b58ee2891	311	Gene3D	G3DSA:3.40.50.300	-	21	308	3.8E-100	T	12-08-2023	IPR027417	P-loop containing nucleoside triphosphate hydrolase	-
CAF5002007.1	980aa12f0783a95eda62297b58ee2891	311	Pfam	PF00488	MutS domain V	65	253	6.6E-82	T	12-08-2023	IPR000432	DNA mismatch repair protein MutS, C-terminal	GO:0005524|GO:0006298|GO:0030983
CAF5002007.1	980aa12f0783a95eda62297b58ee2891	311	SMART	SM00534	mutATP5	62	250	1.8E-109	T	12-08-2023	IPR000432	DNA mismatch repair protein MutS, C-terminal	GO:0005524|GO:0006298|GO:0030983
CAF4964846.1	980aa12f0783a95eda62297b58ee2891	311	ProSitePatterns	PS00486	DNA mismatch repair proteins mutS family signature.	143	159	-	T	12-08-2023	IPR000432	DNA mismatch repair protein MutS, C-terminal	GO:0005524|GO:0006298|GO:0030983
CAF4964846.1	980aa12f0783a95eda62297b58ee2891	311	SUPERFAMILY	SSF52540	P-loop containing nucleoside triphosphate hydrolases	20	254	4.21E-58	T	12-08-2023	IPR027417	P-loop containing nucleoside triphosphate hydrolase	-
CAF4964846.1	980aa12f0783a95eda62297b58ee2891	311	PANTHER	PTHR11361	DNA MISMATCH REPAIR PROTEIN MUTS FAMILY MEMBER	2	262	4.8E-104	T	12-08-2023	IPR045076	DNA mismatch repair MutS family	GO:0005524|GO:0006298|GO:0030983|GO:0140664
CAF4964846.1	980aa12f0783a95eda62297b58ee2891	311	Gene3D	G3DSA:3.40.50.300	-	21	308	3.8E-100	T	12-08-2023	IPR027417	P-loop containing nucleoside triphosphate hydrolase	-
CAF4964846.1	980aa12f0783a95eda62297b58ee2891	311	Pfam	PF00488	MutS domain V	65	253	6.6E-82	T	12-08-2023	IPR000432	DNA mismatch repair protein MutS, C-terminal	GO:0005524|GO:0006298|GO:0030983
CAF4964846.1	980aa12f0783a95eda62297b58ee2891	311	SMART	SM00534	mutATP5	62	250	1.8E-109	T	12-08-2023	IPR000432	DNA mismatch repair protein MutS, C-terminal	GO:0005524|GO:0006298|GO:0030983
XP_010688180.2	2ef33b76a7858337d126a6f62dc75144	1096	FunFam	G3DSA:3.40.50.300:FF:001335	DNA mismatch repair protein	779	1039	1.3E-133	T	12-08-2023	-	-
XP_010688180.2	2ef33b76a7858337d126a6f62dc75144	1096	SUPERFAMILY	SSF53150	DNA repair protein MutS, domain II	396	561	2.62E-8	T	12-08-2023	IPR036678	MutS, connector domain superfamily	GO:0005524|GO:0006298|GO:0030983
XP_010688180.2	2ef33b76a7858337d126a6f62dc75144	1096	MobiDBLite	mobidb-lite	consensus disorder prediction	1	73	-	T	12-08-2023	-	-
XP_010688180.2	2ef33b76a7858337d126a6f62dc75144	1096	PANTHER	PTHR11361	DNA MISMATCH REPAIR PROTEIN MUTS FAMILY MEMBER	727	1086	8.8E-193	T	12-08-2023	IPR045076	DNA mismatch repair MutS family	GO:0005524|GO:0006298|GO:0030983|GO:0140664
XP_010688180.2	2ef33b76a7858337d126a6f62dc75144	1096	SMART	SM00534	mutATP5	835	1029	2.3E-102	T	12-08-2023	IPR000432	DNA mismatch repair protein MutS, C-terminal	GO:0005524|GO:0006298|GO:0030983
XP_010688180.2	2ef33b76a7858337d126a6f62dc75144	1096	Gene3D	G3DSA:1.10.1420.10	-	547	777	4.0E-41	T	12-08-2023	-	-
XP_010688180.2	2ef33b76a7858337d126a6f62dc75144	1096	SUPERFAMILY	SSF52540	P-loop containing nucleoside triphosphate hydrolases	798	1029	1.68E-46	T	12-08-2023	IPR027417	P-loop containing nucleoside triphosphate hydrolase	-
XP_010688180.2	2ef33b76a7858337d126a6f62dc75144	1096	SUPERFAMILY	SSF48334	DNA repair protein MutS, domain III	549	727	9.42E-35	T	12-08-2023	IPR036187	DNA mismatch repair protein MutS, core domain superfamily	-
XP_010688180.2	2ef33b76a7858337d126a6f62dc75144	1096	ProSitePatterns	PS00486	DNA mismatch repair proteins mutS family signature.	916	932	-	T	12-08-2023	IPR000432	DNA mismatch repair protein MutS, C-terminal	GO:0005524|GO:0006298|GO:0030983
XP_010688180.2	2ef33b76a7858337d126a6f62dc75144	1096	Pfam	PF01624	MutS domain I	264	375	9.9E-30	T	12-08-2023	IPR007695	DNA mismatch repair protein MutS-like, N-terminal	GO:0005524|GO:0006298|GO:0030983
XP_010688180.2	2ef33b76a7858337d126a6f62dc75144	1096	FunFam	G3DSA:3.40.1170.10:FF:000002	DNA mismatch repair protein	218	380	9.6E-60	T	12-08-2023	-	-
XP_010688180.2	2ef33b76a7858337d126a6f62dc75144	1096	CDD	cd03286	ABC_MSH6_euk	803	1024	4.29246E-115	T	12-08-2023	-	-
XP_010688180.2	2ef33b76a7858337d126a6f62dc75144	1096	Pfam	PF00488	MutS domain V	839	1031	3.3E-73	T	12-08-2023	IPR000432	DNA mismatch repair protein MutS, C-terminal	GO:0005524|GO:0006298|GO:0030983
XP_010688180.2	2ef33b76a7858337d126a6f62dc75144	1096	Gene3D	G3DSA:3.40.1170.10	DNA repair protein MutS, domain I	220	380	4.1E-52	T	12-08-2023	IPR016151	DNA mismatch repair protein MutS, N-terminal	GO:0005524|GO:0006298|GO:0030983
XP_010688180.2	2ef33b76a7858337d126a6f62dc75144	1096	MobiDBLite	mobidb-lite	consensus disorder prediction	1	57	-	T	12-08-2023	-	-
XP_010688180.2	2ef33b76a7858337d126a6f62dc75144	1096	SUPERFAMILY	SSF55271	DNA repair protein MutS, domain I	250	371	3.14E-30	T	12-08-2023	IPR016151	DNA mismatch repair protein MutS, N-terminal	GO:0005524|GO:0006298|GO:0030983
XP_010688180.2	2ef33b76a7858337d126a6f62dc75144	1096	Pfam	PF05188	MutS domain II	384	531	5.9E-12	T	12-08-2023	IPR007860	DNA mismatch repair protein MutS, connector domain	GO:0005524|GO:0006298|GO:0030983
XP_010688180.2	2ef33b76a7858337d126a6f62dc75144	1096	SMART	SM00533	DNAend	566	815	1.4E-27	T	12-08-2023	IPR007696	DNA mismatch repair protein MutS, core	GO:0005524|GO:0006298|GO:0030983
XP_010688180.2	2ef33b76a7858337d126a6f62dc75144	1096	Gene3D	G3DSA:3.30.420.110	MutS, connector domain	382	546	7.5E-34	T	12-08-2023	IPR036678	MutS, connector domain superfamily	GO:0005524|GO:0006298|GO:0030983
XP_010688180.2	2ef33b76a7858337d126a6f62dc75144	1096	Pfam	PF05192	MutS domain III	551	769	2.4E-33	T	12-08-2023	IPR007696	DNA mismatch repair protein MutS, core	GO:0005524|GO:0006298|GO:0030983
XP_010688180.2	2ef33b76a7858337d126a6f62dc75144	1096	Gene3D	G3DSA:3.40.50.300	-	778	1037	3.9E-88	T	12-08-2023	IPR027417	P-loop containing nucleoside triphosphate hydrolase	-
CBZ23857.1	0147dc0c87ebb0a769ebf9ee3fa2558e	1096	PANTHER	PTHR11361	DNA MISMATCH REPAIR PROTEIN MUTS FAMILY MEMBER	134	916	3.4E-81	T	12-08-2023	IPR045076	DNA mismatch repair MutS family	GO:0005524|GO:0006298|GO:0030983|GO:0140664
CBZ23857.1	0147dc0c87ebb0a769ebf9ee3fa2558e	1096	Gene3D	G3DSA:3.40.50.300	-	699	948	1.2E-40	T	12-08-2023	IPR027417	P-loop containing nucleoside triphosphate hydrolase	-
CBZ23857.1	0147dc0c87ebb0a769ebf9ee3fa2558e	1096	MobiDBLite	mobidb-lite	consensus disorder prediction	947	978	-	T	12-08-2023	-	-
CBZ23857.1	0147dc0c87ebb0a769ebf9ee3fa2558e	1096	SMART	SM00533	DNAend	278	720	1.8E-14	T	12-08-2023	IPR007696	DNA mismatch repair protein MutS, core	GO:0005524|GO:0006298|GO:0030983
CBZ23857.1	0147dc0c87ebb0a769ebf9ee3fa2558e	1096	MobiDBLite	mobidb-lite	consensus disorder prediction	532	582	-	T	12-08-2023	-	-
CBZ23857.1	0147dc0c87ebb0a769ebf9ee3fa2558e	1096	SUPERFAMILY	SSF52540	P-loop containing nucleoside triphosphate hydrolases	702	915	2.96E-22	T	12-08-2023	IPR027417	P-loop containing nucleoside triphosphate hydrolase	-
CBZ23857.1	0147dc0c87ebb0a769ebf9ee3fa2558e	1096	Pfam	PF00488	MutS domain V	742	786	5.7E-8	T	12-08-2023	IPR000432	DNA mismatch repair protein MutS, C-terminal	GO:0005524|GO:0006298|GO:0030983
CBZ23857.1	0147dc0c87ebb0a769ebf9ee3fa2558e	1096	SUPERFAMILY	SSF48334	DNA repair protein MutS, domain III	278	676	1.92E-36	T	12-08-2023	IPR036187	DNA mismatch repair protein MutS, core domain superfamily	-
CBZ23857.1	0147dc0c87ebb0a769ebf9ee3fa2558e	1096	Gene3D	G3DSA:1.10.1420.10	-	250	412	1.1E-21	T	12-08-2023	-	-
CBZ23857.1	0147dc0c87ebb0a769ebf9ee3fa2558e	1096	SMART	SM00534	mutATP5	738	970	1.8E-9	T	12-08-2023	IPR000432	DNA mismatch repair protein MutS, C-terminal	GO:0005524|GO:0006298|GO:0030983
CBZ23857.1	0147dc0c87ebb0a769ebf9ee3fa2558e	1096	Pfam	PF05192	MutS domain III	257	671	9.0E-17	T	12-08-2023	IPR007696	DNA mismatch repair protein MutS, core	GO:0005524|GO:0006298|GO:0030983
CBZ23857.1	0147dc0c87ebb0a769ebf9ee3fa2558e	1096	MobiDBLite	mobidb-lite	consensus disorder prediction	20	45	-	T	12-08-2023	-	-
CBZ23857.1	0147dc0c87ebb0a769ebf9ee3fa2558e	1096	ProSitePatterns	PS00486	DNA mismatch repair proteins mutS family signature.	855	871	-	T	12-08-2023	IPR000432	DNA mismatch repair protein MutS, C-terminal	GO:0005524|GO:0006298|GO:0030983
XP_003872386.1	0147dc0c87ebb0a769ebf9ee3fa2558e	1096	PANTHER	PTHR11361	DNA MISMATCH REPAIR PROTEIN MUTS FAMILY MEMBER	134	916	3.4E-81	T	12-08-2023	IPR045076	DNA mismatch repair MutS family	GO:0005524|GO:0006298|GO:0030983|GO:0140664
XP_003872386.1	0147dc0c87ebb0a769ebf9ee3fa2558e	1096	Gene3D	G3DSA:3.40.50.300	-	699	948	1.2E-40	T	12-08-2023	IPR027417	P-loop containing nucleoside triphosphate hydrolase	-
XP_003872386.1	0147dc0c87ebb0a769ebf9ee3fa2558e	1096	MobiDBLite	mobidb-lite	consensus disorder prediction	947	978	-	T	12-08-2023	-	-
XP_003872386.1	0147dc0c87ebb0a769ebf9ee3fa2558e	1096	SMART	SM00533	DNAend	278	720	1.8E-14	T	12-08-2023	IPR007696	DNA mismatch repair protein MutS, core	GO:0005524|GO:0006298|GO:0030983
XP_003872386.1	0147dc0c87ebb0a769ebf9ee3fa2558e	1096	MobiDBLite	mobidb-lite	consensus disorder prediction	532	582	-	T	12-08-2023	-	-
XP_003872386.1	0147dc0c87ebb0a769ebf9ee3fa2558e	1096	SUPERFAMILY	SSF52540	P-loop containing nucleoside triphosphate hydrolases	702	915	2.96E-22	T	12-08-2023	IPR027417	P-loop containing nucleoside triphosphate hydrolase	-
XP_003872386.1	0147dc0c87ebb0a769ebf9ee3fa2558e	1096	Pfam	PF00488	MutS domain V	742	786	5.7E-8	T	12-08-2023	IPR000432	DNA mismatch repair protein MutS, C-terminal	GO:0005524|GO:0006298|GO:0030983
XP_003872386.1	0147dc0c87ebb0a769ebf9ee3fa2558e	1096	SUPERFAMILY	SSF48334	DNA repair protein MutS, domain III	278	676	1.92E-36	T	12-08-2023	IPR036187	DNA mismatch repair protein MutS, core domain superfamily	-
XP_003872386.1	0147dc0c87ebb0a769ebf9ee3fa2558e	1096	Gene3D	G3DSA:1.10.1420.10	-	250	412	1.1E-21	T	12-08-2023	-	-
XP_003872386.1	0147dc0c87ebb0a769ebf9ee3fa2558e	1096	SMART	SM00534	mutATP5	738	970	1.8E-9	T	12-08-2023	IPR000432	DNA mismatch repair protein MutS, C-terminal	GO:0005524|GO:0006298|GO:0030983
XP_003872386.1	0147dc0c87ebb0a769ebf9ee3fa2558e	1096	Pfam	PF05192	MutS domain III	257	671	9.0E-17	T	12-08-2023	IPR007696	DNA mismatch repair protein MutS, core	GO:0005524|GO:0006298|GO:0030983
XP_003872386.1	0147dc0c87ebb0a769ebf9ee3fa2558e	1096	MobiDBLite	mobidb-lite	consensus disorder prediction	20	45	-	T	12-08-2023	-	-
XP_003872386.1	0147dc0c87ebb0a769ebf9ee3fa2558e	1096	ProSitePatterns	PS00486	DNA mismatch repair proteins mutS family signature.	855	871	-	T	12-08-2023	IPR000432	DNA mismatch repair protein MutS, C-terminal	GO:0005524|GO:0006298|GO:0030983
OAV92014.1	9f6b17951e08caa54edbabcf9b43aab6	1135	PIRSF	PIRSF037677	Msh6	4	1129	0.0	T	12-08-2023	IPR017261	DNA mismatch repair protein MutS/MSH	GO:0006298|GO:0030983
OAV92014.1	9f6b17951e08caa54edbabcf9b43aab6	1135	MobiDBLite	mobidb-lite	consensus disorder prediction	109	136	-	T	12-08-2023	-	-
OAV92014.1	9f6b17951e08caa54edbabcf9b43aab6	1135	ProSitePatterns	PS00486	DNA mismatch repair proteins mutS family signature.	960	976	-	T	12-08-2023	IPR000432	DNA mismatch repair protein MutS, C-terminal	GO:0005524|GO:0006298|GO:0030983
OAV92014.1	9f6b17951e08caa54edbabcf9b43aab6	1135	SUPERFAMILY	SSF52540	P-loop containing nucleoside triphosphate hydrolases	837	1072	9.38E-50	T	12-08-2023	IPR027417	P-loop containing nucleoside triphosphate hydrolase	-
OAV92014.1	9f6b17951e08caa54edbabcf9b43aab6	1135	MobiDBLite	mobidb-lite	consensus disorder prediction	1	193	-	T	12-08-2023	-	-
OAV92014.1	9f6b17951e08caa54edbabcf9b43aab6	1135	Gene3D	G3DSA:3.30.420.110	MutS, connector domain	373	537	3.3E-37	T	12-08-2023	IPR036678	MutS, connector domain superfamily	GO:0005524|GO:0006298|GO:0030983
OAV92014.1	9f6b17951e08caa54edbabcf9b43aab6	1135	Pfam	PF05190	MutS family domain IV	698	785	7.9E-6	T	12-08-2023	IPR007861	DNA mismatch repair protein MutS, clamp	GO:0005524|GO:0006298|GO:0030983
OAV92014.1	9f6b17951e08caa54edbabcf9b43aab6	1135	SUPERFAMILY	SSF48334	DNA repair protein MutS, domain III	536	832	8.11E-57	T	12-08-2023	IPR036187	DNA mismatch repair protein MutS, core domain superfamily	-
OAV92014.1	9f6b17951e08caa54edbabcf9b43aab6	1135	SUPERFAMILY	SSF55271	DNA repair protein MutS, domain I	222	360	1.96E-29	T	12-08-2023	IPR016151	DNA mismatch repair protein MutS, N-terminal	GO:0005524|GO:0006298|GO:0030983
OAV92014.1	9f6b17951e08caa54edbabcf9b43aab6	1135	Pfam	PF01624	MutS domain I	234	364	5.1E-29	T	12-08-2023	IPR007695	DNA mismatch repair protein MutS-like, N-terminal	GO:0005524|GO:0006298|GO:0030983
OAV92014.1	9f6b17951e08caa54edbabcf9b43aab6	1135	PANTHER	PTHR11361	DNA MISMATCH REPAIR PROTEIN MUTS FAMILY MEMBER	238	1086	8.7E-169	T	12-08-2023	IPR045076	DNA mismatch repair MutS family	GO:0005524|GO:0006298|GO:0030983|GO:0140664
OAV92014.1	9f6b17951e08caa54edbabcf9b43aab6	1135	Gene3D	G3DSA:1.10.1420.10	-	538	827	1.3E-71	T	12-08-2023	-	-
OAV92014.1	9f6b17951e08caa54edbabcf9b43aab6	1135	Coils	Coil	Coil	661	681	-	T	12-08-2023	-	-
OAV92014.1	9f6b17951e08caa54edbabcf9b43aab6	1135	MobiDBLite	mobidb-lite	consensus disorder prediction	161	183	-	T	12-08-2023	-	-
OAV92014.1	9f6b17951e08caa54edbabcf9b43aab6	1135	SMART	SM00534	mutATP5	879	1068	1.0E-97	T	12-08-2023	IPR000432	DNA mismatch repair protein MutS, C-terminal	GO:0005524|GO:0006298|GO:0030983
OAV92014.1	9f6b17951e08caa54edbabcf9b43aab6	1135	Gene3D	G3DSA:3.40.1170.10	DNA repair protein MutS, domain I	192	369	5.1E-53	T	12-08-2023	IPR016151	DNA mismatch repair protein MutS, N-terminal	GO:0005524|GO:0006298|GO:0030983
OAV92014.1	9f6b17951e08caa54edbabcf9b43aab6	1135	SMART	SM00533	DNAend	551	862	4.6E-50	T	12-08-2023	IPR007696	DNA mismatch repair protein MutS, core	GO:0005524|GO:0006298|GO:0030983
OAV92014.1	9f6b17951e08caa54edbabcf9b43aab6	1135	Pfam	PF05192	MutS domain III	538	826	8.4E-35	T	12-08-2023	IPR007696	DNA mismatch repair protein MutS, core	GO:0005524|GO:0006298|GO:0030983
OAV92014.1	9f6b17951e08caa54edbabcf9b43aab6	1135	Gene3D	G3DSA:3.40.50.300	-	837	1105	2.0E-90	T	12-08-2023	IPR027417	P-loop containing nucleoside triphosphate hydrolase	-
OAV92014.1	9f6b17951e08caa54edbabcf9b43aab6	1135	SUPERFAMILY	SSF53150	DNA repair protein MutS, domain II	359	511	4.32E-12	T	12-08-2023	IPR036678	MutS, connector domain superfamily	GO:0005524|GO:0006298|GO:0030983
OAV92014.1	9f6b17951e08caa54edbabcf9b43aab6	1135	MobiDBLite	mobidb-lite	consensus disorder prediction	1	52	-	T	12-08-2023	-	-
OAV92014.1	9f6b17951e08caa54edbabcf9b43aab6	1135	Pfam	PF00488	MutS domain V	883	1070	3.7E-68	T	12-08-2023	IPR000432	DNA mismatch repair protein MutS, C-terminal	GO:0005524|GO:0006298|GO:0030983
OAV92014.1	9f6b17951e08caa54edbabcf9b43aab6	1135	FunFam	G3DSA:3.30.420.110:FF:000013	DNA mismatch repair protein	373	536	1.1E-67	T	12-08-2023	-	-
OAV92014.1	9f6b17951e08caa54edbabcf9b43aab6	1135	Gene3D	G3DSA:1.10.1420.10	-	680	802	1.3E-71	T	12-08-2023	-	-
OAV92014.1	9f6b17951e08caa54edbabcf9b43aab6	1135	FunFam	G3DSA:3.40.50.300:FF:001752	DNA mismatch repair protein	837	1106	9.7E-138	T	12-08-2023	-	-
OAV92014.1	9f6b17951e08caa54edbabcf9b43aab6	1135	Pfam	PF05188	MutS domain II	375	514	4.5E-13	T	12-08-2023	IPR007860	DNA mismatch repair protein MutS, connector domain	GO:0005524|GO:0006298|GO:0030983
OAV92014.1	9f6b17951e08caa54edbabcf9b43aab6	1135	Coils	Coil	Coil	705	729	-	T	12-08-2023	-	-
KAJ7973051.1	60bb6c6effb1039f1fcf1b484f022827	1139	MobiDBLite	mobidb-lite	consensus disorder prediction	181	203	-	T	12-08-2023	-	-
KAJ7973051.1	60bb6c6effb1039f1fcf1b484f022827	1139	FunFam	G3DSA:3.40.1170.10:FF:000002	DNA mismatch repair protein	293	455	3.2E-66	T	12-08-2023	-	-
KAJ7973051.1	60bb6c6effb1039f1fcf1b484f022827	1139	CDD	cd20404	Tudor_Agenet_AtEML-like	92	142	1.85129E-19	T	12-08-2023	-	-
KAJ7973051.1	60bb6c6effb1039f1fcf1b484f022827	1139	Coils	Coil	Coil	125	153	-	T	12-08-2023	-	-
KAJ7973051.1	60bb6c6effb1039f1fcf1b484f022827	1139	Pfam	PF05190	MutS family domain IV	742	802	1.9E-7	T	12-08-2023	IPR007861	DNA mismatch repair protein MutS, clamp	GO:0005524|GO:0006298|GO:0030983
KAJ7973051.1	60bb6c6effb1039f1fcf1b484f022827	1139	Gene3D	G3DSA:3.40.50.300	-	856	1026	8.9E-59	T	12-08-2023	IPR027417	P-loop containing nucleoside triphosphate hydrolase	-
KAJ7973051.1	60bb6c6effb1039f1fcf1b484f022827	1139	Gene3D	G3DSA:1.10.1420.10	-	824	845	5.3E-28	T	12-08-2023	-	-
KAJ7973051.1	60bb6c6effb1039f1fcf1b484f022827	1139	Gene3D	G3DSA:1.10.1420.10	-	573	725	1.8E-46	T	12-08-2023	-	-
KAJ7973051.1	60bb6c6effb1039f1fcf1b484f022827	1139	Gene3D	G3DSA:3.40.1170.10	DNA repair protein MutS, domain I	293	452	2.2E-57	T	12-08-2023	IPR016151	DNA mismatch repair protein MutS, N-terminal	GO:0005524|GO:0006298|GO:0030983
KAJ7973051.1	60bb6c6effb1039f1fcf1b484f022827	1139	SMART	SM00533	DNAend	593	885	2.3E-54	T	12-08-2023	IPR007696	DNA mismatch repair protein MutS, core	GO:0005524|GO:0006298|GO:0030983
KAJ7973051.1	60bb6c6effb1039f1fcf1b484f022827	1139	Pfam	PF00488	MutS domain V	909	1016	2.2E-44	T	12-08-2023	IPR000432	DNA mismatch repair protein MutS, C-terminal	GO:0005524|GO:0006298|GO:0030983
KAJ7973051.1	60bb6c6effb1039f1fcf1b484f022827	1139	Gene3D	G3DSA:3.30.420.110	MutS, connector domain	453	512	4.5E-11	T	12-08-2023	IPR036678	MutS, connector domain superfamily	GO:0005524|GO:0006298|GO:0030983
KAJ7973051.1	60bb6c6effb1039f1fcf1b484f022827	1139	FunFam	G3DSA:1.10.1420.10:FF:000005	DNA mismatch repair protein	731	821	8.3E-22	T	12-08-2023	-	-
KAJ7973051.1	60bb6c6effb1039f1fcf1b484f022827	1139	PIRSF	PIRSF037677	Msh6	501	743	1.2E-58	T	12-08-2023	IPR017261	DNA mismatch repair protein MutS/MSH	GO:0006298|GO:0030983
KAJ7973051.1	60bb6c6effb1039f1fcf1b484f022827	1139	PIRSF	PIRSF037677	Msh6	731	1025	9.8E-110	T	12-08-2023	IPR017261	DNA mismatch repair protein MutS/MSH	GO:0006298|GO:0030983
KAJ7973051.1	60bb6c6effb1039f1fcf1b484f022827	1139	PIRSF	PIRSF037677	Msh6	1046	1119	1.5E-6	T	12-08-2023	IPR017261	DNA mismatch repair protein MutS/MSH	GO:0006298|GO:0030983
KAJ7973051.1	60bb6c6effb1039f1fcf1b484f022827	1139	PIRSF	PIRSF037677	Msh6	70	456	1.3E-80	T	12-08-2023	IPR017261	DNA mismatch repair protein MutS/MSH	GO:0006298|GO:0030983
KAJ7973051.1	60bb6c6effb1039f1fcf1b484f022827	1139	PIRSF	PIRSF037677	Msh6	454	515	1.1E-5	T	12-08-2023	IPR017261	DNA mismatch repair protein MutS/MSH	GO:0006298|GO:0030983
KAJ7973051.1	60bb6c6effb1039f1fcf1b484f022827	1139	FunFam	G3DSA:2.30.30.140:FF:000093	DNA mismatch repair protein	84	138	9.4E-26	T	12-08-2023	-	-
KAJ7973051.1	60bb6c6effb1039f1fcf1b484f022827	1139	Pfam	PF05192	MutS domain III	579	845	2.7E-35	T	12-08-2023	IPR007696	DNA mismatch repair protein MutS, core	GO:0005524|GO:0006298|GO:0030983
KAJ7973051.1	60bb6c6effb1039f1fcf1b484f022827	1139	Gene3D	G3DSA:1.10.1420.10	-	739	821	5.3E-28	T	12-08-2023	-	-
KAJ7973051.1	60bb6c6effb1039f1fcf1b484f022827	1139	SMART	SM00333	TUDOR_7	88	146	3.9E-4	T	12-08-2023	IPR002999	Tudor domain	-
KAJ7973051.1	60bb6c6effb1039f1fcf1b484f022827	1139	MobiDBLite	mobidb-lite	consensus disorder prediction	165	254	-	T	12-08-2023	-	-
KAJ7973051.1	60bb6c6effb1039f1fcf1b484f022827	1139	SMART	SM00534	mutATP5	905	1074	2.4E-60	T	12-08-2023	IPR000432	DNA mismatch repair protein MutS, C-terminal	GO:0005524|GO:0006298|GO:0030983
KAJ7973051.1	60bb6c6effb1039f1fcf1b484f022827	1139	SUPERFAMILY	SSF55271	DNA repair protein MutS, domain I	324	447	4.71E-33	T	12-08-2023	IPR016151	DNA mismatch repair protein MutS, N-terminal	GO:0005524|GO:0006298|GO:0030983
KAJ7973051.1	60bb6c6effb1039f1fcf1b484f022827	1139	SUPERFAMILY	SSF52540	P-loop containing nucleoside triphosphate hydrolases	871	1077	3.04E-30	T	12-08-2023	IPR027417	P-loop containing nucleoside triphosphate hydrolase	-
KAJ7973051.1	60bb6c6effb1039f1fcf1b484f022827	1139	SUPERFAMILY	SSF48334	DNA repair protein MutS, domain III	576	851	3.92E-52	T	12-08-2023	IPR036187	DNA mismatch repair protein MutS, core domain superfamily	-
KAJ7973051.1	60bb6c6effb1039f1fcf1b484f022827	1139	Gene3D	G3DSA:2.30.30.140	-	82	145	1.2E-8	T	12-08-2023	-	-
KAJ7973051.1	60bb6c6effb1039f1fcf1b484f022827	1139	PANTHER	PTHR11361	DNA MISMATCH REPAIR PROTEIN MUTS FAMILY MEMBER	339	1084	2.1E-153	T	12-08-2023	IPR045076	DNA mismatch repair MutS family	GO:0005524|GO:0006298|GO:0030983|GO:0140664
KAJ7973051.1	60bb6c6effb1039f1fcf1b484f022827	1139	Pfam	PF01624	MutS domain I	338	451	1.1E-34	T	12-08-2023	IPR007695	DNA mismatch repair protein MutS-like, N-terminal	GO:0005524|GO:0006298|GO:0030983
XP_014035491.1	427b4fc6ac2b696593894d8a1514faf4	1386	Gene3D	G3DSA:1.10.1420.10	-	752	1080	8.1E-121	T	12-08-2023	-	-
XP_014035491.1	427b4fc6ac2b696593894d8a1514faf4	1386	PIRSF	PIRSF037677	Msh6	1	1381	0.0	T	12-08-2023	IPR017261	DNA mismatch repair protein MutS/MSH	GO:0006298|GO:0030983
XP_014035491.1	427b4fc6ac2b696593894d8a1514faf4	1386	FunFam	G3DSA:2.30.30.140:FF:000144	DNA mismatch repair protein	74	204	7.3E-74	T	12-08-2023	-	-
XP_014035491.1	427b4fc6ac2b696593894d8a1514faf4	1386	Pfam	PF05192	MutS domain III	758	1080	5.0E-37	T	12-08-2023	IPR007696	DNA mismatch repair protein MutS, core	GO:0005524|GO:0006298|GO:0030983
XP_014035491.1	427b4fc6ac2b696593894d8a1514faf4	1386	Gene3D	G3DSA:1.10.1420.10	-	925	1057	8.1E-121	T	12-08-2023	-	-
XP_014035491.1	427b4fc6ac2b696593894d8a1514faf4	1386	Pfam	PF05190	MutS family domain IV	949	1040	2.2E-13	T	12-08-2023	IPR007861	DNA mismatch repair protein MutS, clamp	GO:0005524|GO:0006298|GO:0030983
XP_014035491.1	427b4fc6ac2b696593894d8a1514faf4	1386	FunFam	G3DSA:3.40.50.300:FF:000645	DNA mismatch repair protein	1091	1361	1.7E-151	T	12-08-2023	-	-
XP_014035491.1	427b4fc6ac2b696593894d8a1514faf4	1386	Pfam	PF00488	MutS domain V	1156	1350	1.5E-69	T	12-08-2023	IPR000432	DNA mismatch repair protein MutS, C-terminal	GO:0005524|GO:0006298|GO:0030983
XP_014035491.1	427b4fc6ac2b696593894d8a1514faf4	1386	SUPERFAMILY	SSF53150	DNA repair protein MutS, domain II	547	767	9.02E-6	T	12-08-2023	IPR036678	MutS, connector domain superfamily	GO:0005524|GO:0006298|GO:0030983
XP_014035491.1	427b4fc6ac2b696593894d8a1514faf4	1386	SMART	SM00533	DNAend	771	1123	3.6E-62	T	12-08-2023	IPR007696	DNA mismatch repair protein MutS, core	GO:0005524|GO:0006298|GO:0030983
XP_014035491.1	427b4fc6ac2b696593894d8a1514faf4	1386	MobiDBLite	mobidb-lite	consensus disorder prediction	182	375	-	T	12-08-2023	-	-
XP_014035491.1	427b4fc6ac2b696593894d8a1514faf4	1386	SUPERFAMILY	SSF52540	P-loop containing nucleoside triphosphate hydrolases	1109	1351	7.36E-49	T	12-08-2023	IPR027417	P-loop containing nucleoside triphosphate hydrolase	-
XP_014035491.1	427b4fc6ac2b696593894d8a1514faf4	1386	SUPERFAMILY	SSF55271	DNA repair protein MutS, domain I	410	536	4.84E-33	T	12-08-2023	IPR016151	DNA mismatch repair protein MutS, N-terminal	GO:0005524|GO:0006298|GO:0030983
XP_014035491.1	427b4fc6ac2b696593894d8a1514faf4	1386	FunFam	G3DSA:1.10.1420.10:FF:000006	DNA mismatch repair protein	752	915	8.4E-72	T	12-08-2023	-	-
XP_014035491.1	427b4fc6ac2b696593894d8a1514faf4	1386	ProSiteProfiles	PS50812	PWWP domain profile.	95	146	15.048014	T	12-08-2023	IPR000313	PWWP domain	-
XP_014035491.1	427b4fc6ac2b696593894d8a1514faf4	1386	MobiDBLite	mobidb-lite	consensus disorder prediction	279	301	-	T	12-08-2023	-	-
XP_014035491.1	427b4fc6ac2b696593894d8a1514faf4	1386	Gene3D	G3DSA:2.30.30.140	-	77	204	9.2E-45	T	12-08-2023	-	-
XP_014035491.1	427b4fc6ac2b696593894d8a1514faf4	1386	FunFam	G3DSA:1.10.1420.10:FF:000005	DNA mismatch repair protein	925	1057	7.8E-56	T	12-08-2023	-	-
XP_014035491.1	427b4fc6ac2b696593894d8a1514faf4	1386	Pfam	PF00855	PWWP domain	96	185	7.9E-17	T	12-08-2023	IPR000313	PWWP domain	-
XP_014035491.1	427b4fc6ac2b696593894d8a1514faf4	1386	PANTHER	PTHR11361	DNA MISMATCH REPAIR PROTEIN MUTS FAMILY MEMBER	425	1357	6.4E-194	T	12-08-2023	IPR045076	DNA mismatch repair MutS family	GO:0005524|GO:0006298|GO:0030983|GO:0140664
XP_014035491.1	427b4fc6ac2b696593894d8a1514faf4	1386	MobiDBLite	mobidb-lite	consensus disorder prediction	231	278	-	T	12-08-2023	-	-
XP_014035491.1	427b4fc6ac2b696593894d8a1514faf4	1386	Pfam	PF01624	MutS domain I	422	539	1.3E-33	T	12-08-2023	IPR007695	DNA mismatch repair protein MutS-like, N-terminal	GO:0005524|GO:0006298|GO:0030983
XP_014035491.1	427b4fc6ac2b696593894d8a1514faf4	1386	SMART	SM00293	PWWP_4	93	155	1.1E-13	T	12-08-2023	IPR000313	PWWP domain	-
XP_014035491.1	427b4fc6ac2b696593894d8a1514faf4	1386	MobiDBLite	mobidb-lite	consensus disorder prediction	302	322	-	T	12-08-2023	-	-
XP_014035491.1	427b4fc6ac2b696593894d8a1514faf4	1386	MobiDBLite	mobidb-lite	consensus disorder prediction	38	52	-	T	12-08-2023	-	-
XP_014035491.1	427b4fc6ac2b696593894d8a1514faf4	1386	Gene3D	G3DSA:3.40.1170.10	DNA repair protein MutS, domain I	377	546	9.0E-60	T	12-08-2023	IPR016151	DNA mismatch repair protein MutS, N-terminal	GO:0005524|GO:0006298|GO:0030983
XP_014035491.1	427b4fc6ac2b696593894d8a1514faf4	1386	MobiDBLite	mobidb-lite	consensus disorder prediction	336	372	-	T	12-08-2023	-	-
XP_014035491.1	427b4fc6ac2b696593894d8a1514faf4	1386	SMART	SM00534	mutATP5	1152	1347	6.0E-111	T	12-08-2023	IPR000432	DNA mismatch repair protein MutS, C-terminal	GO:0005524|GO:0006298|GO:0030983
XP_014035491.1	427b4fc6ac2b696593894d8a1514faf4	1386	SUPERFAMILY	SSF63748	Tudor/PWWP/MBT	87	223	9.63E-25	T	12-08-2023	-	-
XP_014035491.1	427b4fc6ac2b696593894d8a1514faf4	1386	Gene3D	G3DSA:3.30.420.110	MutS, connector domain	551	751	1.2E-67	T	12-08-2023	IPR036678	MutS, connector domain superfamily	GO:0005524|GO:0006298|GO:0030983
XP_014035491.1	427b4fc6ac2b696593894d8a1514faf4	1386	MobiDBLite	mobidb-lite	consensus disorder prediction	1	72	-	T	12-08-2023	-	-
XP_014035491.1	427b4fc6ac2b696593894d8a1514faf4	1386	FunFam	G3DSA:3.40.1170.10:FF:000002	DNA mismatch repair protein	378	545	8.9E-76	T	12-08-2023	-	-
XP_014035491.1	427b4fc6ac2b696593894d8a1514faf4	1386	Pfam	PF05188	MutS domain II	553	712	7.3E-10	T	12-08-2023	IPR007860	DNA mismatch repair protein MutS, connector domain	GO:0005524|GO:0006298|GO:0030983
XP_014035491.1	427b4fc6ac2b696593894d8a1514faf4	1386	CDD	cd05837	PWWP_MSH6	93	196	4.0697E-49	T	12-08-2023	-	-
XP_014035491.1	427b4fc6ac2b696593894d8a1514faf4	1386	ProSitePatterns	PS00486	DNA mismatch repair proteins mutS family signature.	1233	1249	-	T	12-08-2023	IPR000432	DNA mismatch repair protein MutS, C-terminal	GO:0005524|GO:0006298|GO:0030983
XP_014035491.1	427b4fc6ac2b696593894d8a1514faf4	1386	SUPERFAMILY	SSF48334	DNA repair protein MutS, domain III	755	1085	2.62E-64	T	12-08-2023	IPR036187	DNA mismatch repair protein MutS, core domain superfamily	-
XP_014035491.1	427b4fc6ac2b696593894d8a1514faf4	1386	MobiDBLite	mobidb-lite	consensus disorder prediction	203	230	-	T	12-08-2023	-	-
XP_014035491.1	427b4fc6ac2b696593894d8a1514faf4	1386	Coils	Coil	Coil	1028	1048	-	T	12-08-2023	-	-
XP_014035491.1	427b4fc6ac2b696593894d8a1514faf4	1386	FunFam	G3DSA:3.30.420.110:FF:000004	DNA mismatch repair protein	551	751	4.1E-98	T	12-08-2023	-	-
XP_014035491.1	427b4fc6ac2b696593894d8a1514faf4	1386	Gene3D	G3DSA:3.40.50.300	-	1091	1361	4.1E-94	T	12-08-2023	IPR027417	P-loop containing nucleoside triphosphate hydrolase	-
EOD46992.1	2735ef474774838df5047b19d33370a3	1192	SMART	SM00534	mutATP5	946	1135	4.0E-92	T	12-08-2023	IPR000432	DNA mismatch repair protein MutS, C-terminal	GO:0005524|GO:0006298|GO:0030983
EOD46992.1	2735ef474774838df5047b19d33370a3	1192	Pfam	PF01624	MutS domain I	305	421	1.2E-32	T	12-08-2023	IPR007695	DNA mismatch repair protein MutS-like, N-terminal	GO:0005524|GO:0006298|GO:0030983
EOD46992.1	2735ef474774838df5047b19d33370a3	1192	Pfam	PF05190	MutS family domain IV	764	853	1.7E-14	T	12-08-2023	IPR007861	DNA mismatch repair protein MutS, clamp	GO:0005524|GO:0006298|GO:0030983
EOD46992.1	2735ef474774838df5047b19d33370a3	1192	SUPERFAMILY	SSF53150	DNA repair protein MutS, domain II	417	589	2.35E-14	T	12-08-2023	IPR036678	MutS, connector domain superfamily	GO:0005524|GO:0006298|GO:0030983
EOD46992.1	2735ef474774838df5047b19d33370a3	1192	Gene3D	G3DSA:3.30.420.110	MutS, connector domain	430	601	1.5E-45	T	12-08-2023	IPR036678	MutS, connector domain superfamily	GO:0005524|GO:0006298|GO:0030983
EOD46992.1	2735ef474774838df5047b19d33370a3	1192	SUPERFAMILY	SSF48334	DNA repair protein MutS, domain III	601	900	9.68E-75	T	12-08-2023	IPR036187	DNA mismatch repair protein MutS, core domain superfamily	-
EOD46992.1	2735ef474774838df5047b19d33370a3	1192	Gene3D	G3DSA:1.10.1420.10	-	602	895	1.7E-89	T	12-08-2023	-	-
EOD46992.1	2735ef474774838df5047b19d33370a3	1192	FunFam	G3DSA:3.40.1170.10:FF:000002	DNA mismatch repair protein	262	427	2.7E-70	T	12-08-2023	-	-
EOD46992.1	2735ef474774838df5047b19d33370a3	1192	PIRSF	PIRSF037677	Msh6	1	1184	0.0	T	12-08-2023	IPR017261	DNA mismatch repair protein MutS/MSH	GO:0006298|GO:0030983
EOD46992.1	2735ef474774838df5047b19d33370a3	1192	FunFam	G3DSA:1.10.1420.10:FF:000014	DNA mismatch repair protein	602	748	5.4E-65	T	12-08-2023	-	-
EOD46992.1	2735ef474774838df5047b19d33370a3	1192	MobiDBLite	mobidb-lite	consensus disorder prediction	1	84	-	T	12-08-2023	-	-
EOD46992.1	2735ef474774838df5047b19d33370a3	1192	FunFam	G3DSA:1.10.1420.10:FF:000019	DNA mismatch repair protein	749	870	1.7E-49	T	12-08-2023	-	-
EOD46992.1	2735ef474774838df5047b19d33370a3	1192	SUPERFAMILY	SSF52540	P-loop containing nucleoside triphosphate hydrolases	905	1139	3.96E-47	T	12-08-2023	IPR027417	P-loop containing nucleoside triphosphate hydrolase	-
EOD46992.1	2735ef474774838df5047b19d33370a3	1192	SUPERFAMILY	SSF55271	DNA repair protein MutS, domain I	292	418	4.05E-34	T	12-08-2023	IPR016151	DNA mismatch repair protein MutS, N-terminal	GO:0005524|GO:0006298|GO:0030983
EOD46992.1	2735ef474774838df5047b19d33370a3	1192	ProSitePatterns	PS00486	DNA mismatch repair proteins mutS family signature.	1027	1043	-	T	12-08-2023	IPR000432	DNA mismatch repair protein MutS, C-terminal	GO:0005524|GO:0006298|GO:0030983
EOD46992.1	2735ef474774838df5047b19d33370a3	1192	FunFam	G3DSA:3.40.50.300:FF:000771	DNA mismatch repair protein	905	1155	2.2E-146	T	12-08-2023	-	-
EOD46992.1	2735ef474774838df5047b19d33370a3	1192	Gene3D	G3DSA:3.40.50.300	-	905	1159	2.7E-88	T	12-08-2023	IPR027417	P-loop containing nucleoside triphosphate hydrolase	-
EOD46992.1	2735ef474774838df5047b19d33370a3	1192	FunFam	G3DSA:3.30.420.110:FF:000006	DNA mismatch repair protein	430	601	9.9E-81	T	12-08-2023	-	-
EOD46992.1	2735ef474774838df5047b19d33370a3	1192	PANTHER	PTHR11361	DNA MISMATCH REPAIR PROTEIN MUTS FAMILY MEMBER	307	1149	2.5E-176	T	12-08-2023	IPR045076	DNA mismatch repair MutS family	GO:0005524|GO:0006298|GO:0030983|GO:0140664
EOD46992.1	2735ef474774838df5047b19d33370a3	1192	MobiDBLite	mobidb-lite	consensus disorder prediction	219	233	-	T	12-08-2023	-	-
EOD46992.1	2735ef474774838df5047b19d33370a3	1192	Pfam	PF00488	MutS domain V	950	1136	1.4E-63	T	12-08-2023	IPR000432	DNA mismatch repair protein MutS, C-terminal	GO:0005524|GO:0006298|GO:0030983
EOD46992.1	2735ef474774838df5047b19d33370a3	1192	Coils	Coil	Coil	841	861	-	T	12-08-2023	-	-
EOD46992.1	2735ef474774838df5047b19d33370a3	1192	MobiDBLite	mobidb-lite	consensus disorder prediction	1	263	-	T	12-08-2023	-	-
EOD46992.1	2735ef474774838df5047b19d33370a3	1192	Coils	Coil	Coil	769	793	-	T	12-08-2023	-	-
EOD46992.1	2735ef474774838df5047b19d33370a3	1192	Gene3D	G3DSA:1.10.1420.10	-	746	870	1.7E-89	T	12-08-2023	-	-
EOD46992.1	2735ef474774838df5047b19d33370a3	1192	SMART	SM00533	DNAend	618	930	3.6E-80	T	12-08-2023	IPR007696	DNA mismatch repair protein MutS, core	GO:0005524|GO:0006298|GO:0030983
EOD46992.1	2735ef474774838df5047b19d33370a3	1192	MobiDBLite	mobidb-lite	consensus disorder prediction	156	177	-	T	12-08-2023	-	-
EOD46992.1	2735ef474774838df5047b19d33370a3	1192	Pfam	PF05188	MutS domain II	432	579	5.6E-12	T	12-08-2023	IPR007860	DNA mismatch repair protein MutS, connector domain	GO:0005524|GO:0006298|GO:0030983
EOD46992.1	2735ef474774838df5047b19d33370a3	1192	Pfam	PF05192	MutS domain III	603	894	7.9E-41	T	12-08-2023	IPR007696	DNA mismatch repair protein MutS, core	GO:0005524|GO:0006298|GO:0030983
EOD46992.1	2735ef474774838df5047b19d33370a3	1192	Gene3D	G3DSA:3.40.1170.10	DNA repair protein MutS, domain I	262	427	5.1E-58	T	12-08-2023	IPR016151	DNA mismatch repair protein MutS, N-terminal	GO:0005524|GO:0006298|GO:0030983
XP_007585514.1	2735ef474774838df5047b19d33370a3	1192	SMART	SM00534	mutATP5	946	1135	4.0E-92	T	12-08-2023	IPR000432	DNA mismatch repair protein MutS, C-terminal	GO:0005524|GO:0006298|GO:0030983
XP_007585514.1	2735ef474774838df5047b19d33370a3	1192	Pfam	PF01624	MutS domain I	305	421	1.2E-32	T	12-08-2023	IPR007695	DNA mismatch repair protein MutS-like, N-terminal	GO:0005524|GO:0006298|GO:0030983
XP_007585514.1	2735ef474774838df5047b19d33370a3	1192	Pfam	PF05190	MutS family domain IV	764	853	1.7E-14	T	12-08-2023	IPR007861	DNA mismatch repair protein MutS, clamp	GO:0005524|GO:0006298|GO:0030983
XP_007585514.1	2735ef474774838df5047b19d33370a3	1192	SUPERFAMILY	SSF53150	DNA repair protein MutS, domain II	417	589	2.35E-14	T	12-08-2023	IPR036678	MutS, connector domain superfamily	GO:0005524|GO:0006298|GO:0030983
XP_007585514.1	2735ef474774838df5047b19d33370a3	1192	Gene3D	G3DSA:3.30.420.110	MutS, connector domain	430	601	1.5E-45	T	12-08-2023	IPR036678	MutS, connector domain superfamily	GO:0005524|GO:0006298|GO:0030983
XP_007585514.1	2735ef474774838df5047b19d33370a3	1192	SUPERFAMILY	SSF48334	DNA repair protein MutS, domain III	601	900	9.68E-75	T	12-08-2023	IPR036187	DNA mismatch repair protein MutS, core domain superfamily	-
XP_007585514.1	2735ef474774838df5047b19d33370a3	1192	Gene3D	G3DSA:1.10.1420.10	-	602	895	1.7E-89	T	12-08-2023	-	-
XP_007585514.1	2735ef474774838df5047b19d33370a3	1192	FunFam	G3DSA:3.40.1170.10:FF:000002	DNA mismatch repair protein	262	427	2.7E-70	T	12-08-2023	-	-
XP_007585514.1	2735ef474774838df5047b19d33370a3	1192	PIRSF	PIRSF037677	Msh6	1	1184	0.0	T	12-08-2023	IPR017261	DNA mismatch repair protein MutS/MSH	GO:0006298|GO:0030983
XP_007585514.1	2735ef474774838df5047b19d33370a3	1192	FunFam	G3DSA:1.10.1420.10:FF:000014	DNA mismatch repair protein	602	748	5.4E-65	T	12-08-2023	-	-
XP_007585514.1	2735ef474774838df5047b19d33370a3	1192	MobiDBLite	mobidb-lite	consensus disorder prediction	1	84	-	T	12-08-2023	-	-
XP_007585514.1	2735ef474774838df5047b19d33370a3	1192	FunFam	G3DSA:1.10.1420.10:FF:000019	DNA mismatch repair protein	749	870	1.7E-49	T	12-08-2023	-	-
XP_007585514.1	2735ef474774838df5047b19d33370a3	1192	SUPERFAMILY	SSF52540	P-loop containing nucleoside triphosphate hydrolases	905	1139	3.96E-47	T	12-08-2023	IPR027417	P-loop containing nucleoside triphosphate hydrolase	-
XP_007585514.1	2735ef474774838df5047b19d33370a3	1192	SUPERFAMILY	SSF55271	DNA repair protein MutS, domain I	292	418	4.05E-34	T	12-08-2023	IPR016151	DNA mismatch repair protein MutS, N-terminal	GO:0005524|GO:0006298|GO:0030983
XP_007585514.1	2735ef474774838df5047b19d33370a3	1192	ProSitePatterns	PS00486	DNA mismatch repair proteins mutS family signature.	1027	1043	-	T	12-08-2023	IPR000432	DNA mismatch repair protein MutS, C-terminal	GO:0005524|GO:0006298|GO:0030983
XP_007585514.1	2735ef474774838df5047b19d33370a3	1192	FunFam	G3DSA:3.40.50.300:FF:000771	DNA mismatch repair protein	905	1155	2.2E-146	T	12-08-2023	-	-
XP_007585514.1	2735ef474774838df5047b19d33370a3	1192	Gene3D	G3DSA:3.40.50.300	-	905	1159	2.7E-88	T	12-08-2023	IPR027417	P-loop containing nucleoside triphosphate hydrolase	-
XP_007585514.1	2735ef474774838df5047b19d33370a3	1192	FunFam	G3DSA:3.30.420.110:FF:000006	DNA mismatch repair protein	430	601	9.9E-81	T	12-08-2023	-	-
XP_007585514.1	2735ef474774838df5047b19d33370a3	1192	PANTHER	PTHR11361	DNA MISMATCH REPAIR PROTEIN MUTS FAMILY MEMBER	307	1149	2.5E-176	T	12-08-2023	IPR045076	DNA mismatch repair MutS family	GO:0005524|GO:0006298|GO:0030983|GO:0140664
XP_007585514.1	2735ef474774838df5047b19d33370a3	1192	MobiDBLite	mobidb-lite	consensus disorder prediction	219	233	-	T	12-08-2023	-	-
XP_007585514.1	2735ef474774838df5047b19d33370a3	1192	Pfam	PF00488	MutS domain V	950	1136	1.4E-63	T	12-08-2023	IPR000432	DNA mismatch repair protein MutS, C-terminal	GO:0005524|GO:0006298|GO:0030983
XP_007585514.1	2735ef474774838df5047b19d33370a3	1192	Coils	Coil	Coil	841	861	-	T	12-08-2023	-	-
XP_007585514.1	2735ef474774838df5047b19d33370a3	1192	MobiDBLite	mobidb-lite	consensus disorder prediction	1	263	-	T	12-08-2023	-	-
XP_007585514.1	2735ef474774838df5047b19d33370a3	1192	Coils	Coil	Coil	769	793	-	T	12-08-2023	-	-
XP_007585514.1	2735ef474774838df5047b19d33370a3	1192	Gene3D	G3DSA:1.10.1420.10	-	746	870	1.7E-89	T	12-08-2023	-	-
XP_007585514.1	2735ef474774838df5047b19d33370a3	1192	SMART	SM00533	DNAend	618	930	3.6E-80	T	12-08-2023	IPR007696	DNA mismatch repair protein MutS, core	GO:0005524|GO:0006298|GO:0030983
XP_007585514.1	2735ef474774838df5047b19d33370a3	1192	MobiDBLite	mobidb-lite	consensus disorder prediction	156	177	-	T	12-08-2023	-	-
XP_007585514.1	2735ef474774838df5047b19d33370a3	1192	Pfam	PF05188	MutS domain II	432	579	5.6E-12	T	12-08-2023	IPR007860	DNA mismatch repair protein MutS, connector domain	GO:0005524|GO:0006298|GO:0030983
XP_007585514.1	2735ef474774838df5047b19d33370a3	1192	Pfam	PF05192	MutS domain III	603	894	7.9E-41	T	12-08-2023	IPR007696	DNA mismatch repair protein MutS, core	GO:0005524|GO:0006298|GO:0030983
XP_007585514.1	2735ef474774838df5047b19d33370a3	1192	Gene3D	G3DSA:3.40.1170.10	DNA repair protein MutS, domain I	262	427	5.1E-58	T	12-08-2023	IPR016151	DNA mismatch repair protein MutS, N-terminal	GO:0005524|GO:0006298|GO:0030983
GME64453.1	2735ef474774838df5047b19d33370a3	1192	SMART	SM00534	mutATP5	946	1135	4.0E-92	T	12-08-2023	IPR000432	DNA mismatch repair protein MutS, C-terminal	GO:0005524|GO:0006298|GO:0030983
GME64453.1	2735ef474774838df5047b19d33370a3	1192	Pfam	PF01624	MutS domain I	305	421	1.2E-32	T	12-08-2023	IPR007695	DNA mismatch repair protein MutS-like, N-terminal	GO:0005524|GO:0006298|GO:0030983
GME64453.1	2735ef474774838df5047b19d33370a3	1192	Pfam	PF05190	MutS family domain IV	764	853	1.7E-14	T	12-08-2023	IPR007861	DNA mismatch repair protein MutS, clamp	GO:0005524|GO:0006298|GO:0030983
GME64453.1	2735ef474774838df5047b19d33370a3	1192	SUPERFAMILY	SSF53150	DNA repair protein MutS, domain II	417	589	2.35E-14	T	12-08-2023	IPR036678	MutS, connector domain superfamily	GO:0005524|GO:0006298|GO:0030983
GME64453.1	2735ef474774838df5047b19d33370a3	1192	Gene3D	G3DSA:3.30.420.110	MutS, connector domain	430	601	1.5E-45	T	12-08-2023	IPR036678	MutS, connector domain superfamily	GO:0005524|GO:0006298|GO:0030983
GME64453.1	2735ef474774838df5047b19d33370a3	1192	SUPERFAMILY	SSF48334	DNA repair protein MutS, domain III	601	900	9.68E-75	T	12-08-2023	IPR036187	DNA mismatch repair protein MutS, core domain superfamily	-
GME64453.1	2735ef474774838df5047b19d33370a3	1192	Gene3D	G3DSA:1.10.1420.10	-	602	895	1.7E-89	T	12-08-2023	-	-
GME64453.1	2735ef474774838df5047b19d33370a3	1192	FunFam	G3DSA:3.40.1170.10:FF:000002	DNA mismatch repair protein	262	427	2.7E-70	T	12-08-2023	-	-
GME64453.1	2735ef474774838df5047b19d33370a3	1192	PIRSF	PIRSF037677	Msh6	1	1184	0.0	T	12-08-2023	IPR017261	DNA mismatch repair protein MutS/MSH	GO:0006298|GO:0030983
GME64453.1	2735ef474774838df5047b19d33370a3	1192	FunFam	G3DSA:1.10.1420.10:FF:000014	DNA mismatch repair protein	602	748	5.4E-65	T	12-08-2023	-	-
GME64453.1	2735ef474774838df5047b19d33370a3	1192	MobiDBLite	mobidb-lite	consensus disorder prediction	1	84	-	T	12-08-2023	-	-
GME64453.1	2735ef474774838df5047b19d33370a3	1192	FunFam	G3DSA:1.10.1420.10:FF:000019	DNA mismatch repair protein	749	870	1.7E-49	T	12-08-2023	-	-
GME64453.1	2735ef474774838df5047b19d33370a3	1192	SUPERFAMILY	SSF52540	P-loop containing nucleoside triphosphate hydrolases	905	1139	3.96E-47	T	12-08-2023	IPR027417	P-loop containing nucleoside triphosphate hydrolase	-
GME64453.1	2735ef474774838df5047b19d33370a3	1192	SUPERFAMILY	SSF55271	DNA repair protein MutS, domain I	292	418	4.05E-34	T	12-08-2023	IPR016151	DNA mismatch repair protein MutS, N-terminal	GO:0005524|GO:0006298|GO:0030983
GME64453.1	2735ef474774838df5047b19d33370a3	1192	ProSitePatterns	PS00486	DNA mismatch repair proteins mutS family signature.	1027	1043	-	T	12-08-2023	IPR000432	DNA mismatch repair protein MutS, C-terminal	GO:0005524|GO:0006298|GO:0030983
GME64453.1	2735ef474774838df5047b19d33370a3	1192	FunFam	G3DSA:3.40.50.300:FF:000771	DNA mismatch repair protein	905	1155	2.2E-146	T	12-08-2023	-	-
GME64453.1	2735ef474774838df5047b19d33370a3	1192	Gene3D	G3DSA:3.40.50.300	-	905	1159	2.7E-88	T	12-08-2023	IPR027417	P-loop containing nucleoside triphosphate hydrolase	-
GME64453.1	2735ef474774838df5047b19d33370a3	1192	FunFam	G3DSA:3.30.420.110:FF:000006	DNA mismatch repair protein	430	601	9.9E-81	T	12-08-2023	-	-
GME64453.1	2735ef474774838df5047b19d33370a3	1192	PANTHER	PTHR11361	DNA MISMATCH REPAIR PROTEIN MUTS FAMILY MEMBER	307	1149	2.5E-176	T	12-08-2023	IPR045076	DNA mismatch repair MutS family	GO:0005524|GO:0006298|GO:0030983|GO:0140664
GME64453.1	2735ef474774838df5047b19d33370a3	1192	MobiDBLite	mobidb-lite	consensus disorder prediction	219	233	-	T	12-08-2023	-	-
GME64453.1	2735ef474774838df5047b19d33370a3	1192	Pfam	PF00488	MutS domain V	950	1136	1.4E-63	T	12-08-2023	IPR000432	DNA mismatch repair protein MutS, C-terminal	GO:0005524|GO:0006298|GO:0030983
GME64453.1	2735ef474774838df5047b19d33370a3	1192	Coils	Coil	Coil	841	861	-	T	12-08-2023	-	-
GME64453.1	2735ef474774838df5047b19d33370a3	1192	MobiDBLite	mobidb-lite	consensus disorder prediction	1	263	-	T	12-08-2023	-	-
GME64453.1	2735ef474774838df5047b19d33370a3	1192	Coils	Coil	Coil	769	793	-	T	12-08-2023	-	-
GME64453.1	2735ef474774838df5047b19d33370a3	1192	Gene3D	G3DSA:1.10.1420.10	-	746	870	1.7E-89	T	12-08-2023	-	-
GME64453.1	2735ef474774838df5047b19d33370a3	1192	SMART	SM00533	DNAend	618	930	3.6E-80	T	12-08-2023	IPR007696	DNA mismatch repair protein MutS, core	GO:0005524|GO:0006298|GO:0030983
GME64453.1	2735ef474774838df5047b19d33370a3	1192	MobiDBLite	mobidb-lite	consensus disorder prediction	156	177	-	T	12-08-2023	-	-
GME64453.1	2735ef474774838df5047b19d33370a3	1192	Pfam	PF05188	MutS domain II	432	579	5.6E-12	T	12-08-2023	IPR007860	DNA mismatch repair protein MutS, connector domain	GO:0005524|GO:0006298|GO:0030983
GME64453.1	2735ef474774838df5047b19d33370a3	1192	Pfam	PF05192	MutS domain III	603	894	7.9E-41	T	12-08-2023	IPR007696	DNA mismatch repair protein MutS, core	GO:0005524|GO:0006298|GO:0030983
GME64453.1	2735ef474774838df5047b19d33370a3	1192	Gene3D	G3DSA:3.40.1170.10	DNA repair protein MutS, domain I	262	427	5.1E-58	T	12-08-2023	IPR016151	DNA mismatch repair protein MutS, N-terminal	GO:0005524|GO:0006298|GO:0030983
ESW27139.1	a2e149ff5d4e35fd40c62db2de55672e	942	FunFam	G3DSA:3.30.420.110:FF:000002	DNA mismatch repair protein	123	292	6.7E-62	T	12-08-2023	-	-
ESW27139.1	a2e149ff5d4e35fd40c62db2de55672e	942	Pfam	PF01624	MutS domain I	24	129	2.8E-15	T	12-08-2023	IPR007695	DNA mismatch repair protein MutS-like, N-terminal	GO:0005524|GO:0006298|GO:0030983
ESW27139.1	a2e149ff5d4e35fd40c62db2de55672e	942	FunFam	G3DSA:3.40.1170.10:FF:000003	DNA mismatch repair protein	8	122	4.3E-40	T	12-08-2023	-	-
ESW27139.1	a2e149ff5d4e35fd40c62db2de55672e	942	Coils	Coil	Coil	371	391	-	T	12-08-2023	-	-
ESW27139.1	a2e149ff5d4e35fd40c62db2de55672e	942	FunFam	G3DSA:3.40.50.300:FF:000925	DNA mismatch repair protein MSH2	618	938	2.3E-170	T	12-08-2023	-	-
ESW27139.1	a2e149ff5d4e35fd40c62db2de55672e	942	Gene3D	G3DSA:1.10.1420.10	-	523	617	4.6E-11	T	12-08-2023	-	-
ESW27139.1	a2e149ff5d4e35fd40c62db2de55672e	942	Gene3D	G3DSA:1.10.1420.10	-	295	522	4.1E-54	T	12-08-2023	-	-
ESW27139.1	a2e149ff5d4e35fd40c62db2de55672e	942	PANTHER	PTHR11361	DNA MISMATCH REPAIR PROTEIN MUTS FAMILY MEMBER	82	863	4.0E-161	T	12-08-2023	IPR045076	DNA mismatch repair MutS family	GO:0005524|GO:0006298|GO:0030983|GO:0140664
ESW27139.1	a2e149ff5d4e35fd40c62db2de55672e	942	Pfam	PF00488	MutS domain V	663	861	8.1E-80	T	12-08-2023	IPR000432	DNA mismatch repair protein MutS, C-terminal	GO:0005524|GO:0006298|GO:0030983
ESW27139.1	a2e149ff5d4e35fd40c62db2de55672e	942	Gene3D	G3DSA:3.40.50.300	-	618	939	9.5E-100	T	12-08-2023	IPR027417	P-loop containing nucleoside triphosphate hydrolase	-
ESW27139.1	a2e149ff5d4e35fd40c62db2de55672e	942	FunFam	G3DSA:1.10.1420.10:FF:000021	DNA mismatch repair protein MSH2	514	617	1.2E-55	T	12-08-2023	-	-
ESW27139.1	a2e149ff5d4e35fd40c62db2de55672e	942	Pfam	PF05190	MutS family domain IV	470	567	8.6E-17	T	12-08-2023	IPR007861	DNA mismatch repair protein MutS, clamp	GO:0005524|GO:0006298|GO:0030983
ESW27139.1	a2e149ff5d4e35fd40c62db2de55672e	942	Coils	Coil	Coil	474	494	-	T	12-08-2023	-	-
ESW27139.1	a2e149ff5d4e35fd40c62db2de55672e	942	Gene3D	G3DSA:3.30.420.110	MutS, connector domain	123	292	1.1E-47	T	12-08-2023	IPR036678	MutS, connector domain superfamily	GO:0005524|GO:0006298|GO:0030983
ESW27139.1	a2e149ff5d4e35fd40c62db2de55672e	942	Pfam	PF05188	MutS domain II	144	284	2.3E-18	T	12-08-2023	IPR007860	DNA mismatch repair protein MutS, connector domain	GO:0005524|GO:0006298|GO:0030983
ESW27139.1	a2e149ff5d4e35fd40c62db2de55672e	942	Pfam	PF05192	MutS domain III	301	607	8.6E-34	T	12-08-2023	IPR007696	DNA mismatch repair protein MutS, core	GO:0005524|GO:0006298|GO:0030983
ESW27139.1	a2e149ff5d4e35fd40c62db2de55672e	942	PIRSF	PIRSF005813	MSH2	8	942	0.0	T	12-08-2023	IPR011184	DNA mismatch repair Msh2-type	GO:0005524|GO:0006298|GO:0030983
ESW27139.1	a2e149ff5d4e35fd40c62db2de55672e	942	ProSitePatterns	PS00486	DNA mismatch repair proteins mutS family signature.	741	757	-	T	12-08-2023	IPR000432	DNA mismatch repair protein MutS, C-terminal	GO:0005524|GO:0006298|GO:0030983
ESW27139.1	a2e149ff5d4e35fd40c62db2de55672e	942	CDD	cd03285	ABC_MSH2_euk	631	861	1.02744E-145	T	12-08-2023	IPR032642	DNA mismatch repair protein Msh2, ATP-binding cassette domain	GO:0005524
ESW27139.1	a2e149ff5d4e35fd40c62db2de55672e	942	FunFam	G3DSA:1.10.1420.10:FF:000003	DNA mismatch repair protein	295	512	1.4E-80	T	12-08-2023	-	-
ESW27139.1	a2e149ff5d4e35fd40c62db2de55672e	942	SUPERFAMILY	SSF48334	DNA repair protein MutS, domain III	298	612	4.19E-62	T	12-08-2023	IPR036187	DNA mismatch repair protein MutS, core domain superfamily	-
ESW27139.1	a2e149ff5d4e35fd40c62db2de55672e	942	SMART	SM00533	DNAend	315	643	5.7E-99	T	12-08-2023	IPR007696	DNA mismatch repair protein MutS, core	GO:0005524|GO:0006298|GO:0030983
ESW27139.1	a2e149ff5d4e35fd40c62db2de55672e	942	SMART	SM00534	mutATP5	660	858	1.1E-116	T	12-08-2023	IPR000432	DNA mismatch repair protein MutS, C-terminal	GO:0005524|GO:0006298|GO:0030983
ESW27139.1	a2e149ff5d4e35fd40c62db2de55672e	942	SUPERFAMILY	SSF52540	P-loop containing nucleoside triphosphate hydrolases	617	862	5.02E-49	T	12-08-2023	IPR027417	P-loop containing nucleoside triphosphate hydrolase	-
ESW27139.1	a2e149ff5d4e35fd40c62db2de55672e	942	Gene3D	G3DSA:3.40.1170.10	DNA repair protein MutS, domain I	9	122	4.6E-32	T	12-08-2023	IPR016151	DNA mismatch repair protein MutS, N-terminal	GO:0005524|GO:0006298|GO:0030983
XP_040798108.1	5f95aa92b0b552986ec7e95527c12d61	1000	Pfam	PF05192	MutS domain III	386	744	2.2E-42	T	12-08-2023	IPR007696	DNA mismatch repair protein MutS, core	GO:0005524|GO:0006298|GO:0030983
XP_040798108.1	5f95aa92b0b552986ec7e95527c12d61	1000	Coils	Coil	Coil	607	641	-	T	12-08-2023	-	-
XP_040798108.1	5f95aa92b0b552986ec7e95527c12d61	1000	SUPERFAMILY	SSF53150	DNA repair protein MutS, domain II	207	396	8.37E-23	T	12-08-2023	IPR036678	MutS, connector domain superfamily	GO:0005524|GO:0006298|GO:0030983
XP_040798108.1	5f95aa92b0b552986ec7e95527c12d61	1000	ProSitePatterns	PS00486	DNA mismatch repair proteins mutS family signature.	876	892	-	T	12-08-2023	IPR000432	DNA mismatch repair protein MutS, C-terminal	GO:0005524|GO:0006298|GO:0030983
XP_040798108.1	5f95aa92b0b552986ec7e95527c12d61	1000	FunFam	G3DSA:3.40.50.300:FF:001238	DNA mismatch repair protein	753	987	5.6E-114	T	12-08-2023	-	-
XP_040798108.1	5f95aa92b0b552986ec7e95527c12d61	1000	SUPERFAMILY	SSF55271	DNA repair protein MutS, domain I	89	205	3.01E-26	T	12-08-2023	IPR016151	DNA mismatch repair protein MutS, N-terminal	GO:0005524|GO:0006298|GO:0030983
XP_040798108.1	5f95aa92b0b552986ec7e95527c12d61	1000	FunFam	G3DSA:3.30.420.110:FF:000022	DNA mismatch repair protein Msh1	243	376	1.5E-56	T	12-08-2023	-	-
XP_040798108.1	5f95aa92b0b552986ec7e95527c12d61	1000	FunFam	G3DSA:1.10.1420.10:FF:000036	DNA mismatch repair protein Msh1	689	744	2.0E-33	T	12-08-2023	-	-
XP_040798108.1	5f95aa92b0b552986ec7e95527c12d61	1000	PIRSF	PIRSF037677	Msh6	346	996	2.4E-100	T	12-08-2023	IPR017261	DNA mismatch repair protein MutS/MSH	GO:0006298|GO:0030983
XP_040798108.1	5f95aa92b0b552986ec7e95527c12d61	1000	PIRSF	PIRSF037677	Msh6	104	282	8.6E-10	T	12-08-2023	IPR017261	DNA mismatch repair protein MutS/MSH	GO:0006298|GO:0030983
XP_040798108.1	5f95aa92b0b552986ec7e95527c12d61	1000	PANTHER	PTHR11361	DNA MISMATCH REPAIR PROTEIN MUTS FAMILY MEMBER	133	983	1.8E-126	T	12-08-2023	IPR045076	DNA mismatch repair MutS family	GO:0005524|GO:0006298|GO:0030983|GO:0140664
XP_040798108.1	5f95aa92b0b552986ec7e95527c12d61	1000	Gene3D	G3DSA:1.10.1420.10	-	602	688	7.4E-10	T	12-08-2023	-	-
XP_040798108.1	5f95aa92b0b552986ec7e95527c12d61	1000	Gene3D	G3DSA:1.10.1420.10	-	381	570	6.8E-31	T	12-08-2023	-	-
XP_040798108.1	5f95aa92b0b552986ec7e95527c12d61	1000	SUPERFAMILY	SSF48334	DNA repair protein MutS, domain III	384	749	6.93E-51	T	12-08-2023	IPR036187	DNA mismatch repair protein MutS, core domain superfamily	-
XP_040798108.1	5f95aa92b0b552986ec7e95527c12d61	1000	Gene3D	G3DSA:3.40.1170.10	DNA repair protein MutS, domain I	88	211	7.6E-27	T	12-08-2023	IPR016151	DNA mismatch repair protein MutS, N-terminal	GO:0005524|GO:0006298|GO:0030983
XP_040798108.1	5f95aa92b0b552986ec7e95527c12d61	1000	Gene3D	G3DSA:3.30.420.110	MutS, connector domain	244	373	2.8E-9	T	12-08-2023	IPR036678	MutS, connector domain superfamily	GO:0005524|GO:0006298|GO:0030983
XP_040798108.1	5f95aa92b0b552986ec7e95527c12d61	1000	FunFam	G3DSA:3.40.1170.10:FF:000010	DNA mismatch repair protein Msh1	85	211	1.0E-63	T	12-08-2023	-	-
XP_040798108.1	5f95aa92b0b552986ec7e95527c12d61	1000	Gene3D	G3DSA:3.40.50.300	-	753	996	8.4E-86	T	12-08-2023	IPR027417	P-loop containing nucleoside triphosphate hydrolase	-
XP_040798108.1	5f95aa92b0b552986ec7e95527c12d61	1000	SUPERFAMILY	SSF52540	P-loop containing nucleoside triphosphate hydrolases	753	982	6.32E-50	T	12-08-2023	IPR027417	P-loop containing nucleoside triphosphate hydrolase	-
XP_040798108.1	5f95aa92b0b552986ec7e95527c12d61	1000	Pfam	PF01624	MutS domain I	104	209	1.7E-18	T	12-08-2023	IPR007695	DNA mismatch repair protein MutS-like, N-terminal	GO:0005524|GO:0006298|GO:0030983
XP_040798108.1	5f95aa92b0b552986ec7e95527c12d61	1000	SMART	SM00533	DNAend	401	776	1.0E-38	T	12-08-2023	IPR007696	DNA mismatch repair protein MutS, core	GO:0005524|GO:0006298|GO:0030983
XP_040798108.1	5f95aa92b0b552986ec7e95527c12d61	1000	Pfam	PF00488	MutS domain V	798	983	3.1E-70	T	12-08-2023	IPR000432	DNA mismatch repair protein MutS, C-terminal	GO:0005524|GO:0006298|GO:0030983
XP_040798108.1	5f95aa92b0b552986ec7e95527c12d61	1000	Gene3D	G3DSA:1.10.1420.10	-	689	744	7.4E-10	T	12-08-2023	-	-
XP_040798108.1	5f95aa92b0b552986ec7e95527c12d61	1000	SMART	SM00534	mutATP5	795	983	5.8E-90	T	12-08-2023	IPR000432	DNA mismatch repair protein MutS, C-terminal	GO:0005524|GO:0006298|GO:0030983
XP_040798108.1	5f95aa92b0b552986ec7e95527c12d61	1000	FunFam	G3DSA:1.10.1420.10:FF:000046	DNA mismatch repair protein Msh1	580	688	1.1E-40	T	12-08-2023	-	-
XP_040798108.1	5f95aa92b0b552986ec7e95527c12d61	1000	FunFam	G3DSA:1.10.1420.10:FF:000042	DNA mismatch repair protein Msh1	380	566	3.6E-83	T	12-08-2023	-	-
RAK74098.1	5f95aa92b0b552986ec7e95527c12d61	1000	Pfam	PF05192	MutS domain III	386	744	2.2E-42	T	12-08-2023	IPR007696	DNA mismatch repair protein MutS, core	GO:0005524|GO:0006298|GO:0030983
RAK74098.1	5f95aa92b0b552986ec7e95527c12d61	1000	Coils	Coil	Coil	607	641	-	T	12-08-2023	-	-
RAK74098.1	5f95aa92b0b552986ec7e95527c12d61	1000	SUPERFAMILY	SSF53150	DNA repair protein MutS, domain II	207	396	8.37E-23	T	12-08-2023	IPR036678	MutS, connector domain superfamily	GO:0005524|GO:0006298|GO:0030983
RAK74098.1	5f95aa92b0b552986ec7e95527c12d61	1000	ProSitePatterns	PS00486	DNA mismatch repair proteins mutS family signature.	876	892	-	T	12-08-2023	IPR000432	DNA mismatch repair protein MutS, C-terminal	GO:0005524|GO:0006298|GO:0030983
RAK74098.1	5f95aa92b0b552986ec7e95527c12d61	1000	FunFam	G3DSA:3.40.50.300:FF:001238	DNA mismatch repair protein	753	987	5.6E-114	T	12-08-2023	-	-
RAK74098.1	5f95aa92b0b552986ec7e95527c12d61	1000	SUPERFAMILY	SSF55271	DNA repair protein MutS, domain I	89	205	3.01E-26	T	12-08-2023	IPR016151	DNA mismatch repair protein MutS, N-terminal	GO:0005524|GO:0006298|GO:0030983
RAK74098.1	5f95aa92b0b552986ec7e95527c12d61	1000	FunFam	G3DSA:3.30.420.110:FF:000022	DNA mismatch repair protein Msh1	243	376	1.5E-56	T	12-08-2023	-	-
RAK74098.1	5f95aa92b0b552986ec7e95527c12d61	1000	FunFam	G3DSA:1.10.1420.10:FF:000036	DNA mismatch repair protein Msh1	689	744	2.0E-33	T	12-08-2023	-	-
RAK74098.1	5f95aa92b0b552986ec7e95527c12d61	1000	PIRSF	PIRSF037677	Msh6	346	996	2.4E-100	T	12-08-2023	IPR017261	DNA mismatch repair protein MutS/MSH	GO:0006298|GO:0030983
RAK74098.1	5f95aa92b0b552986ec7e95527c12d61	1000	PIRSF	PIRSF037677	Msh6	104	282	8.6E-10	T	12-08-2023	IPR017261	DNA mismatch repair protein MutS/MSH	GO:0006298|GO:0030983
RAK74098.1	5f95aa92b0b552986ec7e95527c12d61	1000	PANTHER	PTHR11361	DNA MISMATCH REPAIR PROTEIN MUTS FAMILY MEMBER	133	983	1.8E-126	T	12-08-2023	IPR045076	DNA mismatch repair MutS family	GO:0005524|GO:0006298|GO:0030983|GO:0140664
RAK74098.1	5f95aa92b0b552986ec7e95527c12d61	1000	Gene3D	G3DSA:1.10.1420.10	-	602	688	7.4E-10	T	12-08-2023	-	-
RAK74098.1	5f95aa92b0b552986ec7e95527c12d61	1000	Gene3D	G3DSA:1.10.1420.10	-	381	570	6.8E-31	T	12-08-2023	-	-
RAK74098.1	5f95aa92b0b552986ec7e95527c12d61	1000	SUPERFAMILY	SSF48334	DNA repair protein MutS, domain III	384	749	6.93E-51	T	12-08-2023	IPR036187	DNA mismatch repair protein MutS, core domain superfamily	-
RAK74098.1	5f95aa92b0b552986ec7e95527c12d61	1000	Gene3D	G3DSA:3.40.1170.10	DNA repair protein MutS, domain I	88	211	7.6E-27	T	12-08-2023	IPR016151	DNA mismatch repair protein MutS, N-terminal	GO:0005524|GO:0006298|GO:0030983
RAK74098.1	5f95aa92b0b552986ec7e95527c12d61	1000	Gene3D	G3DSA:3.30.420.110	MutS, connector domain	244	373	2.8E-9	T	12-08-2023	IPR036678	MutS, connector domain superfamily	GO:0005524|GO:0006298|GO:0030983
RAK74098.1	5f95aa92b0b552986ec7e95527c12d61	1000	FunFam	G3DSA:3.40.1170.10:FF:000010	DNA mismatch repair protein Msh1	85	211	1.0E-63	T	12-08-2023	-	-
RAK74098.1	5f95aa92b0b552986ec7e95527c12d61	1000	Gene3D	G3DSA:3.40.50.300	-	753	996	8.4E-86	T	12-08-2023	IPR027417	P-loop containing nucleoside triphosphate hydrolase	-
RAK74098.1	5f95aa92b0b552986ec7e95527c12d61	1000	SUPERFAMILY	SSF52540	P-loop containing nucleoside triphosphate hydrolases	753	982	6.32E-50	T	12-08-2023	IPR027417	P-loop containing nucleoside triphosphate hydrolase	-
RAK74098.1	5f95aa92b0b552986ec7e95527c12d61	1000	Pfam	PF01624	MutS domain I	104	209	1.7E-18	T	12-08-2023	IPR007695	DNA mismatch repair protein MutS-like, N-terminal	GO:0005524|GO:0006298|GO:0030983
RAK74098.1	5f95aa92b0b552986ec7e95527c12d61	1000	SMART	SM00533	DNAend	401	776	1.0E-38	T	12-08-2023	IPR007696	DNA mismatch repair protein MutS, core	GO:0005524|GO:0006298|GO:0030983
RAK74098.1	5f95aa92b0b552986ec7e95527c12d61	1000	Pfam	PF00488	MutS domain V	798	983	3.1E-70	T	12-08-2023	IPR000432	DNA mismatch repair protein MutS, C-terminal	GO:0005524|GO:0006298|GO:0030983
RAK74098.1	5f95aa92b0b552986ec7e95527c12d61	1000	Gene3D	G3DSA:1.10.1420.10	-	689	744	7.4E-10	T	12-08-2023	-	-
RAK74098.1	5f95aa92b0b552986ec7e95527c12d61	1000	SMART	SM00534	mutATP5	795	983	5.8E-90	T	12-08-2023	IPR000432	DNA mismatch repair protein MutS, C-terminal	GO:0005524|GO:0006298|GO:0030983
RAK74098.1	5f95aa92b0b552986ec7e95527c12d61	1000	FunFam	G3DSA:1.10.1420.10:FF:000046	DNA mismatch repair protein Msh1	580	688	1.1E-40	T	12-08-2023	-	-
RAK74098.1	5f95aa92b0b552986ec7e95527c12d61	1000	FunFam	G3DSA:1.10.1420.10:FF:000042	DNA mismatch repair protein Msh1	380	566	3.6E-83	T	12-08-2023	-	-
NXG82178.1	1a1d2e1d3f9d05d48613e72849e36bff	863	Gene3D	G3DSA:1.10.1420.10	-	356	483	1.6E-75	T	12-08-2023	-	-
NXG82178.1	1a1d2e1d3f9d05d48613e72849e36bff	863	FunFam	G3DSA:1.10.1420.10:FF:000009	DNA mismatch repair protein	448	549	5.4E-60	T	12-08-2023	-	-
NXG82178.1	1a1d2e1d3f9d05d48613e72849e36bff	863	Pfam	PF05192	MutS domain III	236	539	2.4E-36	T	12-08-2023	IPR007696	DNA mismatch repair protein MutS, core	GO:0005524|GO:0006298|GO:0030983
NXG82178.1	1a1d2e1d3f9d05d48613e72849e36bff	863	CDD	cd03285	ABC_MSH2_euk	563	782	1.96251E-164	T	12-08-2023	IPR032642	DNA mismatch repair protein Msh2, ATP-binding cassette domain	GO:0005524
NXG82178.1	1a1d2e1d3f9d05d48613e72849e36bff	863	SMART	SM00533	DNAend	251	575	5.2E-107	T	12-08-2023	IPR007696	DNA mismatch repair protein MutS, core	GO:0005524|GO:0006298|GO:0030983
NXG82178.1	1a1d2e1d3f9d05d48613e72849e36bff	863	Gene3D	G3DSA:3.30.420.110	MutS, connector domain	55	227	4.0E-66	T	12-08-2023	IPR036678	MutS, connector domain superfamily	GO:0005524|GO:0006298|GO:0030983
NXG82178.1	1a1d2e1d3f9d05d48613e72849e36bff	863	FunFam	G3DSA:3.30.420.110:FF:000002	DNA mismatch repair protein	55	227	1.8E-79	T	12-08-2023	-	-
NXG82178.1	1a1d2e1d3f9d05d48613e72849e36bff	863	Pfam	PF05188	MutS domain II	85	219	5.5E-22	T	12-08-2023	IPR007860	DNA mismatch repair protein MutS, connector domain	GO:0005524|GO:0006298|GO:0030983
NXG82178.1	1a1d2e1d3f9d05d48613e72849e36bff	863	SUPERFAMILY	SSF48334	DNA repair protein MutS, domain III	233	543	3.92E-73	T	12-08-2023	IPR036187	DNA mismatch repair protein MutS, core domain superfamily	-
NXG82178.1	1a1d2e1d3f9d05d48613e72849e36bff	863	FunFam	G3DSA:1.10.1420.10:FF:000003	DNA mismatch repair protein	230	446	1.1E-100	T	12-08-2023	-	-
NXG82178.1	1a1d2e1d3f9d05d48613e72849e36bff	863	ProSitePatterns	PS00486	DNA mismatch repair proteins mutS family signature.	673	689	-	T	12-08-2023	IPR000432	DNA mismatch repair protein MutS, C-terminal	GO:0005524|GO:0006298|GO:0030983
NXG82178.1	1a1d2e1d3f9d05d48613e72849e36bff	863	FunFam	G3DSA:3.40.50.300:FF:000523	DNA mismatch repair protein	550	862	4.8E-185	T	12-08-2023	-	-
NXG82178.1	1a1d2e1d3f9d05d48613e72849e36bff	863	Pfam	PF05190	MutS family domain IV	404	498	4.7E-20	T	12-08-2023	IPR007861	DNA mismatch repair protein MutS, clamp	GO:0005524|GO:0006298|GO:0030983
NXG82178.1	1a1d2e1d3f9d05d48613e72849e36bff	863	Pfam	PF01624	MutS domain I	4	61	8.7E-5	T	12-08-2023	IPR007695	DNA mismatch repair protein MutS-like, N-terminal	GO:0005524|GO:0006298|GO:0030983
NXG82178.1	1a1d2e1d3f9d05d48613e72849e36bff	863	Gene3D	G3DSA:3.40.50.300	-	550	863	4.2E-114	T	12-08-2023	IPR027417	P-loop containing nucleoside triphosphate hydrolase	-
NXG82178.1	1a1d2e1d3f9d05d48613e72849e36bff	863	Gene3D	G3DSA:3.40.1170.10	DNA repair protein MutS, domain I	1	54	4.2E-15	T	12-08-2023	IPR016151	DNA mismatch repair protein MutS, N-terminal	GO:0005524|GO:0006298|GO:0030983
NXG82178.1	1a1d2e1d3f9d05d48613e72849e36bff	863	PANTHER	PTHR11361	DNA MISMATCH REPAIR PROTEIN MUTS FAMILY MEMBER	12	794	2.0E-173	T	12-08-2023	IPR045076	DNA mismatch repair MutS family	GO:0005524|GO:0006298|GO:0030983|GO:0140664
NXG82178.1	1a1d2e1d3f9d05d48613e72849e36bff	863	Pfam	PF00488	MutS domain V	596	782	1.5E-85	T	12-08-2023	IPR000432	DNA mismatch repair protein MutS, C-terminal	GO:0005524|GO:0006298|GO:0030983
NXG82178.1	1a1d2e1d3f9d05d48613e72849e36bff	863	SUPERFAMILY	SSF52540	P-loop containing nucleoside triphosphate hydrolases	549	783	1.91E-58	T	12-08-2023	IPR027417	P-loop containing nucleoside triphosphate hydrolase	-
NXG82178.1	1a1d2e1d3f9d05d48613e72849e36bff	863	Gene3D	G3DSA:1.10.1420.10	-	231	539	1.6E-75	T	12-08-2023	-	-
NXG82178.1	1a1d2e1d3f9d05d48613e72849e36bff	863	SMART	SM00534	mutATP5	592	779	1.5E-123	T	12-08-2023	IPR000432	DNA mismatch repair protein MutS, C-terminal	GO:0005524|GO:0006298|GO:0030983
NXG82178.1	1a1d2e1d3f9d05d48613e72849e36bff	863	Coils	Coil	Coil	483	510	-	T	12-08-2023	-	-
NXG82178.1	1a1d2e1d3f9d05d48613e72849e36bff	863	Coils	Coil	Coil	408	428	-	T	12-08-2023	-	-
NXG82178.1	1a1d2e1d3f9d05d48613e72849e36bff	863	PIRSF	PIRSF005813	MSH2	1	859	0.0	T	12-08-2023	IPR011184	DNA mismatch repair Msh2-type	GO:0005524|GO:0006298|GO:0030983
XP_042883222.1	00710648305aedf03e1c4d62c29f7fd7	927	SUPERFAMILY	SSF48334	DNA repair protein MutS, domain III	299	615	9.29E-68	T	12-08-2023	IPR036187	DNA mismatch repair protein MutS, core domain superfamily	-
XP_042883222.1	00710648305aedf03e1c4d62c29f7fd7	927	SUPERFAMILY	SSF52540	P-loop containing nucleoside triphosphate hydrolases	620	854	2.25E-57	T	12-08-2023	IPR027417	P-loop containing nucleoside triphosphate hydrolase	-
XP_042883222.1	00710648305aedf03e1c4d62c29f7fd7	927	Coils	Coil	Coil	890	917	-	T	12-08-2023	-	-
XP_042883222.1	00710648305aedf03e1c4d62c29f7fd7	927	FunFam	G3DSA:1.10.1420.10:FF:000003	DNA mismatch repair protein	296	517	2.5E-78	T	12-08-2023	-	-
XP_042883222.1	00710648305aedf03e1c4d62c29f7fd7	927	Gene3D	G3DSA:3.30.420.110	MutS, connector domain	121	293	7.0E-55	T	12-08-2023	IPR036678	MutS, connector domain superfamily	GO:0005524|GO:0006298|GO:0030983
XP_042883222.1	00710648305aedf03e1c4d62c29f7fd7	927	Coils	Coil	Coil	354	374	-	T	12-08-2023	-	-
XP_042883222.1	00710648305aedf03e1c4d62c29f7fd7	927	Pfam	PF05188	MutS domain II	153	281	4.8E-18	T	12-08-2023	IPR007860	DNA mismatch repair protein MutS, connector domain	GO:0005524|GO:0006298|GO:0030983
XP_042883222.1	00710648305aedf03e1c4d62c29f7fd7	927	Pfam	PF01624	MutS domain I	19	127	3.0E-18	T	12-08-2023	IPR007695	DNA mismatch repair protein MutS-like, N-terminal	GO:0005524|GO:0006298|GO:0030983
XP_042883222.1	00710648305aedf03e1c4d62c29f7fd7	927	SUPERFAMILY	SSF53150	DNA repair protein MutS, domain II	157	298	1.83E-5	T	12-08-2023	IPR036678	MutS, connector domain superfamily	GO:0005524|GO:0006298|GO:0030983
XP_042883222.1	00710648305aedf03e1c4d62c29f7fd7	927	SMART	SM00534	mutATP5	663	850	1.6E-111	T	12-08-2023	IPR000432	DNA mismatch repair protein MutS, C-terminal	GO:0005524|GO:0006298|GO:0030983
XP_042883222.1	00710648305aedf03e1c4d62c29f7fd7	927	Coils	Coil	Coil	479	499	-	T	12-08-2023	-	-
XP_042883222.1	00710648305aedf03e1c4d62c29f7fd7	927	Gene3D	G3DSA:3.40.50.300	-	621	926	1.5E-106	T	12-08-2023	IPR027417	P-loop containing nucleoside triphosphate hydrolase	-
XP_042883222.1	00710648305aedf03e1c4d62c29f7fd7	927	Pfam	PF05190	MutS family domain IV	474	569	3.7E-18	T	12-08-2023	IPR007861	DNA mismatch repair protein MutS, clamp	GO:0005524|GO:0006298|GO:0030983
XP_042883222.1	00710648305aedf03e1c4d62c29f7fd7	927	Gene3D	G3DSA:1.10.1420.10	-	427	554	5.8E-71	T	12-08-2023	-	-
XP_042883222.1	00710648305aedf03e1c4d62c29f7fd7	927	ProSitePatterns	PS00486	DNA mismatch repair proteins mutS family signature.	744	760	-	T	12-08-2023	IPR000432	DNA mismatch repair protein MutS, C-terminal	GO:0005524|GO:0006298|GO:0030983
XP_042883222.1	00710648305aedf03e1c4d62c29f7fd7	927	Gene3D	G3DSA:3.40.1170.10	DNA repair protein MutS, domain I	2	120	8.1E-44	T	12-08-2023	IPR016151	DNA mismatch repair protein MutS, N-terminal	GO:0005524|GO:0006298|GO:0030983
XP_042883222.1	00710648305aedf03e1c4d62c29f7fd7	927	FunFam	G3DSA:3.40.1170.10:FF:000003	DNA mismatch repair protein	3	120	4.0E-46	T	12-08-2023	-	-
XP_042883222.1	00710648305aedf03e1c4d62c29f7fd7	927	SMART	SM00533	DNAend	322	646	5.8E-86	T	12-08-2023	IPR007696	DNA mismatch repair protein MutS, core	GO:0005524|GO:0006298|GO:0030983
XP_042883222.1	00710648305aedf03e1c4d62c29f7fd7	927	FunFam	G3DSA:3.30.420.110:FF:000002	DNA mismatch repair protein	121	293	4.3E-58	T	12-08-2023	-	-
XP_042883222.1	00710648305aedf03e1c4d62c29f7fd7	927	Pfam	PF05192	MutS domain III	317	610	1.6E-33	T	12-08-2023	IPR007696	DNA mismatch repair protein MutS, core	GO:0005524|GO:0006298|GO:0030983
XP_042883222.1	00710648305aedf03e1c4d62c29f7fd7	927	Pfam	PF00488	MutS domain V	667	853	1.6E-80	T	12-08-2023	IPR000432	DNA mismatch repair protein MutS, C-terminal	GO:0005524|GO:0006298|GO:0030983
XP_042883222.1	00710648305aedf03e1c4d62c29f7fd7	927	Coils	Coil	Coil	557	577	-	T	12-08-2023	-	-
XP_042883222.1	00710648305aedf03e1c4d62c29f7fd7	927	Gene3D	G3DSA:1.10.1420.10	-	298	610	5.8E-71	T	12-08-2023	-	-
XP_042883222.1	00710648305aedf03e1c4d62c29f7fd7	927	PANTHER	PTHR11361	DNA MISMATCH REPAIR PROTEIN MUTS FAMILY MEMBER	81	869	4.7E-163	T	12-08-2023	IPR045076	DNA mismatch repair MutS family	GO:0005524|GO:0006298|GO:0030983|GO:0140664
XP_042883222.1	00710648305aedf03e1c4d62c29f7fd7	927	PIRSF	PIRSF005813	MSH2	2	924	0.0	T	12-08-2023	IPR011184	DNA mismatch repair Msh2-type	GO:0005524|GO:0006298|GO:0030983
XP_042883222.1	00710648305aedf03e1c4d62c29f7fd7	927	FunFam	G3DSA:3.40.50.300:FF:000523	DNA mismatch repair protein	621	927	3.9E-146	T	12-08-2023	-	-
XP_042883222.1	00710648305aedf03e1c4d62c29f7fd7	927	CDD	cd03285	ABC_MSH2_euk	635	853	2.9743E-142	T	12-08-2023	IPR032642	DNA mismatch repair protein Msh2, ATP-binding cassette domain	GO:0005524
KAG6494425.1	ed1ccd6bde42e91e649a05c3e797daaf	1441	SMART	SM00533	DNAend	736	1109	8.1E-60	T	12-08-2023	IPR007696	DNA mismatch repair protein MutS, core	GO:0005524|GO:0006298|GO:0030983
KAG6494425.1	ed1ccd6bde42e91e649a05c3e797daaf	1441	SUPERFAMILY	SSF52540	P-loop containing nucleoside triphosphate hydrolases	1268	1352	7.43E-6	T	12-08-2023	IPR027417	P-loop containing nucleoside triphosphate hydrolase	-
KAG6494425.1	ed1ccd6bde42e91e649a05c3e797daaf	1441	MobiDBLite	mobidb-lite	consensus disorder prediction	1	75	-	T	12-08-2023	-	-
KAG6494425.1	ed1ccd6bde42e91e649a05c3e797daaf	1441	SUPERFAMILY	SSF63748	Tudor/PWWP/MBT	79	119	1.5E-6	T	12-08-2023	-	-
KAG6494425.1	ed1ccd6bde42e91e649a05c3e797daaf	1441	PANTHER	PTHR11361	DNA MISMATCH REPAIR PROTEIN MUTS FAMILY MEMBER	327	1371	2.8E-163	T	12-08-2023	IPR045076	DNA mismatch repair MutS family	GO:0005524|GO:0006298|GO:0030983|GO:0140664
KAG6494425.1	ed1ccd6bde42e91e649a05c3e797daaf	1441	MobiDBLite	mobidb-lite	consensus disorder prediction	156	215	-	T	12-08-2023	-	-
KAG6494425.1	ed1ccd6bde42e91e649a05c3e797daaf	1441	MobiDBLite	mobidb-lite	consensus disorder prediction	183	197	-	T	12-08-2023	-	-
KAG6494425.1	ed1ccd6bde42e91e649a05c3e797daaf	1441	SUPERFAMILY	SSF52540	P-loop containing nucleoside triphosphate hydrolases	1091	1204	1.95E-18	T	12-08-2023	IPR027417	P-loop containing nucleoside triphosphate hydrolase	-
KAG6494425.1	ed1ccd6bde42e91e649a05c3e797daaf	1441	Gene3D	G3DSA:2.30.30.140	-	73	128	1.5E-10	T	12-08-2023	-	-
KAG6494425.1	ed1ccd6bde42e91e649a05c3e797daaf	1441	Pfam	PF05188	MutS domain II	525	612	2.8E-8	T	12-08-2023	IPR007860	DNA mismatch repair protein MutS, connector domain	GO:0005524|GO:0006298|GO:0030983
KAG6494425.1	ed1ccd6bde42e91e649a05c3e797daaf	1441	Pfam	PF05190	MutS family domain IV	941	1030	1.3E-16	T	12-08-2023	IPR007861	DNA mismatch repair protein MutS, clamp	GO:0005524|GO:0006298|GO:0030983
KAG6494425.1	ed1ccd6bde42e91e649a05c3e797daaf	1441	Gene3D	G3DSA:1.10.1420.10	-	719	1070	2.4E-90	T	12-08-2023	-	-
KAG6494425.1	ed1ccd6bde42e91e649a05c3e797daaf	1441	Coils	Coil	Coil	944	964	-	T	12-08-2023	-	-
KAG6494425.1	ed1ccd6bde42e91e649a05c3e797daaf	1441	MobiDBLite	mobidb-lite	consensus disorder prediction	11	36	-	T	12-08-2023	-	-
KAG6494425.1	ed1ccd6bde42e91e649a05c3e797daaf	1441	Gene3D	G3DSA:3.30.420.110	MutS, connector domain	524	718	5.0E-48	T	12-08-2023	IPR036678	MutS, connector domain superfamily	GO:0005524|GO:0006298|GO:0030983
KAG6494425.1	ed1ccd6bde42e91e649a05c3e797daaf	1441	SMART	SM00534	mutATP5	1128	1359	8.7E-61	T	12-08-2023	IPR000432	DNA mismatch repair protein MutS, C-terminal	GO:0005524|GO:0006298|GO:0030983
KAG6494425.1	ed1ccd6bde42e91e649a05c3e797daaf	1441	MobiDBLite	mobidb-lite	consensus disorder prediction	168	182	-	T	12-08-2023	-	-
KAG6494425.1	ed1ccd6bde42e91e649a05c3e797daaf	1441	SUPERFAMILY	SSF55271	DNA repair protein MutS, domain I	445	511	2.62E-10	T	12-08-2023	IPR016151	DNA mismatch repair protein MutS, N-terminal	GO:0005524|GO:0006298|GO:0030983
KAG6494425.1	ed1ccd6bde42e91e649a05c3e797daaf	1441	SUPERFAMILY	SSF55271	DNA repair protein MutS, domain I	312	370	7.72E-15	T	12-08-2023	IPR016151	DNA mismatch repair protein MutS, N-terminal	GO:0005524|GO:0006298|GO:0030983
KAG6494425.1	ed1ccd6bde42e91e649a05c3e797daaf	1441	Pfam	PF01624	MutS domain I	326	370	7.7E-14	T	12-08-2023	IPR007695	DNA mismatch repair protein MutS-like, N-terminal	GO:0005524|GO:0006298|GO:0030983
KAG6494425.1	ed1ccd6bde42e91e649a05c3e797daaf	1441	Pfam	PF01624	MutS domain I	449	515	8.8E-12	T	12-08-2023	IPR007695	DNA mismatch repair protein MutS-like, N-terminal	GO:0005524|GO:0006298|GO:0030983
KAG6494425.1	ed1ccd6bde42e91e649a05c3e797daaf	1441	PIRSF	PIRSF037677	Msh6	1270	1412	3.6E-34	T	12-08-2023	IPR017261	DNA mismatch repair protein MutS/MSH	GO:0006298|GO:0030983
KAG6494425.1	ed1ccd6bde42e91e649a05c3e797daaf	1441	PIRSF	PIRSF037677	Msh6	437	1206	2.5E-224	T	12-08-2023	IPR017261	DNA mismatch repair protein MutS/MSH	GO:0006298|GO:0030983
KAG6494425.1	ed1ccd6bde42e91e649a05c3e797daaf	1441	PIRSF	PIRSF037677	Msh6	3	375	8.3E-50	T	12-08-2023	IPR017261	DNA mismatch repair protein MutS/MSH	GO:0006298|GO:0030983
KAG6494425.1	ed1ccd6bde42e91e649a05c3e797daaf	1441	SMART	SM00333	TUDOR_7	76	134	1.4E-4	T	12-08-2023	IPR002999	Tudor domain	-
KAG6494425.1	ed1ccd6bde42e91e649a05c3e797daaf	1441	CDD	cd20404	Tudor_Agenet_AtEML-like	80	130	3.54916E-23	T	12-08-2023	-	-
KAG6494425.1	ed1ccd6bde42e91e649a05c3e797daaf	1441	Coils	Coil	Coil	1017	1037	-	T	12-08-2023	-	-
KAG6494425.1	ed1ccd6bde42e91e649a05c3e797daaf	1441	Gene3D	G3DSA:3.40.50.300	-	1081	1397	1.7E-64	T	12-08-2023	IPR027417	P-loop containing nucleoside triphosphate hydrolase	-
KAG6494425.1	ed1ccd6bde42e91e649a05c3e797daaf	1441	Gene3D	G3DSA:3.40.1170.10	DNA repair protein MutS, domain I	282	517	2.6E-48	T	12-08-2023	IPR016151	DNA mismatch repair protein MutS, N-terminal	GO:0005524|GO:0006298|GO:0030983
KAG6494425.1	ed1ccd6bde42e91e649a05c3e797daaf	1441	Pfam	PF05192	MutS domain III	723	1070	2.0E-33	T	12-08-2023	IPR007696	DNA mismatch repair protein MutS, core	GO:0005524|GO:0006298|GO:0030983
KAG6494425.1	ed1ccd6bde42e91e649a05c3e797daaf	1441	SUPERFAMILY	SSF53150	DNA repair protein MutS, domain II	516	732	6.67E-9	T	12-08-2023	IPR036678	MutS, connector domain superfamily	GO:0005524|GO:0006298|GO:0030983
KAG6494425.1	ed1ccd6bde42e91e649a05c3e797daaf	1441	SUPERFAMILY	SSF48334	DNA repair protein MutS, domain III	720	1076	9.68E-65	T	12-08-2023	IPR036187	DNA mismatch repair protein MutS, core domain superfamily	-
KAG6494425.1	ed1ccd6bde42e91e649a05c3e797daaf	1441	Pfam	PF00488	MutS domain V	1270	1353	1.4E-15	T	12-08-2023	IPR000432	DNA mismatch repair protein MutS, C-terminal	GO:0005524|GO:0006298|GO:0030983
KAG6494425.1	ed1ccd6bde42e91e649a05c3e797daaf	1441	Pfam	PF00488	MutS domain V	1132	1204	3.5E-26	T	12-08-2023	IPR000432	DNA mismatch repair protein MutS, C-terminal	GO:0005524|GO:0006298|GO:0030983
KAG6494425.1	ed1ccd6bde42e91e649a05c3e797daaf	1441	FunFam	G3DSA:1.10.1420.10:FF:000005	DNA mismatch repair protein	915	1046	2.1E-46	T	12-08-2023	-	-
KAG6494425.1	ed1ccd6bde42e91e649a05c3e797daaf	1441	MobiDBLite	mobidb-lite	consensus disorder prediction	58	72	-	T	12-08-2023	-	-
KAG6494425.1	ed1ccd6bde42e91e649a05c3e797daaf	1441	Gene3D	G3DSA:1.10.1420.10	-	911	1046	2.4E-90	T	12-08-2023	-	-
KAG9693540.1	9af7064e296ebd4e75055065e9a7d3c7	918	Gene3D	G3DSA:3.30.420.110	MutS, connector domain	113	281	5.1E-52	T	12-08-2023	IPR036678	MutS, connector domain superfamily	GO:0005524|GO:0006298|GO:0030983
KAG9693540.1	9af7064e296ebd4e75055065e9a7d3c7	918	SUPERFAMILY	SSF53150	DNA repair protein MutS, domain II	144	284	1.44E-6	T	12-08-2023	IPR036678	MutS, connector domain superfamily	GO:0005524|GO:0006298|GO:0030983
KAG9693540.1	9af7064e296ebd4e75055065e9a7d3c7	918	FunFam	G3DSA:1.10.1420.10:FF:000017	DNA mismatch repair protein Msh2	283	452	4.9E-90	T	12-08-2023	-	-
KAG9693540.1	9af7064e296ebd4e75055065e9a7d3c7	918	SUPERFAMILY	SSF48334	DNA repair protein MutS, domain III	287	598	7.06E-67	T	12-08-2023	IPR036187	DNA mismatch repair protein MutS, core domain superfamily	-
KAG9693540.1	9af7064e296ebd4e75055065e9a7d3c7	918	Gene3D	G3DSA:1.10.1420.10	-	456	537	2.3E-30	T	12-08-2023	-	-
KAG9693540.1	9af7064e296ebd4e75055065e9a7d3c7	918	SUPERFAMILY	SSF52540	P-loop containing nucleoside triphosphate hydrolases	603	844	4.03E-55	T	12-08-2023	IPR027417	P-loop containing nucleoside triphosphate hydrolase	-
KAG9693540.1	9af7064e296ebd4e75055065e9a7d3c7	918	Gene3D	G3DSA:3.40.50.300	-	604	914	5.3E-102	T	12-08-2023	IPR027417	P-loop containing nucleoside triphosphate hydrolase	-
KAG9693540.1	9af7064e296ebd4e75055065e9a7d3c7	918	ProSitePatterns	PS00486	DNA mismatch repair proteins mutS family signature.	727	743	-	T	12-08-2023	IPR000432	DNA mismatch repair protein MutS, C-terminal	GO:0005524|GO:0006298|GO:0030983
KAG9693540.1	9af7064e296ebd4e75055065e9a7d3c7	918	Pfam	PF05192	MutS domain III	289	593	8.6E-33	T	12-08-2023	IPR007696	DNA mismatch repair protein MutS, core	GO:0005524|GO:0006298|GO:0030983
KAG9693540.1	9af7064e296ebd4e75055065e9a7d3c7	918	FunFam	G3DSA:3.40.50.300:FF:000523	DNA mismatch repair protein	604	917	1.4E-144	T	12-08-2023	-	-
KAG9693540.1	9af7064e296ebd4e75055065e9a7d3c7	918	Gene3D	G3DSA:3.40.1170.10	DNA repair protein MutS, domain I	1	112	7.3E-39	T	12-08-2023	IPR016151	DNA mismatch repair protein MutS, N-terminal	GO:0005524|GO:0006298|GO:0030983
KAG9693540.1	9af7064e296ebd4e75055065e9a7d3c7	918	SMART	SM00534	mutATP5	646	840	1.2E-118	T	12-08-2023	IPR000432	DNA mismatch repair protein MutS, C-terminal	GO:0005524|GO:0006298|GO:0030983
KAG9693540.1	9af7064e296ebd4e75055065e9a7d3c7	918	FunFam	G3DSA:3.40.1170.10:FF:000003	DNA mismatch repair protein	1	112	6.1E-36	T	12-08-2023	-	-
KAG9693540.1	9af7064e296ebd4e75055065e9a7d3c7	918	PANTHER	PTHR11361	DNA MISMATCH REPAIR PROTEIN MUTS FAMILY MEMBER	48	886	1.8E-159	T	12-08-2023	IPR045076	DNA mismatch repair MutS family	GO:0005524|GO:0006298|GO:0030983|GO:0140664
KAG9693540.1	9af7064e296ebd4e75055065e9a7d3c7	918	Pfam	PF05188	MutS domain II	133	273	3.4E-20	T	12-08-2023	IPR007860	DNA mismatch repair protein MutS, connector domain	GO:0005524|GO:0006298|GO:0030983
KAG9693540.1	9af7064e296ebd4e75055065e9a7d3c7	918	FunFam	G3DSA:1.10.1420.10:FF:000015	DNA mismatch repair protein Msh2	455	537	1.4E-41	T	12-08-2023	-	-
KAG9693540.1	9af7064e296ebd4e75055065e9a7d3c7	918	Gene3D	G3DSA:1.10.1420.10	-	283	455	1.3E-38	T	12-08-2023	-	-
KAG9693540.1	9af7064e296ebd4e75055065e9a7d3c7	918	Pfam	PF01624	MutS domain I	14	119	2.3E-16	T	12-08-2023	IPR007695	DNA mismatch repair protein MutS-like, N-terminal	GO:0005524|GO:0006298|GO:0030983
KAG9693540.1	9af7064e296ebd4e75055065e9a7d3c7	918	FunFam	G3DSA:3.30.420.110:FF:000002	DNA mismatch repair protein	113	281	2.4E-59	T	12-08-2023	-	-
KAG9693540.1	9af7064e296ebd4e75055065e9a7d3c7	918	Coils	Coil	Coil	835	862	-	T	12-08-2023	-	-
KAG9693540.1	9af7064e296ebd4e75055065e9a7d3c7	918	CDD	cd03285	ABC_MSH2_euk	617	843	1.08641E-143	T	12-08-2023	IPR032642	DNA mismatch repair protein Msh2, ATP-binding cassette domain	GO:0005524
KAG9693540.1	9af7064e296ebd4e75055065e9a7d3c7	918	Pfam	PF00488	MutS domain V	649	843	2.0E-81	T	12-08-2023	IPR000432	DNA mismatch repair protein MutS, C-terminal	GO:0005524|GO:0006298|GO:0030983
KAG9693540.1	9af7064e296ebd4e75055065e9a7d3c7	918	PIRSF	PIRSF005813	MSH2	1	915	0.0	T	12-08-2023	IPR011184	DNA mismatch repair Msh2-type	GO:0005524|GO:0006298|GO:0030983
KAG9693540.1	9af7064e296ebd4e75055065e9a7d3c7	918	Pfam	PF05190	MutS family domain IV	457	551	7.1E-17	T	12-08-2023	IPR007861	DNA mismatch repair protein MutS, clamp	GO:0005524|GO:0006298|GO:0030983
KAG9693540.1	9af7064e296ebd4e75055065e9a7d3c7	918	Coils	Coil	Coil	889	909	-	T	12-08-2023	-	-
KAG9693540.1	9af7064e296ebd4e75055065e9a7d3c7	918	SMART	SM00533	DNAend	304	629	2.7E-96	T	12-08-2023	IPR007696	DNA mismatch repair protein MutS, core	GO:0005524|GO:0006298|GO:0030983
KAH0277887.1	9af7064e296ebd4e75055065e9a7d3c7	918	Gene3D	G3DSA:3.30.420.110	MutS, connector domain	113	281	5.1E-52	T	12-08-2023	IPR036678	MutS, connector domain superfamily	GO:0005524|GO:0006298|GO:0030983
KAH0277887.1	9af7064e296ebd4e75055065e9a7d3c7	918	SUPERFAMILY	SSF53150	DNA repair protein MutS, domain II	144	284	1.44E-6	T	12-08-2023	IPR036678	MutS, connector domain superfamily	GO:0005524|GO:0006298|GO:0030983
KAH0277887.1	9af7064e296ebd4e75055065e9a7d3c7	918	FunFam	G3DSA:1.10.1420.10:FF:000017	DNA mismatch repair protein Msh2	283	452	4.9E-90	T	12-08-2023	-	-
KAH0277887.1	9af7064e296ebd4e75055065e9a7d3c7	918	SUPERFAMILY	SSF48334	DNA repair protein MutS, domain III	287	598	7.06E-67	T	12-08-2023	IPR036187	DNA mismatch repair protein MutS, core domain superfamily	-
KAH0277887.1	9af7064e296ebd4e75055065e9a7d3c7	918	Gene3D	G3DSA:1.10.1420.10	-	456	537	2.3E-30	T	12-08-2023	-	-
KAH0277887.1	9af7064e296ebd4e75055065e9a7d3c7	918	SUPERFAMILY	SSF52540	P-loop containing nucleoside triphosphate hydrolases	603	844	4.03E-55	T	12-08-2023	IPR027417	P-loop containing nucleoside triphosphate hydrolase	-
KAH0277887.1	9af7064e296ebd4e75055065e9a7d3c7	918	Gene3D	G3DSA:3.40.50.300	-	604	914	5.3E-102	T	12-08-2023	IPR027417	P-loop containing nucleoside triphosphate hydrolase	-
KAH0277887.1	9af7064e296ebd4e75055065e9a7d3c7	918	ProSitePatterns	PS00486	DNA mismatch repair proteins mutS family signature.	727	743	-	T	12-08-2023	IPR000432	DNA mismatch repair protein MutS, C-terminal	GO:0005524|GO:0006298|GO:0030983
KAH0277887.1	9af7064e296ebd4e75055065e9a7d3c7	918	Pfam	PF05192	MutS domain III	289	593	8.6E-33	T	12-08-2023	IPR007696	DNA mismatch repair protein MutS, core	GO:0005524|GO:0006298|GO:0030983
KAH0277887.1	9af7064e296ebd4e75055065e9a7d3c7	918	FunFam	G3DSA:3.40.50.300:FF:000523	DNA mismatch repair protein	604	917	1.4E-144	T	12-08-2023	-	-
KAH0277887.1	9af7064e296ebd4e75055065e9a7d3c7	918	Gene3D	G3DSA:3.40.1170.10	DNA repair protein MutS, domain I	1	112	7.3E-39	T	12-08-2023	IPR016151	DNA mismatch repair protein MutS, N-terminal	GO:0005524|GO:0006298|GO:0030983
KAH0277887.1	9af7064e296ebd4e75055065e9a7d3c7	918	SMART	SM00534	mutATP5	646	840	1.2E-118	T	12-08-2023	IPR000432	DNA mismatch repair protein MutS, C-terminal	GO:0005524|GO:0006298|GO:0030983
KAH0277887.1	9af7064e296ebd4e75055065e9a7d3c7	918	FunFam	G3DSA:3.40.1170.10:FF:000003	DNA mismatch repair protein	1	112	6.1E-36	T	12-08-2023	-	-
KAH0277887.1	9af7064e296ebd4e75055065e9a7d3c7	918	PANTHER	PTHR11361	DNA MISMATCH REPAIR PROTEIN MUTS FAMILY MEMBER	48	886	1.8E-159	T	12-08-2023	IPR045076	DNA mismatch repair MutS family	GO:0005524|GO:0006298|GO:0030983|GO:0140664
KAH0277887.1	9af7064e296ebd4e75055065e9a7d3c7	918	Pfam	PF05188	MutS domain II	133	273	3.4E-20	T	12-08-2023	IPR007860	DNA mismatch repair protein MutS, connector domain	GO:0005524|GO:0006298|GO:0030983
KAH0277887.1	9af7064e296ebd4e75055065e9a7d3c7	918	FunFam	G3DSA:1.10.1420.10:FF:000015	DNA mismatch repair protein Msh2	455	537	1.4E-41	T	12-08-2023	-	-
KAH0277887.1	9af7064e296ebd4e75055065e9a7d3c7	918	Gene3D	G3DSA:1.10.1420.10	-	283	455	1.3E-38	T	12-08-2023	-	-
KAH0277887.1	9af7064e296ebd4e75055065e9a7d3c7	918	Pfam	PF01624	MutS domain I	14	119	2.3E-16	T	12-08-2023	IPR007695	DNA mismatch repair protein MutS-like, N-terminal	GO:0005524|GO:0006298|GO:0030983
KAH0277887.1	9af7064e296ebd4e75055065e9a7d3c7	918	FunFam	G3DSA:3.30.420.110:FF:000002	DNA mismatch repair protein	113	281	2.4E-59	T	12-08-2023	-	-
KAH0277887.1	9af7064e296ebd4e75055065e9a7d3c7	918	Coils	Coil	Coil	835	862	-	T	12-08-2023	-	-
KAH0277887.1	9af7064e296ebd4e75055065e9a7d3c7	918	CDD	cd03285	ABC_MSH2_euk	617	843	1.08641E-143	T	12-08-2023	IPR032642	DNA mismatch repair protein Msh2, ATP-binding cassette domain	GO:0005524
KAH0277887.1	9af7064e296ebd4e75055065e9a7d3c7	918	Pfam	PF00488	MutS domain V	649	843	2.0E-81	T	12-08-2023	IPR000432	DNA mismatch repair protein MutS, C-terminal	GO:0005524|GO:0006298|GO:0030983
KAH0277887.1	9af7064e296ebd4e75055065e9a7d3c7	918	PIRSF	PIRSF005813	MSH2	1	915	0.0	T	12-08-2023	IPR011184	DNA mismatch repair Msh2-type	GO:0005524|GO:0006298|GO:0030983
KAH0277887.1	9af7064e296ebd4e75055065e9a7d3c7	918	Pfam	PF05190	MutS family domain IV	457	551	7.1E-17	T	12-08-2023	IPR007861	DNA mismatch repair protein MutS, clamp	GO:0005524|GO:0006298|GO:0030983
KAH0277887.1	9af7064e296ebd4e75055065e9a7d3c7	918	Coils	Coil	Coil	889	909	-	T	12-08-2023	-	-
KAH0277887.1	9af7064e296ebd4e75055065e9a7d3c7	918	SMART	SM00533	DNAend	304	629	2.7E-96	T	12-08-2023	IPR007696	DNA mismatch repair protein MutS, core	GO:0005524|GO:0006298|GO:0030983
KAH0325764.1	9af7064e296ebd4e75055065e9a7d3c7	918	Gene3D	G3DSA:3.30.420.110	MutS, connector domain	113	281	5.1E-52	T	12-08-2023	IPR036678	MutS, connector domain superfamily	GO:0005524|GO:0006298|GO:0030983
KAH0325764.1	9af7064e296ebd4e75055065e9a7d3c7	918	SUPERFAMILY	SSF53150	DNA repair protein MutS, domain II	144	284	1.44E-6	T	12-08-2023	IPR036678	MutS, connector domain superfamily	GO:0005524|GO:0006298|GO:0030983
KAH0325764.1	9af7064e296ebd4e75055065e9a7d3c7	918	FunFam	G3DSA:1.10.1420.10:FF:000017	DNA mismatch repair protein Msh2	283	452	4.9E-90	T	12-08-2023	-	-
KAH0325764.1	9af7064e296ebd4e75055065e9a7d3c7	918	SUPERFAMILY	SSF48334	DNA repair protein MutS, domain III	287	598	7.06E-67	T	12-08-2023	IPR036187	DNA mismatch repair protein MutS, core domain superfamily	-
KAH0325764.1	9af7064e296ebd4e75055065e9a7d3c7	918	Gene3D	G3DSA:1.10.1420.10	-	456	537	2.3E-30	T	12-08-2023	-	-
KAH0325764.1	9af7064e296ebd4e75055065e9a7d3c7	918	SUPERFAMILY	SSF52540	P-loop containing nucleoside triphosphate hydrolases	603	844	4.03E-55	T	12-08-2023	IPR027417	P-loop containing nucleoside triphosphate hydrolase	-
KAH0325764.1	9af7064e296ebd4e75055065e9a7d3c7	918	Gene3D	G3DSA:3.40.50.300	-	604	914	5.3E-102	T	12-08-2023	IPR027417	P-loop containing nucleoside triphosphate hydrolase	-
KAH0325764.1	9af7064e296ebd4e75055065e9a7d3c7	918	ProSitePatterns	PS00486	DNA mismatch repair proteins mutS family signature.	727	743	-	T	12-08-2023	IPR000432	DNA mismatch repair protein MutS, C-terminal	GO:0005524|GO:0006298|GO:0030983
KAH0325764.1	9af7064e296ebd4e75055065e9a7d3c7	918	Pfam	PF05192	MutS domain III	289	593	8.6E-33	T	12-08-2023	IPR007696	DNA mismatch repair protein MutS, core	GO:0005524|GO:0006298|GO:0030983
KAH0325764.1	9af7064e296ebd4e75055065e9a7d3c7	918	FunFam	G3DSA:3.40.50.300:FF:000523	DNA mismatch repair protein	604	917	1.4E-144	T	12-08-2023	-	-
KAH0325764.1	9af7064e296ebd4e75055065e9a7d3c7	918	Gene3D	G3DSA:3.40.1170.10	DNA repair protein MutS, domain I	1	112	7.3E-39	T	12-08-2023	IPR016151	DNA mismatch repair protein MutS, N-terminal	GO:0005524|GO:0006298|GO:0030983
KAH0325764.1	9af7064e296ebd4e75055065e9a7d3c7	918	SMART	SM00534	mutATP5	646	840	1.2E-118	T	12-08-2023	IPR000432	DNA mismatch repair protein MutS, C-terminal	GO:0005524|GO:0006298|GO:0030983
KAH0325764.1	9af7064e296ebd4e75055065e9a7d3c7	918	FunFam	G3DSA:3.40.1170.10:FF:000003	DNA mismatch repair protein	1	112	6.1E-36	T	12-08-2023	-	-
KAH0325764.1	9af7064e296ebd4e75055065e9a7d3c7	918	PANTHER	PTHR11361	DNA MISMATCH REPAIR PROTEIN MUTS FAMILY MEMBER	48	886	1.8E-159	T	12-08-2023	IPR045076	DNA mismatch repair MutS family	GO:0005524|GO:0006298|GO:0030983|GO:0140664
KAH0325764.1	9af7064e296ebd4e75055065e9a7d3c7	918	Pfam	PF05188	MutS domain II	133	273	3.4E-20	T	12-08-2023	IPR007860	DNA mismatch repair protein MutS, connector domain	GO:0005524|GO:0006298|GO:0030983
KAH0325764.1	9af7064e296ebd4e75055065e9a7d3c7	918	FunFam	G3DSA:1.10.1420.10:FF:000015	DNA mismatch repair protein Msh2	455	537	1.4E-41	T	12-08-2023	-	-
KAH0325764.1	9af7064e296ebd4e75055065e9a7d3c7	918	Gene3D	G3DSA:1.10.1420.10	-	283	455	1.3E-38	T	12-08-2023	-	-
KAH0325764.1	9af7064e296ebd4e75055065e9a7d3c7	918	Pfam	PF01624	MutS domain I	14	119	2.3E-16	T	12-08-2023	IPR007695	DNA mismatch repair protein MutS-like, N-terminal	GO:0005524|GO:0006298|GO:0030983
KAH0325764.1	9af7064e296ebd4e75055065e9a7d3c7	918	FunFam	G3DSA:3.30.420.110:FF:000002	DNA mismatch repair protein	113	281	2.4E-59	T	12-08-2023	-	-
KAH0325764.1	9af7064e296ebd4e75055065e9a7d3c7	918	Coils	Coil	Coil	835	862	-	T	12-08-2023	-	-
KAH0325764.1	9af7064e296ebd4e75055065e9a7d3c7	918	CDD	cd03285	ABC_MSH2_euk	617	843	1.08641E-143	T	12-08-2023	IPR032642	DNA mismatch repair protein Msh2, ATP-binding cassette domain	GO:0005524
KAH0325764.1	9af7064e296ebd4e75055065e9a7d3c7	918	Pfam	PF00488	MutS domain V	649	843	2.0E-81	T	12-08-2023	IPR000432	DNA mismatch repair protein MutS, C-terminal	GO:0005524|GO:0006298|GO:0030983
KAH0325764.1	9af7064e296ebd4e75055065e9a7d3c7	918	PIRSF	PIRSF005813	MSH2	1	915	0.0	T	12-08-2023	IPR011184	DNA mismatch repair Msh2-type	GO:0005524|GO:0006298|GO:0030983
KAH0325764.1	9af7064e296ebd4e75055065e9a7d3c7	918	Pfam	PF05190	MutS family domain IV	457	551	7.1E-17	T	12-08-2023	IPR007861	DNA mismatch repair protein MutS, clamp	GO:0005524|GO:0006298|GO:0030983
KAH0325764.1	9af7064e296ebd4e75055065e9a7d3c7	918	Coils	Coil	Coil	889	909	-	T	12-08-2023	-	-
KAH0325764.1	9af7064e296ebd4e75055065e9a7d3c7	918	SMART	SM00533	DNAend	304	629	2.7E-96	T	12-08-2023	IPR007696	DNA mismatch repair protein MutS, core	GO:0005524|GO:0006298|GO:0030983
KAG9789099.1	9af7064e296ebd4e75055065e9a7d3c7	918	Gene3D	G3DSA:3.30.420.110	MutS, connector domain	113	281	5.1E-52	T	12-08-2023	IPR036678	MutS, connector domain superfamily	GO:0005524|GO:0006298|GO:0030983
KAG9789099.1	9af7064e296ebd4e75055065e9a7d3c7	918	SUPERFAMILY	SSF53150	DNA repair protein MutS, domain II	144	284	1.44E-6	T	12-08-2023	IPR036678	MutS, connector domain superfamily	GO:0005524|GO:0006298|GO:0030983
KAG9789099.1	9af7064e296ebd4e75055065e9a7d3c7	918	FunFam	G3DSA:1.10.1420.10:FF:000017	DNA mismatch repair protein Msh2	283	452	4.9E-90	T	12-08-2023	-	-
KAG9789099.1	9af7064e296ebd4e75055065e9a7d3c7	918	SUPERFAMILY	SSF48334	DNA repair protein MutS, domain III	287	598	7.06E-67	T	12-08-2023	IPR036187	DNA mismatch repair protein MutS, core domain superfamily	-
KAG9789099.1	9af7064e296ebd4e75055065e9a7d3c7	918	Gene3D	G3DSA:1.10.1420.10	-	456	537	2.3E-30	T	12-08-2023	-	-
KAG9789099.1	9af7064e296ebd4e75055065e9a7d3c7	918	SUPERFAMILY	SSF52540	P-loop containing nucleoside triphosphate hydrolases	603	844	4.03E-55	T	12-08-2023	IPR027417	P-loop containing nucleoside triphosphate hydrolase	-
KAG9789099.1	9af7064e296ebd4e75055065e9a7d3c7	918	Gene3D	G3DSA:3.40.50.300	-	604	914	5.3E-102	T	12-08-2023	IPR027417	P-loop containing nucleoside triphosphate hydrolase	-
KAG9789099.1	9af7064e296ebd4e75055065e9a7d3c7	918	ProSitePatterns	PS00486	DNA mismatch repair proteins mutS family signature.	727	743	-	T	12-08-2023	IPR000432	DNA mismatch repair protein MutS, C-terminal	GO:0005524|GO:0006298|GO:0030983
KAG9789099.1	9af7064e296ebd4e75055065e9a7d3c7	918	Pfam	PF05192	MutS domain III	289	593	8.6E-33	T	12-08-2023	IPR007696	DNA mismatch repair protein MutS, core	GO:0005524|GO:0006298|GO:0030983
KAG9789099.1	9af7064e296ebd4e75055065e9a7d3c7	918	FunFam	G3DSA:3.40.50.300:FF:000523	DNA mismatch repair protein	604	917	1.4E-144	T	12-08-2023	-	-
KAG9789099.1	9af7064e296ebd4e75055065e9a7d3c7	918	Gene3D	G3DSA:3.40.1170.10	DNA repair protein MutS, domain I	1	112	7.3E-39	T	12-08-2023	IPR016151	DNA mismatch repair protein MutS, N-terminal	GO:0005524|GO:0006298|GO:0030983
KAG9789099.1	9af7064e296ebd4e75055065e9a7d3c7	918	SMART	SM00534	mutATP5	646	840	1.2E-118	T	12-08-2023	IPR000432	DNA mismatch repair protein MutS, C-terminal	GO:0005524|GO:0006298|GO:0030983
KAG9789099.1	9af7064e296ebd4e75055065e9a7d3c7	918	FunFam	G3DSA:3.40.1170.10:FF:000003	DNA mismatch repair protein	1	112	6.1E-36	T	12-08-2023	-	-
KAG9789099.1	9af7064e296ebd4e75055065e9a7d3c7	918	PANTHER	PTHR11361	DNA MISMATCH REPAIR PROTEIN MUTS FAMILY MEMBER	48	886	1.8E-159	T	12-08-2023	IPR045076	DNA mismatch repair MutS family	GO:0005524|GO:0006298|GO:0030983|GO:0140664
KAG9789099.1	9af7064e296ebd4e75055065e9a7d3c7	918	Pfam	PF05188	MutS domain II	133	273	3.4E-20	T	12-08-2023	IPR007860	DNA mismatch repair protein MutS, connector domain	GO:0005524|GO:0006298|GO:0030983
KAG9789099.1	9af7064e296ebd4e75055065e9a7d3c7	918	FunFam	G3DSA:1.10.1420.10:FF:000015	DNA mismatch repair protein Msh2	455	537	1.4E-41	T	12-08-2023	-	-
KAG9789099.1	9af7064e296ebd4e75055065e9a7d3c7	918	Gene3D	G3DSA:1.10.1420.10	-	283	455	1.3E-38	T	12-08-2023	-	-
KAG9789099.1	9af7064e296ebd4e75055065e9a7d3c7	918	Pfam	PF01624	MutS domain I	14	119	2.3E-16	T	12-08-2023	IPR007695	DNA mismatch repair protein MutS-like, N-terminal	GO:0005524|GO:0006298|GO:0030983
KAG9789099.1	9af7064e296ebd4e75055065e9a7d3c7	918	FunFam	G3DSA:3.30.420.110:FF:000002	DNA mismatch repair protein	113	281	2.4E-59	T	12-08-2023	-	-
KAG9789099.1	9af7064e296ebd4e75055065e9a7d3c7	918	Coils	Coil	Coil	835	862	-	T	12-08-2023	-	-
KAG9789099.1	9af7064e296ebd4e75055065e9a7d3c7	918	CDD	cd03285	ABC_MSH2_euk	617	843	1.08641E-143	T	12-08-2023	IPR032642	DNA mismatch repair protein Msh2, ATP-binding cassette domain	GO:0005524
KAG9789099.1	9af7064e296ebd4e75055065e9a7d3c7	918	Pfam	PF00488	MutS domain V	649	843	2.0E-81	T	12-08-2023	IPR000432	DNA mismatch repair protein MutS, C-terminal	GO:0005524|GO:0006298|GO:0030983
KAG9789099.1	9af7064e296ebd4e75055065e9a7d3c7	918	PIRSF	PIRSF005813	MSH2	1	915	0.0	T	12-08-2023	IPR011184	DNA mismatch repair Msh2-type	GO:0005524|GO:0006298|GO:0030983
KAG9789099.1	9af7064e296ebd4e75055065e9a7d3c7	918	Pfam	PF05190	MutS family domain IV	457	551	7.1E-17	T	12-08-2023	IPR007861	DNA mismatch repair protein MutS, clamp	GO:0005524|GO:0006298|GO:0030983
KAG9789099.1	9af7064e296ebd4e75055065e9a7d3c7	918	Coils	Coil	Coil	889	909	-	T	12-08-2023	-	-
KAG9789099.1	9af7064e296ebd4e75055065e9a7d3c7	918	SMART	SM00533	DNAend	304	629	2.7E-96	T	12-08-2023	IPR007696	DNA mismatch repair protein MutS, core	GO:0005524|GO:0006298|GO:0030983
KAI0875568.1	d529622117b0087bedfb0daf55a1443e	931	Gene3D	G3DSA:3.40.50.300	-	610	922	1.0E-103	T	12-08-2023	IPR027417	P-loop containing nucleoside triphosphate hydrolase	-
KAI0875568.1	d529622117b0087bedfb0daf55a1443e	931	SUPERFAMILY	SSF48334	DNA repair protein MutS, domain III	293	604	4.58E-68	T	12-08-2023	IPR036187	DNA mismatch repair protein MutS, core domain superfamily	-
KAI0875568.1	d529622117b0087bedfb0daf55a1443e	931	SMART	SM00533	DNAend	310	635	9.9E-100	T	12-08-2023	IPR007696	DNA mismatch repair protein MutS, core	GO:0005524|GO:0006298|GO:0030983
KAI0875568.1	d529622117b0087bedfb0daf55a1443e	931	FunFam	G3DSA:1.10.1420.10:FF:000015	DNA mismatch repair protein Msh2	461	543	3.3E-45	T	12-08-2023	-	-
KAI0875568.1	d529622117b0087bedfb0daf55a1443e	931	Gene3D	G3DSA:1.10.1420.10	-	518	609	1.0E-11	T	12-08-2023	-	-
KAI0875568.1	d529622117b0087bedfb0daf55a1443e	931	Gene3D	G3DSA:1.10.1420.10	-	290	504	5.1E-56	T	12-08-2023	-	-
KAI0875568.1	d529622117b0087bedfb0daf55a1443e	931	Pfam	PF00488	MutS domain V	655	858	6.9E-82	T	12-08-2023	IPR000432	DNA mismatch repair protein MutS, C-terminal	GO:0005524|GO:0006298|GO:0030983
KAI0875568.1	d529622117b0087bedfb0daf55a1443e	931	PIRSF	PIRSF005813	MSH2	1	928	0.0	T	12-08-2023	IPR011184	DNA mismatch repair Msh2-type	GO:0005524|GO:0006298|GO:0030983
KAI0875568.1	d529622117b0087bedfb0daf55a1443e	931	PANTHER	PTHR11361	DNA MISMATCH REPAIR PROTEIN MUTS FAMILY MEMBER	48	867	6.3E-168	T	12-08-2023	IPR045076	DNA mismatch repair MutS family	GO:0005524|GO:0006298|GO:0030983|GO:0140664
KAI0875568.1	d529622117b0087bedfb0daf55a1443e	931	Pfam	PF05188	MutS domain II	135	279	2.2E-22	T	12-08-2023	IPR007860	DNA mismatch repair protein MutS, connector domain	GO:0005524|GO:0006298|GO:0030983
KAI0875568.1	d529622117b0087bedfb0daf55a1443e	931	SMART	SM00534	mutATP5	652	855	1.6E-120	T	12-08-2023	IPR000432	DNA mismatch repair protein MutS, C-terminal	GO:0005524|GO:0006298|GO:0030983
KAI0875568.1	d529622117b0087bedfb0daf55a1443e	931	FunFam	G3DSA:3.30.420.110:FF:000002	DNA mismatch repair protein	116	287	1.2E-61	T	12-08-2023	-	-
KAI0875568.1	d529622117b0087bedfb0daf55a1443e	931	FunFam	G3DSA:3.40.50.300:FF:000523	DNA mismatch repair protein	610	931	5.3E-149	T	12-08-2023	-	-
KAI0875568.1	d529622117b0087bedfb0daf55a1443e	931	Coils	Coil	Coil	546	566	-	T	12-08-2023	-	-
KAI0875568.1	d529622117b0087bedfb0daf55a1443e	931	FunFam	G3DSA:1.10.1420.10:FF:000017	DNA mismatch repair protein Msh2	289	458	7.0E-93	T	12-08-2023	-	-
KAI0875568.1	d529622117b0087bedfb0daf55a1443e	931	Pfam	PF05190	MutS family domain IV	463	557	2.2E-17	T	12-08-2023	IPR007861	DNA mismatch repair protein MutS, clamp	GO:0005524|GO:0006298|GO:0030983
KAI0875568.1	d529622117b0087bedfb0daf55a1443e	931	CDD	cd03285	ABC_MSH2_euk	623	858	2.28193E-150	T	12-08-2023	IPR032642	DNA mismatch repair protein Msh2, ATP-binding cassette domain	GO:0005524
KAI0875568.1	d529622117b0087bedfb0daf55a1443e	931	Coils	Coil	Coil	479	499	-	T	12-08-2023	-	-
KAI0875568.1	d529622117b0087bedfb0daf55a1443e	931	Gene3D	G3DSA:3.40.1170.10	DNA repair protein MutS, domain I	1	115	1.5E-39	T	12-08-2023	IPR016151	DNA mismatch repair protein MutS, N-terminal	GO:0005524|GO:0006298|GO:0030983
KAI0875568.1	d529622117b0087bedfb0daf55a1443e	931	Gene3D	G3DSA:3.30.420.110	MutS, connector domain	116	287	1.2E-53	T	12-08-2023	IPR036678	MutS, connector domain superfamily	GO:0005524|GO:0006298|GO:0030983
KAI0875568.1	d529622117b0087bedfb0daf55a1443e	931	FunFam	G3DSA:3.40.1170.10:FF:000003	DNA mismatch repair protein	1	115	3.9E-40	T	12-08-2023	-	-
KAI0875568.1	d529622117b0087bedfb0daf55a1443e	931	Pfam	PF05192	MutS domain III	296	599	2.4E-36	T	12-08-2023	IPR007696	DNA mismatch repair protein MutS, core	GO:0005524|GO:0006298|GO:0030983
KAI0875568.1	d529622117b0087bedfb0daf55a1443e	931	SUPERFAMILY	SSF52540	P-loop containing nucleoside triphosphate hydrolases	609	859	5.91E-54	T	12-08-2023	IPR027417	P-loop containing nucleoside triphosphate hydrolase	-
KAI0875568.1	d529622117b0087bedfb0daf55a1443e	931	Pfam	PF01624	MutS domain I	14	122	2.0E-18	T	12-08-2023	IPR007695	DNA mismatch repair protein MutS-like, N-terminal	GO:0005524|GO:0006298|GO:0030983
KAI0875568.1	d529622117b0087bedfb0daf55a1443e	931	ProSitePatterns	PS00486	DNA mismatch repair proteins mutS family signature.	733	749	-	T	12-08-2023	IPR000432	DNA mismatch repair protein MutS, C-terminal	GO:0005524|GO:0006298|GO:0030983
KAI6148602.1	8c76ebfbd47a6e3621421bef18aee8ad	1204	Pfam	PF01624	MutS domain I	297	421	6.1E-34	T	12-08-2023	IPR007695	DNA mismatch repair protein MutS-like, N-terminal	GO:0005524|GO:0006298|GO:0030983
KAI6148602.1	8c76ebfbd47a6e3621421bef18aee8ad	1204	Gene3D	G3DSA:3.40.1170.10	DNA repair protein MutS, domain I	255	425	6.9E-57	T	12-08-2023	IPR016151	DNA mismatch repair protein MutS, N-terminal	GO:0005524|GO:0006298|GO:0030983
KAI6148602.1	8c76ebfbd47a6e3621421bef18aee8ad	1204	Gene3D	G3DSA:3.30.420.110	MutS, connector domain	429	604	1.2E-40	T	12-08-2023	IPR036678	MutS, connector domain superfamily	GO:0005524|GO:0006298|GO:0030983
KAI6148602.1	8c76ebfbd47a6e3621421bef18aee8ad	1204	Gene3D	G3DSA:3.40.50.300	-	909	1165	3.7E-90	T	12-08-2023	IPR027417	P-loop containing nucleoside triphosphate hydrolase	-
KAI6148602.1	8c76ebfbd47a6e3621421bef18aee8ad	1204	Pfam	PF05188	MutS domain II	433	582	8.9E-9	T	12-08-2023	IPR007860	DNA mismatch repair protein MutS, connector domain	GO:0005524|GO:0006298|GO:0030983
KAI6148602.1	8c76ebfbd47a6e3621421bef18aee8ad	1204	Pfam	PF00488	MutS domain V	954	1139	9.4E-65	T	12-08-2023	IPR000432	DNA mismatch repair protein MutS, C-terminal	GO:0005524|GO:0006298|GO:0030983
KAI6148602.1	8c76ebfbd47a6e3621421bef18aee8ad	1204	SUPERFAMILY	SSF48334	DNA repair protein MutS, domain III	604	903	4.45E-57	T	12-08-2023	IPR036187	DNA mismatch repair protein MutS, core domain superfamily	-
KAI6148602.1	8c76ebfbd47a6e3621421bef18aee8ad	1204	SMART	SM00534	mutATP5	950	1139	3.8E-93	T	12-08-2023	IPR000432	DNA mismatch repair protein MutS, C-terminal	GO:0005524|GO:0006298|GO:0030983
KAI6148602.1	8c76ebfbd47a6e3621421bef18aee8ad	1204	Pfam	PF05190	MutS family domain IV	768	857	8.2E-7	T	12-08-2023	IPR007861	DNA mismatch repair protein MutS, clamp	GO:0005524|GO:0006298|GO:0030983
KAI6148602.1	8c76ebfbd47a6e3621421bef18aee8ad	1204	MobiDBLite	mobidb-lite	consensus disorder prediction	249	278	-	T	12-08-2023	-	-
KAI6148602.1	8c76ebfbd47a6e3621421bef18aee8ad	1204	PANTHER	PTHR11361	DNA MISMATCH REPAIR PROTEIN MUTS FAMILY MEMBER	300	1149	6.3E-159	T	12-08-2023	IPR045076	DNA mismatch repair MutS family	GO:0005524|GO:0006298|GO:0030983|GO:0140664
KAI6148602.1	8c76ebfbd47a6e3621421bef18aee8ad	1204	SUPERFAMILY	SSF52540	P-loop containing nucleoside triphosphate hydrolases	909	1142	3.19E-49	T	12-08-2023	IPR027417	P-loop containing nucleoside triphosphate hydrolase	-
KAI6148602.1	8c76ebfbd47a6e3621421bef18aee8ad	1204	Gene3D	G3DSA:1.10.1420.10	-	750	874	7.2E-70	T	12-08-2023	-	-
KAI6148602.1	8c76ebfbd47a6e3621421bef18aee8ad	1204	MobiDBLite	mobidb-lite	consensus disorder prediction	1	279	-	T	12-08-2023	-	-
KAI6148602.1	8c76ebfbd47a6e3621421bef18aee8ad	1204	MobiDBLite	mobidb-lite	consensus disorder prediction	138	154	-	T	12-08-2023	-	-
KAI6148602.1	8c76ebfbd47a6e3621421bef18aee8ad	1204	SUPERFAMILY	SSF55271	DNA repair protein MutS, domain I	285	416	1.96E-32	T	12-08-2023	IPR016151	DNA mismatch repair protein MutS, N-terminal	GO:0005524|GO:0006298|GO:0030983
KAI6148602.1	8c76ebfbd47a6e3621421bef18aee8ad	1204	Gene3D	G3DSA:1.10.1420.10	-	605	899	7.2E-70	T	12-08-2023	-	-
KAI6148602.1	8c76ebfbd47a6e3621421bef18aee8ad	1204	MobiDBLite	mobidb-lite	consensus disorder prediction	163	187	-	T	12-08-2023	-	-
KAI6148602.1	8c76ebfbd47a6e3621421bef18aee8ad	1204	SUPERFAMILY	SSF53150	DNA repair protein MutS, domain II	415	583	2.62E-10	T	12-08-2023	IPR036678	MutS, connector domain superfamily	GO:0005524|GO:0006298|GO:0030983
KAI6148602.1	8c76ebfbd47a6e3621421bef18aee8ad	1204	PIRSF	PIRSF037677	Msh6	2	1195	0.0	T	12-08-2023	IPR017261	DNA mismatch repair protein MutS/MSH	GO:0006298|GO:0030983
KAI6148602.1	8c76ebfbd47a6e3621421bef18aee8ad	1204	MobiDBLite	mobidb-lite	consensus disorder prediction	197	220	-	T	12-08-2023	-	-
KAI6148602.1	8c76ebfbd47a6e3621421bef18aee8ad	1204	ProSitePatterns	PS00486	DNA mismatch repair proteins mutS family signature.	1031	1047	-	T	12-08-2023	IPR000432	DNA mismatch repair protein MutS, C-terminal	GO:0005524|GO:0006298|GO:0030983
KAI6148602.1	8c76ebfbd47a6e3621421bef18aee8ad	1204	FunFam	G3DSA:3.40.1170.10:FF:000002	DNA mismatch repair protein	255	425	1.5E-60	T	12-08-2023	-	-
KAI6148602.1	8c76ebfbd47a6e3621421bef18aee8ad	1204	SMART	SM00533	DNAend	620	934	8.0E-60	T	12-08-2023	IPR007696	DNA mismatch repair protein MutS, core	GO:0005524|GO:0006298|GO:0030983
KAI6148602.1	8c76ebfbd47a6e3621421bef18aee8ad	1204	Pfam	PF05192	MutS domain III	606	898	2.5E-37	T	12-08-2023	IPR007696	DNA mismatch repair protein MutS, core	GO:0005524|GO:0006298|GO:0030983
KAI5168646.1	d67d967b5d2cfa5f90e5e6b0cecba2ad	707	PANTHER	PTHR11361	DNA MISMATCH REPAIR PROTEIN MUTS FAMILY MEMBER	85	698	1.2E-89	T	12-08-2023	IPR045076	DNA mismatch repair MutS family	GO:0005524|GO:0006298|GO:0030983|GO:0140664
KAI5168646.1	d67d967b5d2cfa5f90e5e6b0cecba2ad	707	Gene3D	G3DSA:1.10.1420.10	-	223	477	3.9E-21	T	12-08-2023	-	-
KAI5168646.1	d67d967b5d2cfa5f90e5e6b0cecba2ad	707	SUPERFAMILY	SSF48334	DNA repair protein MutS, domain III	223	482	4.58E-27	T	12-08-2023	IPR036187	DNA mismatch repair protein MutS, core domain superfamily	-
KAI5168646.1	d67d967b5d2cfa5f90e5e6b0cecba2ad	707	Gene3D	G3DSA:3.40.50.300	-	487	707	4.3E-71	T	12-08-2023	IPR027417	P-loop containing nucleoside triphosphate hydrolase	-
KAI5168646.1	d67d967b5d2cfa5f90e5e6b0cecba2ad	707	Gene3D	G3DSA:1.10.1420.10	-	309	422	3.9E-21	T	12-08-2023	-	-
KAI5168646.1	d67d967b5d2cfa5f90e5e6b0cecba2ad	707	ProSitePatterns	PS00486	DNA mismatch repair proteins mutS family signature.	605	621	-	T	12-08-2023	IPR000432	DNA mismatch repair protein MutS, C-terminal	GO:0005524|GO:0006298|GO:0030983
KAI5168646.1	d67d967b5d2cfa5f90e5e6b0cecba2ad	707	Coils	Coil	Coil	353	373	-	T	12-08-2023	-	-
KAI5168646.1	d67d967b5d2cfa5f90e5e6b0cecba2ad	707	SMART	SM00533	DNAend	213	509	2.2E-11	T	12-08-2023	IPR007696	DNA mismatch repair protein MutS, core	GO:0005524|GO:0006298|GO:0030983
KAI5168646.1	d67d967b5d2cfa5f90e5e6b0cecba2ad	707	PIRSF	PIRSF005813	MSH2	5	201	6.9E-6	T	12-08-2023	IPR011184	DNA mismatch repair Msh2-type	GO:0005524|GO:0006298|GO:0030983
KAI5168646.1	d67d967b5d2cfa5f90e5e6b0cecba2ad	707	PIRSF	PIRSF005813	MSH2	211	706	5.3E-94	T	12-08-2023	IPR011184	DNA mismatch repair Msh2-type	GO:0005524|GO:0006298|GO:0030983
KAI5168646.1	d67d967b5d2cfa5f90e5e6b0cecba2ad	707	Pfam	PF00488	MutS domain V	528	701	1.2E-55	T	12-08-2023	IPR000432	DNA mismatch repair protein MutS, C-terminal	GO:0005524|GO:0006298|GO:0030983
KAI5168646.1	d67d967b5d2cfa5f90e5e6b0cecba2ad	707	Pfam	PF05192	MutS domain III	223	474	5.2E-14	T	12-08-2023	IPR007696	DNA mismatch repair protein MutS, core	GO:0005524|GO:0006298|GO:0030983
KAI5168646.1	d67d967b5d2cfa5f90e5e6b0cecba2ad	707	SUPERFAMILY	SSF52540	P-loop containing nucleoside triphosphate hydrolases	486	705	3.91E-46	T	12-08-2023	IPR027417	P-loop containing nucleoside triphosphate hydrolase	-
KAI5168646.1	d67d967b5d2cfa5f90e5e6b0cecba2ad	707	SMART	SM00534	mutATP5	524	701	2.6E-73	T	12-08-2023	IPR000432	DNA mismatch repair protein MutS, C-terminal	GO:0005524|GO:0006298|GO:0030983
XP_043459267.1	88d6df9234228f4899dc631319e408a1	1360	SUPERFAMILY	SSF63748	Tudor/PWWP/MBT	85	221	4.27E-29	T	12-08-2023	-	-
XP_043459267.1	88d6df9234228f4899dc631319e408a1	1360	FunFam	G3DSA:1.10.1420.10:FF:000006	DNA mismatch repair protein	732	896	3.3E-86	T	12-08-2023	-	-
XP_043459267.1	88d6df9234228f4899dc631319e408a1	1360	MobiDBLite	mobidb-lite	consensus disorder prediction	246	276	-	T	12-08-2023	-	-
XP_043459267.1	88d6df9234228f4899dc631319e408a1	1360	Gene3D	G3DSA:1.10.1420.10	-	732	1062	1.3E-130	T	12-08-2023	-	-
XP_043459267.1	88d6df9234228f4899dc631319e408a1	1360	Pfam	PF05188	MutS domain II	537	698	5.4E-10	T	12-08-2023	IPR007860	DNA mismatch repair protein MutS, connector domain	GO:0005524|GO:0006298|GO:0030983
XP_043459267.1	88d6df9234228f4899dc631319e408a1	1360	FunFam	G3DSA:3.40.50.300:FF:000645	DNA mismatch repair protein	1072	1335	6.6E-166	T	12-08-2023	-	-
XP_043459267.1	88d6df9234228f4899dc631319e408a1	1360	Gene3D	G3DSA:1.10.1420.10	-	907	1039	1.3E-130	T	12-08-2023	-	-
XP_043459267.1	88d6df9234228f4899dc631319e408a1	1360	ProSitePatterns	PS00486	DNA mismatch repair proteins mutS family signature.	1208	1224	-	T	12-08-2023	IPR000432	DNA mismatch repair protein MutS, C-terminal	GO:0005524|GO:0006298|GO:0030983
XP_043459267.1	88d6df9234228f4899dc631319e408a1	1360	Gene3D	G3DSA:2.30.30.140	-	66	200	1.5E-56	T	12-08-2023	-	-
XP_043459267.1	88d6df9234228f4899dc631319e408a1	1360	SUPERFAMILY	SSF48334	DNA repair protein MutS, domain III	735	1067	2.35E-62	T	12-08-2023	IPR036187	DNA mismatch repair protein MutS, core domain superfamily	-
XP_043459267.1	88d6df9234228f4899dc631319e408a1	1360	Pfam	PF01624	MutS domain I	406	523	3.2E-34	T	12-08-2023	IPR007695	DNA mismatch repair protein MutS-like, N-terminal	GO:0005524|GO:0006298|GO:0030983
XP_043459267.1	88d6df9234228f4899dc631319e408a1	1360	CDD	cd05837	PWWP_MSH6	89	192	4.15231E-56	T	12-08-2023	-	-
XP_043459267.1	88d6df9234228f4899dc631319e408a1	1360	MobiDBLite	mobidb-lite	consensus disorder prediction	21	77	-	T	12-08-2023	-	-
XP_043459267.1	88d6df9234228f4899dc631319e408a1	1360	SMART	SM00533	DNAend	752	1102	1.6E-90	T	12-08-2023	IPR007696	DNA mismatch repair protein MutS, core	GO:0005524|GO:0006298|GO:0030983
XP_043459267.1	88d6df9234228f4899dc631319e408a1	1360	FunFam	G3DSA:2.30.30.140:FF:000069	DNA mismatch repair protein	66	200	4.0E-84	T	12-08-2023	-	-
XP_043459267.1	88d6df9234228f4899dc631319e408a1	1360	Gene3D	G3DSA:3.40.1170.10	DNA repair protein MutS, domain I	361	530	1.2E-60	T	12-08-2023	IPR016151	DNA mismatch repair protein MutS, N-terminal	GO:0005524|GO:0006298|GO:0030983
XP_043459267.1	88d6df9234228f4899dc631319e408a1	1360	MobiDBLite	mobidb-lite	consensus disorder prediction	323	355	-	T	12-08-2023	-	-
XP_043459267.1	88d6df9234228f4899dc631319e408a1	1360	Gene3D	G3DSA:3.40.50.300	-	1072	1335	9.0E-99	T	12-08-2023	IPR027417	P-loop containing nucleoside triphosphate hydrolase	-
XP_043459267.1	88d6df9234228f4899dc631319e408a1	1360	Pfam	PF00855	PWWP domain	92	182	5.3E-20	T	12-08-2023	IPR000313	PWWP domain	-
XP_043459267.1	88d6df9234228f4899dc631319e408a1	1360	Pfam	PF05190	MutS family domain IV	931	1023	1.0E-19	T	12-08-2023	IPR007861	DNA mismatch repair protein MutS, clamp	GO:0005524|GO:0006298|GO:0030983
XP_043459267.1	88d6df9234228f4899dc631319e408a1	1360	FunFam	G3DSA:3.40.1170.10:FF:000002	DNA mismatch repair protein	362	529	2.3E-78	T	12-08-2023	-	-
XP_043459267.1	88d6df9234228f4899dc631319e408a1	1360	PANTHER	PTHR11361	DNA MISMATCH REPAIR PROTEIN MUTS FAMILY MEMBER	409	1336	1.2E-198	T	12-08-2023	IPR045076	DNA mismatch repair MutS family	GO:0005524|GO:0006298|GO:0030983|GO:0140664
XP_043459267.1	88d6df9234228f4899dc631319e408a1	1360	SUPERFAMILY	SSF55271	DNA repair protein MutS, domain I	394	520	9.94E-34	T	12-08-2023	IPR016151	DNA mismatch repair protein MutS, N-terminal	GO:0005524|GO:0006298|GO:0030983
XP_043459267.1	88d6df9234228f4899dc631319e408a1	1360	PIRSF	PIRSF037677	Msh6	15	1359	0.0	T	12-08-2023	IPR017261	DNA mismatch repair protein MutS/MSH	GO:0006298|GO:0030983
XP_043459267.1	88d6df9234228f4899dc631319e408a1	1360	Pfam	PF00488	MutS domain V	1131	1323	1.3E-70	T	12-08-2023	IPR000432	DNA mismatch repair protein MutS, C-terminal	GO:0005524|GO:0006298|GO:0030983
XP_043459267.1	88d6df9234228f4899dc631319e408a1	1360	SMART	SM00293	PWWP_4	89	151	2.0E-28	T	12-08-2023	IPR000313	PWWP domain	-
XP_043459267.1	88d6df9234228f4899dc631319e408a1	1360	Pfam	PF05192	MutS domain III	738	1062	3.8E-39	T	12-08-2023	IPR007696	DNA mismatch repair protein MutS, core	GO:0005524|GO:0006298|GO:0030983
XP_043459267.1	88d6df9234228f4899dc631319e408a1	1360	FunFam	G3DSA:1.10.1420.10:FF:000005	DNA mismatch repair protein	907	1039	4.2E-61	T	12-08-2023	-	-
XP_043459267.1	88d6df9234228f4899dc631319e408a1	1360	Gene3D	G3DSA:3.30.420.110	MutS, connector domain	535	731	1.2E-71	T	12-08-2023	IPR036678	MutS, connector domain superfamily	GO:0005524|GO:0006298|GO:0030983
XP_043459267.1	88d6df9234228f4899dc631319e408a1	1360	SMART	SM00534	mutATP5	1127	1321	8.8E-117	T	12-08-2023	IPR000432	DNA mismatch repair protein MutS, C-terminal	GO:0005524|GO:0006298|GO:0030983
XP_043459267.1	88d6df9234228f4899dc631319e408a1	1360	MobiDBLite	mobidb-lite	consensus disorder prediction	194	356	-	T	12-08-2023	-	-
XP_043459267.1	88d6df9234228f4899dc631319e408a1	1360	ProSiteProfiles	PS50812	PWWP domain profile.	91	153	16.574329	T	12-08-2023	IPR000313	PWWP domain	-
XP_043459267.1	88d6df9234228f4899dc631319e408a1	1360	SUPERFAMILY	SSF52540	P-loop containing nucleoside triphosphate hydrolases	1080	1325	2.5E-50	T	12-08-2023	IPR027417	P-loop containing nucleoside triphosphate hydrolase	-
XP_043459267.1	88d6df9234228f4899dc631319e408a1	1360	FunFam	G3DSA:3.30.420.110:FF:000004	DNA mismatch repair protein	535	731	1.2E-111	T	12-08-2023	-	-
XP_048496789.1	bfd803f532cd6bfe1582f3c8156ddaf2	690	Coils	Coil	Coil	279	299	-	T	12-08-2023	-	-
XP_048496789.1	bfd803f532cd6bfe1582f3c8156ddaf2	690	Pfam	PF00488	MutS domain V	315	495	9.1E-35	T	12-08-2023	IPR000432	DNA mismatch repair protein MutS, C-terminal	GO:0005524|GO:0006298|GO:0030983
XP_048496789.1	bfd803f532cd6bfe1582f3c8156ddaf2	690	Coils	Coil	Coil	245	269	-	T	12-08-2023	-	-
XP_048496789.1	bfd803f532cd6bfe1582f3c8156ddaf2	690	Coils	Coil	Coil	532	552	-	T	12-08-2023	-	-
XP_048496789.1	bfd803f532cd6bfe1582f3c8156ddaf2	690	Pfam	PF20297	MutS2 and Smr-associated SH3 domain	647	687	1.2E-10	T	12-08-2023	IPR046893	MutS2 and Smr-associated SH3 domain	-
XP_048496789.1	bfd803f532cd6bfe1582f3c8156ddaf2	690	ProSitePatterns	PS00486	DNA mismatch repair proteins mutS family signature.	394	410	-	T	12-08-2023	IPR000432	DNA mismatch repair protein MutS, C-terminal	GO:0005524|GO:0006298|GO:0030983
XP_048496789.1	bfd803f532cd6bfe1582f3c8156ddaf2	690	SUPERFAMILY	SSF48334	DNA repair protein MutS, domain III	21	198	2.22E-6	T	12-08-2023	IPR036187	DNA mismatch repair protein MutS, core domain superfamily	-
XP_048496789.1	bfd803f532cd6bfe1582f3c8156ddaf2	690	SMART	SM00534	mutATP5	312	498	1.8E-68	T	12-08-2023	IPR000432	DNA mismatch repair protein MutS, C-terminal	GO:0005524|GO:0006298|GO:0030983
XP_048496789.1	bfd803f532cd6bfe1582f3c8156ddaf2	690	Coils	Coil	Coil	139	159	-	T	12-08-2023	-	-
XP_048496789.1	bfd803f532cd6bfe1582f3c8156ddaf2	690	MobiDBLite	mobidb-lite	consensus disorder prediction	573	622	-	T	12-08-2023	-	-
XP_048496789.1	bfd803f532cd6bfe1582f3c8156ddaf2	690	MobiDBLite	mobidb-lite	consensus disorder prediction	596	622	-	T	12-08-2023	-	-
XP_048496789.1	bfd803f532cd6bfe1582f3c8156ddaf2	690	Gene3D	G3DSA:3.40.50.300	-	279	585	3.6E-78	T	12-08-2023	IPR027417	P-loop containing nucleoside triphosphate hydrolase	-
XP_048496789.1	bfd803f532cd6bfe1582f3c8156ddaf2	690	Coils	Coil	Coil	62	89	-	T	12-08-2023	-	-
XP_048496789.1	bfd803f532cd6bfe1582f3c8156ddaf2	690	FunFam	G3DSA:3.40.50.300:FF:000830	Endonuclease MutS2	278	583	1.4E-96	T	12-08-2023	-	-
XP_048496789.1	bfd803f532cd6bfe1582f3c8156ddaf2	690	Coils	Coil	Coil	10	30	-	T	12-08-2023	-	-
XP_048496789.1	bfd803f532cd6bfe1582f3c8156ddaf2	690	SUPERFAMILY	SSF52540	P-loop containing nucleoside triphosphate hydrolases	296	498	9.87E-38	T	12-08-2023	IPR027417	P-loop containing nucleoside triphosphate hydrolase	-
XP_048496789.1	bfd803f532cd6bfe1582f3c8156ddaf2	690	PANTHER	PTHR11361	DNA MISMATCH REPAIR PROTEIN MUTS FAMILY MEMBER	43	501	7.3E-94	T	12-08-2023	IPR045076	DNA mismatch repair MutS family	GO:0005524|GO:0006298|GO:0030983|GO:0140664
XP_048496789.1	bfd803f532cd6bfe1582f3c8156ddaf2	690	PIRSF	PIRSF005814	MutS_YshD	1	690	2.9E-187	T	12-08-2023	IPR005747	Endonuclease MutS2	GO:0004519|GO:0016887|GO:0030983|GO:0045910
XP_048496788.1	bfd803f532cd6bfe1582f3c8156ddaf2	690	Coils	Coil	Coil	279	299	-	T	12-08-2023	-	-
XP_048496788.1	bfd803f532cd6bfe1582f3c8156ddaf2	690	Pfam	PF00488	MutS domain V	315	495	9.1E-35	T	12-08-2023	IPR000432	DNA mismatch repair protein MutS, C-terminal	GO:0005524|GO:0006298|GO:0030983
XP_048496788.1	bfd803f532cd6bfe1582f3c8156ddaf2	690	Coils	Coil	Coil	245	269	-	T	12-08-2023	-	-
XP_048496788.1	bfd803f532cd6bfe1582f3c8156ddaf2	690	Coils	Coil	Coil	532	552	-	T	12-08-2023	-	-
XP_048496788.1	bfd803f532cd6bfe1582f3c8156ddaf2	690	Pfam	PF20297	MutS2 and Smr-associated SH3 domain	647	687	1.2E-10	T	12-08-2023	IPR046893	MutS2 and Smr-associated SH3 domain	-
XP_048496788.1	bfd803f532cd6bfe1582f3c8156ddaf2	690	ProSitePatterns	PS00486	DNA mismatch repair proteins mutS family signature.	394	410	-	T	12-08-2023	IPR000432	DNA mismatch repair protein MutS, C-terminal	GO:0005524|GO:0006298|GO:0030983
XP_048496788.1	bfd803f532cd6bfe1582f3c8156ddaf2	690	SUPERFAMILY	SSF48334	DNA repair protein MutS, domain III	21	198	2.22E-6	T	12-08-2023	IPR036187	DNA mismatch repair protein MutS, core domain superfamily	-
XP_048496788.1	bfd803f532cd6bfe1582f3c8156ddaf2	690	SMART	SM00534	mutATP5	312	498	1.8E-68	T	12-08-2023	IPR000432	DNA mismatch repair protein MutS, C-terminal	GO:0005524|GO:0006298|GO:0030983
XP_048496788.1	bfd803f532cd6bfe1582f3c8156ddaf2	690	Coils	Coil	Coil	139	159	-	T	12-08-2023	-	-
XP_048496788.1	bfd803f532cd6bfe1582f3c8156ddaf2	690	MobiDBLite	mobidb-lite	consensus disorder prediction	573	622	-	T	12-08-2023	-	-
XP_048496788.1	bfd803f532cd6bfe1582f3c8156ddaf2	690	MobiDBLite	mobidb-lite	consensus disorder prediction	596	622	-	T	12-08-2023	-	-
XP_048496788.1	bfd803f532cd6bfe1582f3c8156ddaf2	690	Gene3D	G3DSA:3.40.50.300	-	279	585	3.6E-78	T	12-08-2023	IPR027417	P-loop containing nucleoside triphosphate hydrolase	-
XP_048496788.1	bfd803f532cd6bfe1582f3c8156ddaf2	690	Coils	Coil	Coil	62	89	-	T	12-08-2023	-	-
XP_048496788.1	bfd803f532cd6bfe1582f3c8156ddaf2	690	FunFam	G3DSA:3.40.50.300:FF:000830	Endonuclease MutS2	278	583	1.4E-96	T	12-08-2023	-	-
XP_048496788.1	bfd803f532cd6bfe1582f3c8156ddaf2	690	Coils	Coil	Coil	10	30	-	T	12-08-2023	-	-
XP_048496788.1	bfd803f532cd6bfe1582f3c8156ddaf2	690	SUPERFAMILY	SSF52540	P-loop containing nucleoside triphosphate hydrolases	296	498	9.87E-38	T	12-08-2023	IPR027417	P-loop containing nucleoside triphosphate hydrolase	-
XP_048496788.1	bfd803f532cd6bfe1582f3c8156ddaf2	690	PANTHER	PTHR11361	DNA MISMATCH REPAIR PROTEIN MUTS FAMILY MEMBER	43	501	7.3E-94	T	12-08-2023	IPR045076	DNA mismatch repair MutS family	GO:0005524|GO:0006298|GO:0030983|GO:0140664
XP_048496788.1	bfd803f532cd6bfe1582f3c8156ddaf2	690	PIRSF	PIRSF005814	MutS_YshD	1	690	2.9E-187	T	12-08-2023	IPR005747	Endonuclease MutS2	GO:0004519|GO:0016887|GO:0030983|GO:0045910
KAH8819507.1	948f4cadb6f6e2efa37f406267a9e18e	814	PIRSF	PIRSF005813	MSH2	1	813	0.0	T	12-08-2023	IPR011184	DNA mismatch repair Msh2-type	GO:0005524|GO:0006298|GO:0030983
KAH8819507.1	948f4cadb6f6e2efa37f406267a9e18e	814	SMART	SM00534	mutATP5	545	739	2.5E-123	T	12-08-2023	IPR000432	DNA mismatch repair protein MutS, C-terminal	GO:0005524|GO:0006298|GO:0030983
KAH8819507.1	948f4cadb6f6e2efa37f406267a9e18e	814	FunFam	G3DSA:3.30.420.110:FF:000002	DNA mismatch repair protein	11	180	2.8E-59	T	12-08-2023	-	-
KAH8819507.1	948f4cadb6f6e2efa37f406267a9e18e	814	FunFam	G3DSA:1.10.1420.10:FF:000015	DNA mismatch repair protein Msh2	354	436	2.2E-43	T	12-08-2023	-	-
KAH8819507.1	948f4cadb6f6e2efa37f406267a9e18e	814	Pfam	PF05192	MutS domain III	188	492	3.5E-34	T	12-08-2023	IPR007696	DNA mismatch repair protein MutS, core	GO:0005524|GO:0006298|GO:0030983
KAH8819507.1	948f4cadb6f6e2efa37f406267a9e18e	814	SUPERFAMILY	SSF48334	DNA repair protein MutS, domain III	186	497	4.45E-66	T	12-08-2023	IPR036187	DNA mismatch repair protein MutS, core domain superfamily	-
KAH8819507.1	948f4cadb6f6e2efa37f406267a9e18e	814	Coils	Coil	Coil	439	459	-	T	12-08-2023	-	-
KAH8819507.1	948f4cadb6f6e2efa37f406267a9e18e	814	Pfam	PF05190	MutS family domain IV	356	451	4.5E-17	T	12-08-2023	IPR007861	DNA mismatch repair protein MutS, clamp	GO:0005524|GO:0006298|GO:0030983
KAH8819507.1	948f4cadb6f6e2efa37f406267a9e18e	814	Gene3D	G3DSA:3.30.420.110	MutS, connector domain	11	180	7.2E-51	T	12-08-2023	IPR036678	MutS, connector domain superfamily	GO:0005524|GO:0006298|GO:0030983
KAH8819507.1	948f4cadb6f6e2efa37f406267a9e18e	814	Gene3D	G3DSA:3.40.50.300	-	503	811	1.1E-106	T	12-08-2023	IPR027417	P-loop containing nucleoside triphosphate hydrolase	-
KAH8819507.1	948f4cadb6f6e2efa37f406267a9e18e	814	ProSitePatterns	PS00486	DNA mismatch repair proteins mutS family signature.	626	642	-	T	12-08-2023	IPR000432	DNA mismatch repair protein MutS, C-terminal	GO:0005524|GO:0006298|GO:0030983
KAH8819507.1	948f4cadb6f6e2efa37f406267a9e18e	814	SUPERFAMILY	SSF52540	P-loop containing nucleoside triphosphate hydrolases	502	743	3.19E-56	T	12-08-2023	IPR027417	P-loop containing nucleoside triphosphate hydrolase	-
KAH8819507.1	948f4cadb6f6e2efa37f406267a9e18e	814	Coils	Coil	Coil	273	293	-	T	12-08-2023	-	-
KAH8819507.1	948f4cadb6f6e2efa37f406267a9e18e	814	FunFam	G3DSA:1.10.1420.10:FF:000017	DNA mismatch repair protein Msh2	182	351	1.9E-96	T	12-08-2023	-	-
KAH8819507.1	948f4cadb6f6e2efa37f406267a9e18e	814	Coils	Coil	Coil	361	381	-	T	12-08-2023	-	-
KAH8819507.1	948f4cadb6f6e2efa37f406267a9e18e	814	SMART	SM00533	DNAend	203	528	6.7E-96	T	12-08-2023	IPR007696	DNA mismatch repair protein MutS, core	GO:0005524|GO:0006298|GO:0030983
KAH8819507.1	948f4cadb6f6e2efa37f406267a9e18e	814	Pfam	PF05188	MutS domain II	31	170	4.1E-19	T	12-08-2023	IPR007860	DNA mismatch repair protein MutS, connector domain	GO:0005524|GO:0006298|GO:0030983
KAH8819507.1	948f4cadb6f6e2efa37f406267a9e18e	814	Gene3D	G3DSA:1.10.1420.10	-	354	436	2.4E-29	T	12-08-2023	-	-
KAH8819507.1	948f4cadb6f6e2efa37f406267a9e18e	814	PANTHER	PTHR11361	DNA MISMATCH REPAIR PROTEIN MUTS FAMILY MEMBER	2	776	6.2E-165	T	12-08-2023	IPR045076	DNA mismatch repair MutS family	GO:0005524|GO:0006298|GO:0030983|GO:0140664
KAH8819507.1	948f4cadb6f6e2efa37f406267a9e18e	814	CDD	cd03285	ABC_MSH2_euk	516	742	1.73806E-154	T	12-08-2023	IPR032642	DNA mismatch repair protein Msh2, ATP-binding cassette domain	GO:0005524
KAH8819507.1	948f4cadb6f6e2efa37f406267a9e18e	814	Gene3D	G3DSA:1.10.1420.10	-	181	351	9.2E-38	T	12-08-2023	-	-
KAH8819507.1	948f4cadb6f6e2efa37f406267a9e18e	814	Pfam	PF00488	MutS domain V	548	742	2.3E-84	T	12-08-2023	IPR000432	DNA mismatch repair protein MutS, C-terminal	GO:0005524|GO:0006298|GO:0030983
KAH8819507.1	948f4cadb6f6e2efa37f406267a9e18e	814	FunFam	G3DSA:3.40.50.300:FF:000523	DNA mismatch repair protein	503	814	4.9E-153	T	12-08-2023	-	-
KAF4959490.1	d609d318a044d269c03f5d9264f745fe	926	Pfam	PF01624	MutS domain I	14	122	2.1E-17	T	12-08-2023	IPR007695	DNA mismatch repair protein MutS-like, N-terminal	GO:0005524|GO:0006298|GO:0030983
KAF4959490.1	d609d318a044d269c03f5d9264f745fe	926	Gene3D	G3DSA:3.40.1170.10	DNA repair protein MutS, domain I	1	115	1.2E-41	T	12-08-2023	IPR016151	DNA mismatch repair protein MutS, N-terminal	GO:0005524|GO:0006298|GO:0030983
KAF4959490.1	d609d318a044d269c03f5d9264f745fe	926	FunFam	G3DSA:3.30.420.110:FF:000002	DNA mismatch repair protein	116	287	3.8E-60	T	12-08-2023	-	-
KAF4959490.1	d609d318a044d269c03f5d9264f745fe	926	Gene3D	G3DSA:3.40.50.300	-	611	918	2.8E-103	T	12-08-2023	IPR027417	P-loop containing nucleoside triphosphate hydrolase	-
KAF4959490.1	d609d318a044d269c03f5d9264f745fe	926	SUPERFAMILY	SSF48334	DNA repair protein MutS, domain III	293	605	2.75E-64	T	12-08-2023	IPR036187	DNA mismatch repair protein MutS, core domain superfamily	-
KAF4959490.1	d609d318a044d269c03f5d9264f745fe	926	FunFam	G3DSA:1.10.1420.10:FF:000015	DNA mismatch repair protein Msh2	461	544	1.3E-37	T	12-08-2023	-	-
KAF4959490.1	d609d318a044d269c03f5d9264f745fe	926	CDD	cd03285	ABC_MSH2_euk	624	854	8.91545E-149	T	12-08-2023	IPR032642	DNA mismatch repair protein Msh2, ATP-binding cassette domain	GO:0005524
KAF4959490.1	d609d318a044d269c03f5d9264f745fe	926	FunFam	G3DSA:1.10.1420.10:FF:000017	DNA mismatch repair protein Msh2	289	458	3.6E-92	T	12-08-2023	-	-
KAF4959490.1	d609d318a044d269c03f5d9264f745fe	926	Pfam	PF05188	MutS domain II	136	279	6.8E-21	T	12-08-2023	IPR007860	DNA mismatch repair protein MutS, connector domain	GO:0005524|GO:0006298|GO:0030983
KAF4959490.1	d609d318a044d269c03f5d9264f745fe	926	SUPERFAMILY	SSF52540	P-loop containing nucleoside triphosphate hydrolases	610	855	2.95E-54	T	12-08-2023	IPR027417	P-loop containing nucleoside triphosphate hydrolase	-
KAF4959490.1	d609d318a044d269c03f5d9264f745fe	926	SMART	SM00534	mutATP5	653	851	2.7E-118	T	12-08-2023	IPR000432	DNA mismatch repair protein MutS, C-terminal	GO:0005524|GO:0006298|GO:0030983
KAF4959490.1	d609d318a044d269c03f5d9264f745fe	926	SMART	SM00533	DNAend	310	636	6.3E-92	T	12-08-2023	IPR007696	DNA mismatch repair protein MutS, core	GO:0005524|GO:0006298|GO:0030983
KAF4959490.1	d609d318a044d269c03f5d9264f745fe	926	ProSitePatterns	PS00486	DNA mismatch repair proteins mutS family signature.	734	750	-	T	12-08-2023	IPR000432	DNA mismatch repair protein MutS, C-terminal	GO:0005524|GO:0006298|GO:0030983
KAF4959490.1	d609d318a044d269c03f5d9264f745fe	926	PIRSF	PIRSF005813	MSH2	1	925	0.0	T	12-08-2023	IPR011184	DNA mismatch repair Msh2-type	GO:0005524|GO:0006298|GO:0030983
KAF4959490.1	d609d318a044d269c03f5d9264f745fe	926	Pfam	PF00488	MutS domain V	656	854	6.9E-82	T	12-08-2023	IPR000432	DNA mismatch repair protein MutS, C-terminal	GO:0005524|GO:0006298|GO:0030983
KAF4959490.1	d609d318a044d269c03f5d9264f745fe	926	PANTHER	PTHR11361	DNA MISMATCH REPAIR PROTEIN MUTS FAMILY MEMBER	49	861	5.0E-161	T	12-08-2023	IPR045076	DNA mismatch repair MutS family	GO:0005524|GO:0006298|GO:0030983|GO:0140664
KAF4959490.1	d609d318a044d269c03f5d9264f745fe	926	FunFam	G3DSA:3.40.50.300:FF:000523	DNA mismatch repair protein	611	926	1.2E-147	T	12-08-2023	-	-
KAF4959490.1	d609d318a044d269c03f5d9264f745fe	926	Gene3D	G3DSA:1.10.1420.10	-	519	610	2.5E-12	T	12-08-2023	-	-
KAF4959490.1	d609d318a044d269c03f5d9264f745fe	926	Gene3D	G3DSA:1.10.1420.10	-	290	513	4.1E-54	T	12-08-2023	-	-
KAF4959490.1	d609d318a044d269c03f5d9264f745fe	926	Gene3D	G3DSA:3.30.420.110	MutS, connector domain	116	287	2.1E-51	T	12-08-2023	IPR036678	MutS, connector domain superfamily	GO:0005524|GO:0006298|GO:0030983
KAF4959490.1	d609d318a044d269c03f5d9264f745fe	926	Coils	Coil	Coil	547	567	-	T	12-08-2023	-	-
KAF4959490.1	d609d318a044d269c03f5d9264f745fe	926	FunFam	G3DSA:3.40.1170.10:FF:000003	DNA mismatch repair protein	1	115	6.9E-39	T	12-08-2023	-	-
KAF4959490.1	d609d318a044d269c03f5d9264f745fe	926	Pfam	PF05192	MutS domain III	296	600	1.5E-35	T	12-08-2023	IPR007696	DNA mismatch repair protein MutS, core	GO:0005524|GO:0006298|GO:0030983
KAF4959490.1	d609d318a044d269c03f5d9264f745fe	926	Pfam	PF05190	MutS family domain IV	463	558	2.5E-13	T	12-08-2023	IPR007861	DNA mismatch repair protein MutS, clamp	GO:0005524|GO:0006298|GO:0030983
XP_034484101.1	2ca1c4b75264400dc90eee0498f2fc65	1194	MobiDBLite	mobidb-lite	consensus disorder prediction	41	179	-	T	12-08-2023	-	-
XP_034484101.1	2ca1c4b75264400dc90eee0498f2fc65	1194	PANTHER	PTHR11361	DNA MISMATCH REPAIR PROTEIN MUTS FAMILY MEMBER	267	1157	3.8E-176	T	12-08-2023	IPR045076	DNA mismatch repair MutS family	GO:0005524|GO:0006298|GO:0030983|GO:0140664
XP_034484101.1	2ca1c4b75264400dc90eee0498f2fc65	1194	CDD	cd03286	ABC_MSH6_euk	929	1144	4.99521E-125	T	12-08-2023	-	-
XP_034484101.1	2ca1c4b75264400dc90eee0498f2fc65	1194	SMART	SM00533	DNAend	596	940	1.6E-51	T	12-08-2023	IPR007696	DNA mismatch repair protein MutS, core	GO:0005524|GO:0006298|GO:0030983
XP_034484101.1	2ca1c4b75264400dc90eee0498f2fc65	1194	Pfam	PF00488	MutS domain V	959	1151	1.7E-69	T	12-08-2023	IPR000432	DNA mismatch repair protein MutS, C-terminal	GO:0005524|GO:0006298|GO:0030983
XP_034484101.1	2ca1c4b75264400dc90eee0498f2fc65	1194	SUPERFAMILY	SSF53150	DNA repair protein MutS, domain II	387	460	6.8E-7	T	12-08-2023	IPR036678	MutS, connector domain superfamily	GO:0005524|GO:0006298|GO:0030983
XP_034484101.1	2ca1c4b75264400dc90eee0498f2fc65	1194	ProSitePatterns	PS00486	DNA mismatch repair proteins mutS family signature.	1036	1052	-	T	12-08-2023	IPR000432	DNA mismatch repair protein MutS, C-terminal	GO:0005524|GO:0006298|GO:0030983
XP_034484101.1	2ca1c4b75264400dc90eee0498f2fc65	1194	SUPERFAMILY	SSF55271	DNA repair protein MutS, domain I	251	376	2.75E-30	T	12-08-2023	IPR016151	DNA mismatch repair protein MutS, N-terminal	GO:0005524|GO:0006298|GO:0030983
XP_034484101.1	2ca1c4b75264400dc90eee0498f2fc65	1194	Gene3D	G3DSA:3.40.1170.10	DNA repair protein MutS, domain I	218	382	4.3E-55	T	12-08-2023	IPR016151	DNA mismatch repair protein MutS, N-terminal	GO:0005524|GO:0006298|GO:0030983
XP_034484101.1	2ca1c4b75264400dc90eee0498f2fc65	1194	SUPERFAMILY	SSF48334	DNA repair protein MutS, domain III	585	909	6.67E-60	T	12-08-2023	IPR036187	DNA mismatch repair protein MutS, core domain superfamily	-
XP_034484101.1	2ca1c4b75264400dc90eee0498f2fc65	1194	Pfam	PF05190	MutS family domain IV	771	863	1.1E-16	T	12-08-2023	IPR007861	DNA mismatch repair protein MutS, clamp	GO:0005524|GO:0006298|GO:0030983
XP_034484101.1	2ca1c4b75264400dc90eee0498f2fc65	1194	MobiDBLite	mobidb-lite	consensus disorder prediction	129	143	-	T	12-08-2023	-	-
XP_034484101.1	2ca1c4b75264400dc90eee0498f2fc65	1194	MobiDBLite	mobidb-lite	consensus disorder prediction	45	100	-	T	12-08-2023	-	-
XP_034484101.1	2ca1c4b75264400dc90eee0498f2fc65	1194	Gene3D	G3DSA:1.10.1420.10	-	747	880	6.7E-98	T	12-08-2023	-	-
XP_034484101.1	2ca1c4b75264400dc90eee0498f2fc65	1194	FunFam	G3DSA:3.40.50.300:FF:002677	DNA mismatch repair protein	915	1193	5.9E-163	T	12-08-2023	-	-
XP_034484101.1	2ca1c4b75264400dc90eee0498f2fc65	1194	Gene3D	G3DSA:3.40.50.300	-	916	1193	1.2E-90	T	12-08-2023	IPR027417	P-loop containing nucleoside triphosphate hydrolase	-
XP_034484101.1	2ca1c4b75264400dc90eee0498f2fc65	1194	FunFam	G3DSA:1.10.1420.10:FF:000005	DNA mismatch repair protein	747	880	1.3E-40	T	12-08-2023	-	-
XP_034484101.1	2ca1c4b75264400dc90eee0498f2fc65	1194	SMART	SM00534	mutATP5	955	1149	2.0E-102	T	12-08-2023	IPR000432	DNA mismatch repair protein MutS, C-terminal	GO:0005524|GO:0006298|GO:0030983
XP_034484101.1	2ca1c4b75264400dc90eee0498f2fc65	1194	Gene3D	G3DSA:1.10.1420.10	-	582	904	6.7E-98	T	12-08-2023	-	-
XP_034484101.1	2ca1c4b75264400dc90eee0498f2fc65	1194	Coils	Coil	Coil	776	796	-	T	12-08-2023	-	-
XP_034484101.1	2ca1c4b75264400dc90eee0498f2fc65	1194	Pfam	PF05188	MutS domain II	392	546	4.7E-13	T	12-08-2023	IPR007860	DNA mismatch repair protein MutS, connector domain	GO:0005524|GO:0006298|GO:0030983
XP_034484101.1	2ca1c4b75264400dc90eee0498f2fc65	1194	Gene3D	G3DSA:3.30.420.110	MutS, connector domain	392	579	1.9E-46	T	12-08-2023	IPR036678	MutS, connector domain superfamily	GO:0005524|GO:0006298|GO:0030983
XP_034484101.1	2ca1c4b75264400dc90eee0498f2fc65	1194	MobiDBLite	mobidb-lite	consensus disorder prediction	109	128	-	T	12-08-2023	-	-
XP_034484101.1	2ca1c4b75264400dc90eee0498f2fc65	1194	FunFam	G3DSA:3.40.1170.10:FF:000002	DNA mismatch repair protein	219	384	7.1E-70	T	12-08-2023	-	-
XP_034484101.1	2ca1c4b75264400dc90eee0498f2fc65	1194	SUPERFAMILY	SSF52540	P-loop containing nucleoside triphosphate hydrolases	924	1152	6.35E-50	T	12-08-2023	IPR027417	P-loop containing nucleoside triphosphate hydrolase	-
XP_034484101.1	2ca1c4b75264400dc90eee0498f2fc65	1194	PIRSF	PIRSF037677	Msh6	7	1194	0.0	T	12-08-2023	IPR017261	DNA mismatch repair protein MutS/MSH	GO:0006298|GO:0030983
XP_034484101.1	2ca1c4b75264400dc90eee0498f2fc65	1194	Pfam	PF01624	MutS domain I	264	377	7.8E-28	T	12-08-2023	IPR007695	DNA mismatch repair protein MutS-like, N-terminal	GO:0005524|GO:0006298|GO:0030983
XP_034484101.1	2ca1c4b75264400dc90eee0498f2fc65	1194	Pfam	PF05192	MutS domain III	587	904	1.6E-33	T	12-08-2023	IPR007696	DNA mismatch repair protein MutS, core	GO:0005524|GO:0006298|GO:0030983
KAH9604844.1	7eec4e0169ff26a64827d5e776128e3a	631	PIRSF	PIRSF037677	Msh6	265	612	1.7E-118	T	12-08-2023	IPR017261	DNA mismatch repair protein MutS/MSH	GO:0006298|GO:0030983
KAH9604844.1	7eec4e0169ff26a64827d5e776128e3a	631	PIRSF	PIRSF037677	Msh6	5	280	4.2E-45	T	12-08-2023	IPR017261	DNA mismatch repair protein MutS/MSH	GO:0006298|GO:0030983
KAH9604844.1	7eec4e0169ff26a64827d5e776128e3a	631	SUPERFAMILY	SSF48334	DNA repair protein MutS, domain III	91	272	3.27E-34	T	12-08-2023	IPR036187	DNA mismatch repair protein MutS, core domain superfamily	-
KAH9604844.1	7eec4e0169ff26a64827d5e776128e3a	631	Gene3D	G3DSA:1.10.1420.10	-	88	319	6.4E-40	T	12-08-2023	-	-
KAH9604844.1	7eec4e0169ff26a64827d5e776128e3a	631	ProSitePatterns	PS00486	DNA mismatch repair proteins mutS family signature.	457	473	-	T	12-08-2023	IPR000432	DNA mismatch repair protein MutS, C-terminal	GO:0005524|GO:0006298|GO:0030983
KAH9604844.1	7eec4e0169ff26a64827d5e776128e3a	631	Pfam	PF05192	MutS domain III	93	310	3.0E-33	T	12-08-2023	IPR007696	DNA mismatch repair protein MutS, core	GO:0005524|GO:0006298|GO:0030983
KAH9604844.1	7eec4e0169ff26a64827d5e776128e3a	631	SMART	SM00534	mutATP5	376	570	7.2E-104	T	12-08-2023	IPR000432	DNA mismatch repair protein MutS, C-terminal	GO:0005524|GO:0006298|GO:0030983
KAH9604844.1	7eec4e0169ff26a64827d5e776128e3a	631	SUPERFAMILY	SSF52540	P-loop containing nucleoside triphosphate hydrolases	339	569	1.29E-45	T	12-08-2023	IPR027417	P-loop containing nucleoside triphosphate hydrolase	-
KAH9604844.1	7eec4e0169ff26a64827d5e776128e3a	631	Gene3D	G3DSA:3.40.50.300	-	334	615	9.0E-86	T	12-08-2023	IPR027417	P-loop containing nucleoside triphosphate hydrolase	-
KAH9604844.1	7eec4e0169ff26a64827d5e776128e3a	631	Pfam	PF00488	MutS domain V	380	571	8.0E-74	T	12-08-2023	IPR000432	DNA mismatch repair protein MutS, C-terminal	GO:0005524|GO:0006298|GO:0030983
KAH9604844.1	7eec4e0169ff26a64827d5e776128e3a	631	CDD	cd03286	ABC_MSH6_euk	344	565	1.84105E-117	T	12-08-2023	-	-
KAH9604844.1	7eec4e0169ff26a64827d5e776128e3a	631	FunFam	G3DSA:3.40.50.300:FF:001335	DNA mismatch repair protein	328	580	3.1E-131	T	12-08-2023	-	-
KAH9604844.1	7eec4e0169ff26a64827d5e776128e3a	631	PANTHER	PTHR11361	DNA MISMATCH REPAIR PROTEIN MUTS FAMILY MEMBER	266	626	1.3E-162	T	12-08-2023	IPR045076	DNA mismatch repair MutS family	GO:0005524|GO:0006298|GO:0030983|GO:0140664
KAH9604844.1	7eec4e0169ff26a64827d5e776128e3a	631	SMART	SM00533	DNAend	108	356	1.0E-25	T	12-08-2023	IPR007696	DNA mismatch repair protein MutS, core	GO:0005524|GO:0006298|GO:0030983
XP_004522344.1	9422d841ea42b2fa62925134c615776e	1195	SMART	SM00533	DNAend	600	942	4.4E-37	T	12-08-2023	IPR007696	DNA mismatch repair protein MutS, core	GO:0005524|GO:0006298|GO:0030983
XP_004522344.1	9422d841ea42b2fa62925134c615776e	1195	SMART	SM00534	mutATP5	958	1152	2.0E-107	T	12-08-2023	IPR000432	DNA mismatch repair protein MutS, C-terminal	GO:0005524|GO:0006298|GO:0030983
XP_004522344.1	9422d841ea42b2fa62925134c615776e	1195	Coils	Coil	Coil	777	797	-	T	12-08-2023	-	-
XP_004522344.1	9422d841ea42b2fa62925134c615776e	1195	Gene3D	G3DSA:3.30.420.110	MutS, connector domain	387	580	1.2E-47	T	12-08-2023	IPR036678	MutS, connector domain superfamily	GO:0005524|GO:0006298|GO:0030983
XP_004522344.1	9422d841ea42b2fa62925134c615776e	1195	ProSitePatterns	PS00486	DNA mismatch repair proteins mutS family signature.	1039	1055	-	T	12-08-2023	IPR000432	DNA mismatch repair protein MutS, C-terminal	GO:0005524|GO:0006298|GO:0030983
XP_004522344.1	9422d841ea42b2fa62925134c615776e	1195	SUPERFAMILY	SSF55271	DNA repair protein MutS, domain I	246	371	6.93E-30	T	12-08-2023	IPR016151	DNA mismatch repair protein MutS, N-terminal	GO:0005524|GO:0006298|GO:0030983
XP_004522344.1	9422d841ea42b2fa62925134c615776e	1195	MobiDBLite	mobidb-lite	consensus disorder prediction	34	76	-	T	12-08-2023	-	-
XP_004522344.1	9422d841ea42b2fa62925134c615776e	1195	SUPERFAMILY	SSF48334	DNA repair protein MutS, domain III	589	908	1.7E-52	T	12-08-2023	IPR036187	DNA mismatch repair protein MutS, core domain superfamily	-
XP_004522344.1	9422d841ea42b2fa62925134c615776e	1195	FunFam	G3DSA:3.40.50.300:FF:002677	DNA mismatch repair protein	915	1194	5.8E-143	T	12-08-2023	-	-
XP_004522344.1	9422d841ea42b2fa62925134c615776e	1195	SUPERFAMILY	SSF53150	DNA repair protein MutS, domain II	382	599	2.09E-6	T	12-08-2023	IPR036678	MutS, connector domain superfamily	GO:0005524|GO:0006298|GO:0030983
XP_004522344.1	9422d841ea42b2fa62925134c615776e	1195	Pfam	PF05188	MutS domain II	387	549	4.2E-12	T	12-08-2023	IPR007860	DNA mismatch repair protein MutS, connector domain	GO:0005524|GO:0006298|GO:0030983
XP_004522344.1	9422d841ea42b2fa62925134c615776e	1195	PANTHER	PTHR11361	DNA MISMATCH REPAIR PROTEIN MUTS FAMILY MEMBER	262	1161	2.1E-170	T	12-08-2023	IPR045076	DNA mismatch repair MutS family	GO:0005524|GO:0006298|GO:0030983|GO:0140664
XP_004522344.1	9422d841ea42b2fa62925134c615776e	1195	Pfam	PF05190	MutS family domain IV	772	864	2.7E-8	T	12-08-2023	IPR007861	DNA mismatch repair protein MutS, clamp	GO:0005524|GO:0006298|GO:0030983
XP_004522344.1	9422d841ea42b2fa62925134c615776e	1195	PIRSF	PIRSF037677	Msh6	5	1192	0.0	T	12-08-2023	IPR017261	DNA mismatch repair protein MutS/MSH	GO:0006298|GO:0030983
XP_004522344.1	9422d841ea42b2fa62925134c615776e	1195	MobiDBLite	mobidb-lite	consensus disorder prediction	1	177	-	T	12-08-2023	-	-
XP_004522344.1	9422d841ea42b2fa62925134c615776e	1195	FunFam	G3DSA:1.10.1420.10:FF:000005	DNA mismatch repair protein	748	880	6.6E-38	T	12-08-2023	-	-
XP_004522344.1	9422d841ea42b2fa62925134c615776e	1195	Pfam	PF05192	MutS domain III	591	904	2.4E-29	T	12-08-2023	IPR007696	DNA mismatch repair protein MutS, core	GO:0005524|GO:0006298|GO:0030983
XP_004522344.1	9422d841ea42b2fa62925134c615776e	1195	Gene3D	G3DSA:1.10.1420.10	-	748	880	4.1E-90	T	12-08-2023	-	-
XP_004522344.1	9422d841ea42b2fa62925134c615776e	1195	Gene3D	G3DSA:3.40.50.300	-	912	1165	1.9E-91	T	12-08-2023	IPR027417	P-loop containing nucleoside triphosphate hydrolase	-
XP_004522344.1	9422d841ea42b2fa62925134c615776e	1195	MobiDBLite	mobidb-lite	consensus disorder prediction	1	23	-	T	12-08-2023	-	-
XP_004522344.1	9422d841ea42b2fa62925134c615776e	1195	Pfam	PF00488	MutS domain V	962	1153	2.2E-70	T	12-08-2023	IPR000432	DNA mismatch repair protein MutS, C-terminal	GO:0005524|GO:0006298|GO:0030983
XP_004522344.1	9422d841ea42b2fa62925134c615776e	1195	Gene3D	G3DSA:1.10.1420.10	-	586	904	4.1E-90	T	12-08-2023	-	-
XP_004522344.1	9422d841ea42b2fa62925134c615776e	1195	SUPERFAMILY	SSF52540	P-loop containing nucleoside triphosphate hydrolases	926	1155	1.88E-49	T	12-08-2023	IPR027417	P-loop containing nucleoside triphosphate hydrolase	-
XP_004522344.1	9422d841ea42b2fa62925134c615776e	1195	Pfam	PF01624	MutS domain I	259	372	1.8E-27	T	12-08-2023	IPR007695	DNA mismatch repair protein MutS-like, N-terminal	GO:0005524|GO:0006298|GO:0030983
XP_004522344.1	9422d841ea42b2fa62925134c615776e	1195	Coils	Coil	Coil	638	658	-	T	12-08-2023	-	-
XP_004522344.1	9422d841ea42b2fa62925134c615776e	1195	Gene3D	G3DSA:3.40.1170.10	DNA repair protein MutS, domain I	213	377	3.0E-56	T	12-08-2023	IPR016151	DNA mismatch repair protein MutS, N-terminal	GO:0005524|GO:0006298|GO:0030983
XP_004522344.1	9422d841ea42b2fa62925134c615776e	1195	CDD	cd03286	ABC_MSH6_euk	930	1147	3.74974E-120	T	12-08-2023	-	-
XP_004522344.1	9422d841ea42b2fa62925134c615776e	1195	MobiDBLite	mobidb-lite	consensus disorder prediction	105	131	-	T	12-08-2023	-	-
XP_004522344.1	9422d841ea42b2fa62925134c615776e	1195	MobiDBLite	mobidb-lite	consensus disorder prediction	145	176	-	T	12-08-2023	-	-
XP_004522344.1	9422d841ea42b2fa62925134c615776e	1195	FunFam	G3DSA:3.40.1170.10:FF:000002	DNA mismatch repair protein	214	379	5.7E-70	T	12-08-2023	-	-
XP_037518893.1	e8fd43cd12bf72a8ee2d5fafba4f4a19	864	Gene3D	G3DSA:3.40.50.300	-	619	864	4.4E-101	T	12-08-2023	IPR027417	P-loop containing nucleoside triphosphate hydrolase	-
XP_037518893.1	e8fd43cd12bf72a8ee2d5fafba4f4a19	864	PIRSF	PIRSF005813	MSH2	5	864	2.1E-301	T	12-08-2023	IPR011184	DNA mismatch repair Msh2-type	GO:0005524|GO:0006298|GO:0030983
XP_037518893.1	e8fd43cd12bf72a8ee2d5fafba4f4a19	864	Pfam	PF01624	MutS domain I	19	125	4.9E-13	T	12-08-2023	IPR007695	DNA mismatch repair protein MutS-like, N-terminal	GO:0005524|GO:0006298|GO:0030983
XP_037518893.1	e8fd43cd12bf72a8ee2d5fafba4f4a19	864	SMART	SM00534	mutATP5	661	848	2.4E-112	T	12-08-2023	IPR000432	DNA mismatch repair protein MutS, C-terminal	GO:0005524|GO:0006298|GO:0030983
XP_037518893.1	e8fd43cd12bf72a8ee2d5fafba4f4a19	864	FunFam	G3DSA:1.10.1420.10:FF:000003	DNA mismatch repair protein	295	514	1.8E-66	T	12-08-2023	-	-
XP_037518893.1	e8fd43cd12bf72a8ee2d5fafba4f4a19	864	Gene3D	G3DSA:3.30.420.110	MutS, connector domain	121	291	5.1E-39	T	12-08-2023	IPR036678	MutS, connector domain superfamily	GO:0005524|GO:0006298|GO:0030983
XP_037518893.1	e8fd43cd12bf72a8ee2d5fafba4f4a19	864	Pfam	PF00488	MutS domain V	665	849	2.3E-81	T	12-08-2023	IPR000432	DNA mismatch repair protein MutS, C-terminal	GO:0005524|GO:0006298|GO:0030983
XP_037518893.1	e8fd43cd12bf72a8ee2d5fafba4f4a19	864	Gene3D	G3DSA:1.10.1420.10	-	423	551	4.1E-65	T	12-08-2023	-	-
XP_037518893.1	e8fd43cd12bf72a8ee2d5fafba4f4a19	864	SUPERFAMILY	SSF52540	P-loop containing nucleoside triphosphate hydrolases	618	851	1.23E-56	T	12-08-2023	IPR027417	P-loop containing nucleoside triphosphate hydrolase	-
XP_037518893.1	e8fd43cd12bf72a8ee2d5fafba4f4a19	864	Coils	Coil	Coil	469	496	-	T	12-08-2023	-	-
XP_037518893.1	e8fd43cd12bf72a8ee2d5fafba4f4a19	864	Gene3D	G3DSA:3.40.1170.10	DNA repair protein MutS, domain I	7	120	7.0E-36	T	12-08-2023	IPR016151	DNA mismatch repair protein MutS, N-terminal	GO:0005524|GO:0006298|GO:0030983
XP_037518893.1	e8fd43cd12bf72a8ee2d5fafba4f4a19	864	Pfam	PF05188	MutS domain II	146	278	1.9E-11	T	12-08-2023	IPR007860	DNA mismatch repair protein MutS, connector domain	GO:0005524|GO:0006298|GO:0030983
XP_037518893.1	e8fd43cd12bf72a8ee2d5fafba4f4a19	864	Coils	Coil	Coil	840	860	-	T	12-08-2023	-	-
XP_037518893.1	e8fd43cd12bf72a8ee2d5fafba4f4a19	864	PANTHER	PTHR11361	DNA MISMATCH REPAIR PROTEIN MUTS FAMILY MEMBER	80	854	3.7E-153	T	12-08-2023	IPR045076	DNA mismatch repair MutS family	GO:0005524|GO:0006298|GO:0030983|GO:0140664
XP_037518893.1	e8fd43cd12bf72a8ee2d5fafba4f4a19	864	SUPERFAMILY	SSF48334	DNA repair protein MutS, domain III	319	612	6.93E-66	T	12-08-2023	IPR036187	DNA mismatch repair protein MutS, core domain superfamily	-
XP_037518893.1	e8fd43cd12bf72a8ee2d5fafba4f4a19	864	ProSitePatterns	PS00486	DNA mismatch repair proteins mutS family signature.	742	758	-	T	12-08-2023	IPR000432	DNA mismatch repair protein MutS, C-terminal	GO:0005524|GO:0006298|GO:0030983
XP_037518893.1	e8fd43cd12bf72a8ee2d5fafba4f4a19	864	FunFam	G3DSA:3.40.1170.10:FF:000003	DNA mismatch repair protein	3	120	1.6E-34	T	12-08-2023	-	-
XP_037518893.1	e8fd43cd12bf72a8ee2d5fafba4f4a19	864	Pfam	PF05190	MutS family domain IV	471	565	3.3E-17	T	12-08-2023	IPR007861	DNA mismatch repair protein MutS, clamp	GO:0005524|GO:0006298|GO:0030983
XP_037518893.1	e8fd43cd12bf72a8ee2d5fafba4f4a19	864	Gene3D	G3DSA:1.10.1420.10	-	297	607	4.1E-65	T	12-08-2023	-	-
XP_037518893.1	e8fd43cd12bf72a8ee2d5fafba4f4a19	864	Pfam	PF05192	MutS domain III	301	607	1.6E-36	T	12-08-2023	IPR007696	DNA mismatch repair protein MutS, core	GO:0005524|GO:0006298|GO:0030983
XP_037518893.1	e8fd43cd12bf72a8ee2d5fafba4f4a19	864	SMART	SM00533	DNAend	318	644	4.0E-76	T	12-08-2023	IPR007696	DNA mismatch repair protein MutS, core	GO:0005524|GO:0006298|GO:0030983
XP_037518893.1	e8fd43cd12bf72a8ee2d5fafba4f4a19	864	FunFam	G3DSA:3.40.50.300:FF:005021	Predicted protein	687	821	9.4E-75	T	12-08-2023	-	-
EKX55131.1	d8500a24ca632f4dc188f08ddf56c4a0	642	SUPERFAMILY	SSF52540	P-loop containing nucleoside triphosphate hydrolases	297	523	2.27E-32	T	12-08-2023	IPR027417	P-loop containing nucleoside triphosphate hydrolase	-
EKX55131.1	d8500a24ca632f4dc188f08ddf56c4a0	642	PANTHER	PTHR11361	DNA MISMATCH REPAIR PROTEIN MUTS FAMILY MEMBER	62	545	6.4E-63	T	12-08-2023	IPR045076	DNA mismatch repair MutS family	GO:0005524|GO:0006298|GO:0030983|GO:0140664
EKX55131.1	d8500a24ca632f4dc188f08ddf56c4a0	642	Pfam	PF00488	MutS domain V	337	520	4.2E-24	T	12-08-2023	IPR000432	DNA mismatch repair protein MutS, C-terminal	GO:0005524|GO:0006298|GO:0030983
EKX55131.1	d8500a24ca632f4dc188f08ddf56c4a0	642	Coils	Coil	Coil	548	568	-	T	12-08-2023	-	-
EKX55131.1	d8500a24ca632f4dc188f08ddf56c4a0	642	Coils	Coil	Coil	210	230	-	T	12-08-2023	-	-
EKX55131.1	d8500a24ca632f4dc188f08ddf56c4a0	642	SUPERFAMILY	SSF48334	DNA repair protein MutS, domain III	61	290	2.22E-8	T	12-08-2023	IPR036187	DNA mismatch repair protein MutS, core domain superfamily	-
EKX55131.1	d8500a24ca632f4dc188f08ddf56c4a0	642	Coils	Coil	Coil	581	615	-	T	12-08-2023	-	-
EKX55131.1	d8500a24ca632f4dc188f08ddf56c4a0	642	Coils	Coil	Coil	143	163	-	T	12-08-2023	-	-
EKX55131.1	d8500a24ca632f4dc188f08ddf56c4a0	642	Gene3D	G3DSA:3.40.50.300	-	297	608	3.2E-59	T	12-08-2023	IPR027417	P-loop containing nucleoside triphosphate hydrolase	-
EKX55131.1	d8500a24ca632f4dc188f08ddf56c4a0	642	SMART	SM00534	mutATP5	334	521	5.9E-29	T	12-08-2023	IPR000432	DNA mismatch repair protein MutS, C-terminal	GO:0005524|GO:0006298|GO:0030983
EKX55131.1	d8500a24ca632f4dc188f08ddf56c4a0	642	PIRSF	PIRSF005814	MutS_YshD	50	231	1.1E-5	T	12-08-2023	IPR005747	Endonuclease MutS2	GO:0004519|GO:0016887|GO:0030983|GO:0045910
EKX55131.1	d8500a24ca632f4dc188f08ddf56c4a0	642	PIRSF	PIRSF005814	MutS_YshD	231	639	5.3E-86	T	12-08-2023	IPR005747	Endonuclease MutS2	GO:0004519|GO:0016887|GO:0030983|GO:0045910
KAF7972811.1	a52be0c084c8e271bec4e2d69d1ccf8d	967	SUPERFAMILY	SSF52540	P-loop containing nucleoside triphosphate hydrolases	646	887	6.64E-55	T	12-08-2023	IPR027417	P-loop containing nucleoside triphosphate hydrolase	-
KAF7972811.1	a52be0c084c8e271bec4e2d69d1ccf8d	967	ProSitePatterns	PS00486	DNA mismatch repair proteins mutS family signature.	770	786	-	T	12-08-2023	IPR000432	DNA mismatch repair protein MutS, C-terminal	GO:0005524|GO:0006298|GO:0030983
KAF7972811.1	a52be0c084c8e271bec4e2d69d1ccf8d	967	FunFam	G3DSA:3.30.420.110:FF:000002	DNA mismatch repair protein	128	319	1.5E-52	T	12-08-2023	-	-
KAF7972811.1	a52be0c084c8e271bec4e2d69d1ccf8d	967	PANTHER	PTHR11361	DNA MISMATCH REPAIR PROTEIN MUTS FAMILY MEMBER	116	887	5.7E-153	T	12-08-2023	IPR045076	DNA mismatch repair MutS family	GO:0005524|GO:0006298|GO:0030983|GO:0140664
KAF7972811.1	a52be0c084c8e271bec4e2d69d1ccf8d	967	Pfam	PF05192	MutS domain III	327	636	1.1E-33	T	12-08-2023	IPR007696	DNA mismatch repair protein MutS, core	GO:0005524|GO:0006298|GO:0030983
KAF7972811.1	a52be0c084c8e271bec4e2d69d1ccf8d	967	Pfam	PF01624	MutS domain I	23	133	1.8E-12	T	12-08-2023	IPR007695	DNA mismatch repair protein MutS-like, N-terminal	GO:0005524|GO:0006298|GO:0030983
KAF7972811.1	a52be0c084c8e271bec4e2d69d1ccf8d	967	SUPERFAMILY	SSF48334	DNA repair protein MutS, domain III	325	641	9.81E-64	T	12-08-2023	IPR036187	DNA mismatch repair protein MutS, core domain superfamily	-
KAF7972811.1	a52be0c084c8e271bec4e2d69d1ccf8d	967	Gene3D	G3DSA:3.40.50.300	-	647	951	4.8E-101	T	12-08-2023	IPR027417	P-loop containing nucleoside triphosphate hydrolase	-
KAF7972811.1	a52be0c084c8e271bec4e2d69d1ccf8d	967	Gene3D	G3DSA:3.40.1170.10	DNA repair protein MutS, domain I	4	127	5.1E-34	T	12-08-2023	IPR016151	DNA mismatch repair protein MutS, N-terminal	GO:0005524|GO:0006298|GO:0030983
KAF7972811.1	a52be0c084c8e271bec4e2d69d1ccf8d	967	Gene3D	G3DSA:1.10.1420.10	-	322	545	1.6E-52	T	12-08-2023	-	-
KAF7972811.1	a52be0c084c8e271bec4e2d69d1ccf8d	967	Gene3D	G3DSA:1.10.1420.10	-	552	646	1.5E-10	T	12-08-2023	-	-
KAF7972811.1	a52be0c084c8e271bec4e2d69d1ccf8d	967	Gene3D	G3DSA:3.30.420.110	MutS, connector domain	128	319	1.5E-54	T	12-08-2023	IPR036678	MutS, connector domain superfamily	GO:0005524|GO:0006298|GO:0030983
KAF7972811.1	a52be0c084c8e271bec4e2d69d1ccf8d	967	SMART	SM00533	DNAend	345	672	1.1E-78	T	12-08-2023	IPR007696	DNA mismatch repair protein MutS, core	GO:0005524|GO:0006298|GO:0030983
KAF7972811.1	a52be0c084c8e271bec4e2d69d1ccf8d	967	SMART	SM00534	mutATP5	689	883	3.0E-119	T	12-08-2023	IPR000432	DNA mismatch repair protein MutS, C-terminal	GO:0005524|GO:0006298|GO:0030983
KAF7972811.1	a52be0c084c8e271bec4e2d69d1ccf8d	967	Pfam	PF05188	MutS domain II	166	310	7.7E-16	T	12-08-2023	IPR007860	DNA mismatch repair protein MutS, connector domain	GO:0005524|GO:0006298|GO:0030983
KAF7972811.1	a52be0c084c8e271bec4e2d69d1ccf8d	967	Pfam	PF05190	MutS family domain IV	499	594	4.7E-15	T	12-08-2023	IPR007861	DNA mismatch repair protein MutS, clamp	GO:0005524|GO:0006298|GO:0030983
KAF7972811.1	a52be0c084c8e271bec4e2d69d1ccf8d	967	SUPERFAMILY	SSF53150	DNA repair protein MutS, domain II	169	336	3.66E-5	T	12-08-2023	IPR036678	MutS, connector domain superfamily	GO:0005524|GO:0006298|GO:0030983
KAF7972811.1	a52be0c084c8e271bec4e2d69d1ccf8d	967	FunFam	G3DSA:3.40.50.300:FF:000925	DNA mismatch repair protein MSH2	647	960	2.8E-138	T	12-08-2023	-	-
KAF7972811.1	a52be0c084c8e271bec4e2d69d1ccf8d	967	CDD	cd03285	ABC_MSH2_euk	660	886	4.28638E-146	T	12-08-2023	IPR032642	DNA mismatch repair protein Msh2, ATP-binding cassette domain	GO:0005524
KAF7972811.1	a52be0c084c8e271bec4e2d69d1ccf8d	967	PIRSF	PIRSF005813	MSH2	5	966	0.0	T	12-08-2023	IPR011184	DNA mismatch repair Msh2-type	GO:0005524|GO:0006298|GO:0030983
KAF7972811.1	a52be0c084c8e271bec4e2d69d1ccf8d	967	Pfam	PF00488	MutS domain V	692	886	4.7E-82	T	12-08-2023	IPR000432	DNA mismatch repair protein MutS, C-terminal	GO:0005524|GO:0006298|GO:0030983
KAF7972811.1	a52be0c084c8e271bec4e2d69d1ccf8d	967	FunFam	G3DSA:1.10.1420.10:FF:000003	DNA mismatch repair protein	322	542	2.8E-69	T	12-08-2023	-	-
XP_045405513.1	97bd8ccd21cfdb9d93999d40433e4663	1360	CDD	cd05837	PWWP_MSH6	91	194	4.94412E-56	T	12-08-2023	-	-
XP_045405513.1	97bd8ccd21cfdb9d93999d40433e4663	1360	Pfam	PF05192	MutS domain III	738	1063	2.3E-39	T	12-08-2023	IPR007696	DNA mismatch repair protein MutS, core	GO:0005524|GO:0006298|GO:0030983
XP_045405513.1	97bd8ccd21cfdb9d93999d40433e4663	1360	FunFam	G3DSA:2.30.30.140:FF:000069	DNA mismatch repair protein	68	202	4.6E-83	T	12-08-2023	-	-
XP_045405513.1	97bd8ccd21cfdb9d93999d40433e4663	1360	Gene3D	G3DSA:1.10.1420.10	-	907	1039	4.7E-130	T	12-08-2023	-	-
XP_045405513.1	97bd8ccd21cfdb9d93999d40433e4663	1360	MobiDBLite	mobidb-lite	consensus disorder prediction	19	79	-	T	12-08-2023	-	-
XP_045405513.1	97bd8ccd21cfdb9d93999d40433e4663	1360	PANTHER	PTHR11361	DNA MISMATCH REPAIR PROTEIN MUTS FAMILY MEMBER	410	1337	2.0E-199	T	12-08-2023	IPR045076	DNA mismatch repair MutS family	GO:0005524|GO:0006298|GO:0030983|GO:0140664
XP_045405513.1	97bd8ccd21cfdb9d93999d40433e4663	1360	SMART	SM00293	PWWP_4	91	153	7.6E-28	T	12-08-2023	IPR000313	PWWP domain	-
XP_045405513.1	97bd8ccd21cfdb9d93999d40433e4663	1360	FunFam	G3DSA:3.40.50.300:FF:000645	DNA mismatch repair protein	1072	1335	4.4E-167	T	12-08-2023	-	-
XP_045405513.1	97bd8ccd21cfdb9d93999d40433e4663	1360	SUPERFAMILY	SSF63748	Tudor/PWWP/MBT	87	210	2.95E-28	T	12-08-2023	-	-
XP_045405513.1	97bd8ccd21cfdb9d93999d40433e4663	1360	ProSitePatterns	PS00486	DNA mismatch repair proteins mutS family signature.	1208	1224	-	T	12-08-2023	IPR000432	DNA mismatch repair protein MutS, C-terminal	GO:0005524|GO:0006298|GO:0030983
XP_045405513.1	97bd8ccd21cfdb9d93999d40433e4663	1360	SMART	SM00533	DNAend	752	1102	5.5E-86	T	12-08-2023	IPR007696	DNA mismatch repair protein MutS, core	GO:0005524|GO:0006298|GO:0030983
XP_045405513.1	97bd8ccd21cfdb9d93999d40433e4663	1360	SUPERFAMILY	SSF55271	DNA repair protein MutS, domain I	395	521	6.8E-34	T	12-08-2023	IPR016151	DNA mismatch repair protein MutS, N-terminal	GO:0005524|GO:0006298|GO:0030983
XP_045405513.1	97bd8ccd21cfdb9d93999d40433e4663	1360	MobiDBLite	mobidb-lite	consensus disorder prediction	248	278	-	T	12-08-2023	-	-
XP_045405513.1	97bd8ccd21cfdb9d93999d40433e4663	1360	PIRSF	PIRSF037677	Msh6	50	1359	0.0	T	12-08-2023	IPR017261	DNA mismatch repair protein MutS/MSH	GO:0006298|GO:0030983
XP_045405513.1	97bd8ccd21cfdb9d93999d40433e4663	1360	Gene3D	G3DSA:3.40.50.300	-	1072	1335	3.2E-99	T	12-08-2023	IPR027417	P-loop containing nucleoside triphosphate hydrolase	-
XP_045405513.1	97bd8ccd21cfdb9d93999d40433e4663	1360	SMART	SM00534	mutATP5	1127	1321	6.4E-118	T	12-08-2023	IPR000432	DNA mismatch repair protein MutS, C-terminal	GO:0005524|GO:0006298|GO:0030983
XP_045405513.1	97bd8ccd21cfdb9d93999d40433e4663	1360	Pfam	PF01624	MutS domain I	407	524	1.9E-34	T	12-08-2023	IPR007695	DNA mismatch repair protein MutS-like, N-terminal	GO:0005524|GO:0006298|GO:0030983
XP_045405513.1	97bd8ccd21cfdb9d93999d40433e4663	1360	Pfam	PF05188	MutS domain II	538	698	1.6E-9	T	12-08-2023	IPR007860	DNA mismatch repair protein MutS, connector domain	GO:0005524|GO:0006298|GO:0030983
XP_045405513.1	97bd8ccd21cfdb9d93999d40433e4663	1360	MobiDBLite	mobidb-lite	consensus disorder prediction	195	356	-	T	12-08-2023	-	-
XP_045405513.1	97bd8ccd21cfdb9d93999d40433e4663	1360	FunFam	G3DSA:1.10.1420.10:FF:000006	DNA mismatch repair protein	732	898	1.7E-84	T	12-08-2023	-	-
XP_045405513.1	97bd8ccd21cfdb9d93999d40433e4663	1360	SUPERFAMILY	SSF52540	P-loop containing nucleoside triphosphate hydrolases	1086	1325	2.9E-50	T	12-08-2023	IPR027417	P-loop containing nucleoside triphosphate hydrolase	-
XP_045405513.1	97bd8ccd21cfdb9d93999d40433e4663	1360	FunFam	G3DSA:3.40.1170.10:FF:000002	DNA mismatch repair protein	363	530	5.0E-78	T	12-08-2023	-	-
XP_045405513.1	97bd8ccd21cfdb9d93999d40433e4663	1360	SUPERFAMILY	SSF48334	DNA repair protein MutS, domain III	735	1067	3.4E-62	T	12-08-2023	IPR036187	DNA mismatch repair protein MutS, core domain superfamily	-
XP_045405513.1	97bd8ccd21cfdb9d93999d40433e4663	1360	MobiDBLite	mobidb-lite	consensus disorder prediction	324	356	-	T	12-08-2023	-	-
XP_045405513.1	97bd8ccd21cfdb9d93999d40433e4663	1360	SUPERFAMILY	SSF53150	DNA repair protein MutS, domain II	533	747	6.15E-5	T	12-08-2023	IPR036678	MutS, connector domain superfamily	GO:0005524|GO:0006298|GO:0030983
XP_045405513.1	97bd8ccd21cfdb9d93999d40433e4663	1360	Gene3D	G3DSA:3.30.420.110	MutS, connector domain	536	731	7.9E-68	T	12-08-2023	IPR036678	MutS, connector domain superfamily	GO:0005524|GO:0006298|GO:0030983
XP_045405513.1	97bd8ccd21cfdb9d93999d40433e4663	1360	Pfam	PF00488	MutS domain V	1131	1323	6.7E-71	T	12-08-2023	IPR000432	DNA mismatch repair protein MutS, C-terminal	GO:0005524|GO:0006298|GO:0030983
XP_045405513.1	97bd8ccd21cfdb9d93999d40433e4663	1360	FunFam	G3DSA:1.10.1420.10:FF:000005	DNA mismatch repair protein	907	1039	1.9E-61	T	12-08-2023	-	-
XP_045405513.1	97bd8ccd21cfdb9d93999d40433e4663	1360	Gene3D	G3DSA:3.40.1170.10	DNA repair protein MutS, domain I	362	531	3.5E-61	T	12-08-2023	IPR016151	DNA mismatch repair protein MutS, N-terminal	GO:0005524|GO:0006298|GO:0030983
XP_045405513.1	97bd8ccd21cfdb9d93999d40433e4663	1360	ProSiteProfiles	PS50812	PWWP domain profile.	93	155	16.525093	T	12-08-2023	IPR000313	PWWP domain	-
XP_045405513.1	97bd8ccd21cfdb9d93999d40433e4663	1360	Pfam	PF00855	PWWP domain	94	184	4.5E-20	T	12-08-2023	IPR000313	PWWP domain	-
XP_045405513.1	97bd8ccd21cfdb9d93999d40433e4663	1360	FunFam	G3DSA:3.30.420.110:FF:000004	DNA mismatch repair protein	536	731	2.9E-109	T	12-08-2023	-	-
XP_045405513.1	97bd8ccd21cfdb9d93999d40433e4663	1360	Pfam	PF05190	MutS family domain IV	931	1023	7.4E-20	T	12-08-2023	IPR007861	DNA mismatch repair protein MutS, clamp	GO:0005524|GO:0006298|GO:0030983
XP_045405513.1	97bd8ccd21cfdb9d93999d40433e4663	1360	Gene3D	G3DSA:2.30.30.140	-	68	202	2.7E-56	T	12-08-2023	-	-
XP_045405513.1	97bd8ccd21cfdb9d93999d40433e4663	1360	Gene3D	G3DSA:1.10.1420.10	-	732	1063	4.7E-130	T	12-08-2023	-	-
KAI3774789.1	bed0574692c9018147ec3ec296908954	128	ProSitePatterns	PS00486	DNA mismatch repair proteins mutS family signature.	15	31	-	T	12-08-2023	IPR000432	DNA mismatch repair protein MutS, C-terminal	GO:0005524|GO:0006298|GO:0030983
KAI3774789.1	bed0574692c9018147ec3ec296908954	128	Gene3D	G3DSA:3.40.50.300	-	1	127	3.8E-33	T	12-08-2023	IPR027417	P-loop containing nucleoside triphosphate hydrolase	-
KAI3774789.1	bed0574692c9018147ec3ec296908954	128	Pfam	PF00488	MutS domain V	1	109	6.8E-32	T	12-08-2023	IPR000432	DNA mismatch repair protein MutS, C-terminal	GO:0005524|GO:0006298|GO:0030983
KAI3774789.1	bed0574692c9018147ec3ec296908954	128	PANTHER	PTHR11361	DNA MISMATCH REPAIR PROTEIN MUTS FAMILY MEMBER	1	110	1.2E-31	T	12-08-2023	IPR045076	DNA mismatch repair MutS family	GO:0005524|GO:0006298|GO:0030983|GO:0140664
KAI3774789.1	bed0574692c9018147ec3ec296908954	128	SMART	SM00534	mutATP5	1	106	4.7E-12	T	12-08-2023	IPR000432	DNA mismatch repair protein MutS, C-terminal	GO:0005524|GO:0006298|GO:0030983
KAI3774789.1	bed0574692c9018147ec3ec296908954	128	SUPERFAMILY	SSF52540	P-loop containing nucleoside triphosphate hydrolases	2	110	1.81E-15	T	12-08-2023	IPR027417	P-loop containing nucleoside triphosphate hydrolase	-
OSS53543.1	1a4f54b062421c574e006d4f8c5a79cc	922	CDD	cd03285	ABC_MSH2_euk	619	850	1.73904E-147	T	12-08-2023	IPR032642	DNA mismatch repair protein Msh2, ATP-binding cassette domain	GO:0005524
OSS53543.1	1a4f54b062421c574e006d4f8c5a79cc	922	Gene3D	G3DSA:1.10.1420.10	-	285	456	6.1E-39	T	12-08-2023	-	-
OSS53543.1	1a4f54b062421c574e006d4f8c5a79cc	922	FunFam	G3DSA:1.10.1420.10:FF:000017	DNA mismatch repair protein Msh2	285	454	2.0E-93	T	12-08-2023	-	-
OSS53543.1	1a4f54b062421c574e006d4f8c5a79cc	922	SUPERFAMILY	SSF48334	DNA repair protein MutS, domain III	289	600	3.79E-68	T	12-08-2023	IPR036187	DNA mismatch repair protein MutS, core domain superfamily	-
OSS53543.1	1a4f54b062421c574e006d4f8c5a79cc	922	ProSitePatterns	PS00486	DNA mismatch repair proteins mutS family signature.	729	745	-	T	12-08-2023	IPR000432	DNA mismatch repair protein MutS, C-terminal	GO:0005524|GO:0006298|GO:0030983
OSS53543.1	1a4f54b062421c574e006d4f8c5a79cc	922	SMART	SM00533	DNAend	306	631	1.1E-96	T	12-08-2023	IPR007696	DNA mismatch repair protein MutS, core	GO:0005524|GO:0006298|GO:0030983
OSS53543.1	1a4f54b062421c574e006d4f8c5a79cc	922	Gene3D	G3DSA:3.40.50.300	-	606	921	4.4E-103	T	12-08-2023	IPR027417	P-loop containing nucleoside triphosphate hydrolase	-
OSS53543.1	1a4f54b062421c574e006d4f8c5a79cc	922	Pfam	PF00488	MutS domain V	651	850	2.2E-82	T	12-08-2023	IPR000432	DNA mismatch repair protein MutS, C-terminal	GO:0005524|GO:0006298|GO:0030983
OSS53543.1	1a4f54b062421c574e006d4f8c5a79cc	922	Pfam	PF01624	MutS domain I	14	119	1.7E-16	T	12-08-2023	IPR007695	DNA mismatch repair protein MutS-like, N-terminal	GO:0005524|GO:0006298|GO:0030983
OSS53543.1	1a4f54b062421c574e006d4f8c5a79cc	922	Coils	Coil	Coil	893	913	-	T	12-08-2023	-	-
OSS53543.1	1a4f54b062421c574e006d4f8c5a79cc	922	FunFam	G3DSA:3.40.50.300:FF:000523	DNA mismatch repair protein	606	922	3.2E-148	T	12-08-2023	-	-
OSS53543.1	1a4f54b062421c574e006d4f8c5a79cc	922	SMART	SM00534	mutATP5	648	847	6.3E-122	T	12-08-2023	IPR000432	DNA mismatch repair protein MutS, C-terminal	GO:0005524|GO:0006298|GO:0030983
OSS53543.1	1a4f54b062421c574e006d4f8c5a79cc	922	PANTHER	PTHR11361	DNA MISMATCH REPAIR PROTEIN MUTS FAMILY MEMBER	53	858	3.0E-167	T	12-08-2023	IPR045076	DNA mismatch repair MutS family	GO:0005524|GO:0006298|GO:0030983|GO:0140664
OSS53543.1	1a4f54b062421c574e006d4f8c5a79cc	922	FunFam	G3DSA:1.10.1420.10:FF:000015	DNA mismatch repair protein Msh2	457	539	3.5E-44	T	12-08-2023	-	-
OSS53543.1	1a4f54b062421c574e006d4f8c5a79cc	922	FunFam	G3DSA:3.40.1170.10:FF:000003	DNA mismatch repair protein	2	113	7.2E-39	T	12-08-2023	-	-
OSS53543.1	1a4f54b062421c574e006d4f8c5a79cc	922	Gene3D	G3DSA:1.10.1420.10	-	457	539	6.5E-31	T	12-08-2023	-	-
OSS53543.1	1a4f54b062421c574e006d4f8c5a79cc	922	SUPERFAMILY	SSF52540	P-loop containing nucleoside triphosphate hydrolases	605	851	1.5E-55	T	12-08-2023	IPR027417	P-loop containing nucleoside triphosphate hydrolase	-
OSS53543.1	1a4f54b062421c574e006d4f8c5a79cc	922	Coils	Coil	Coil	457	484	-	T	12-08-2023	-	-
OSS53543.1	1a4f54b062421c574e006d4f8c5a79cc	922	Gene3D	G3DSA:3.40.1170.10	DNA repair protein MutS, domain I	1	113	8.2E-40	T	12-08-2023	IPR016151	DNA mismatch repair protein MutS, N-terminal	GO:0005524|GO:0006298|GO:0030983
OSS53543.1	1a4f54b062421c574e006d4f8c5a79cc	922	PIRSF	PIRSF005813	MSH2	1	921	0.0	T	12-08-2023	IPR011184	DNA mismatch repair Msh2-type	GO:0005524|GO:0006298|GO:0030983
OSS53543.1	1a4f54b062421c574e006d4f8c5a79cc	922	FunFam	G3DSA:3.30.420.110:FF:000002	DNA mismatch repair protein	114	283	4.9E-61	T	12-08-2023	-	-
OSS53543.1	1a4f54b062421c574e006d4f8c5a79cc	922	Pfam	PF05190	MutS family domain IV	459	554	9.8E-19	T	12-08-2023	IPR007861	DNA mismatch repair protein MutS, clamp	GO:0005524|GO:0006298|GO:0030983
OSS53543.1	1a4f54b062421c574e006d4f8c5a79cc	922	Pfam	PF05188	MutS domain II	134	275	1.8E-20	T	12-08-2023	IPR007860	DNA mismatch repair protein MutS, connector domain	GO:0005524|GO:0006298|GO:0030983
OSS53543.1	1a4f54b062421c574e006d4f8c5a79cc	922	Gene3D	G3DSA:3.30.420.110	MutS, connector domain	114	283	1.2E-51	T	12-08-2023	IPR036678	MutS, connector domain superfamily	GO:0005524|GO:0006298|GO:0030983
OSS53543.1	1a4f54b062421c574e006d4f8c5a79cc	922	Pfam	PF05192	MutS domain III	292	595	8.9E-35	T	12-08-2023	IPR007696	DNA mismatch repair protein MutS, core	GO:0005524|GO:0006298|GO:0030983
TRX91565.1	58fe5c5324b1098bad430b14a6b20fef	1196	FunFam	G3DSA:3.40.50.300:FF:000771	DNA mismatch repair protein	919	1159	2.8E-136	T	12-08-2023	-	-
TRX91565.1	58fe5c5324b1098bad430b14a6b20fef	1196	SUPERFAMILY	SSF48334	DNA repair protein MutS, domain III	616	914	3.27E-74	T	12-08-2023	IPR036187	DNA mismatch repair protein MutS, core domain superfamily	-
TRX91565.1	58fe5c5324b1098bad430b14a6b20fef	1196	ProSitePatterns	PS00486	DNA mismatch repair proteins mutS family signature.	1032	1048	-	T	12-08-2023	IPR000432	DNA mismatch repair protein MutS, C-terminal	GO:0005524|GO:0006298|GO:0030983
TRX91565.1	58fe5c5324b1098bad430b14a6b20fef	1196	FunFam	G3DSA:1.10.1420.10:FF:000019	DNA mismatch repair protein	764	884	1.0E-43	T	12-08-2023	-	-
TRX91565.1	58fe5c5324b1098bad430b14a6b20fef	1196	FunFam	G3DSA:1.10.1420.10:FF:000014	DNA mismatch repair protein	617	763	3.6E-63	T	12-08-2023	-	-
TRX91565.1	58fe5c5324b1098bad430b14a6b20fef	1196	PANTHER	PTHR11361	DNA MISMATCH REPAIR PROTEIN MUTS FAMILY MEMBER	322	1152	2.2E-167	T	12-08-2023	IPR045076	DNA mismatch repair MutS family	GO:0005524|GO:0006298|GO:0030983|GO:0140664
TRX91565.1	58fe5c5324b1098bad430b14a6b20fef	1196	Gene3D	G3DSA:3.40.1170.10	DNA repair protein MutS, domain I	277	443	1.6E-58	T	12-08-2023	IPR016151	DNA mismatch repair protein MutS, N-terminal	GO:0005524|GO:0006298|GO:0030983
TRX91565.1	58fe5c5324b1098bad430b14a6b20fef	1196	SMART	SM00534	mutATP5	960	1140	7.9E-83	T	12-08-2023	IPR000432	DNA mismatch repair protein MutS, C-terminal	GO:0005524|GO:0006298|GO:0030983
TRX91565.1	58fe5c5324b1098bad430b14a6b20fef	1196	PIRSF	PIRSF037677	Msh6	2	1188	0.0	T	12-08-2023	IPR017261	DNA mismatch repair protein MutS/MSH	GO:0006298|GO:0030983
TRX91565.1	58fe5c5324b1098bad430b14a6b20fef	1196	SUPERFAMILY	SSF53150	DNA repair protein MutS, domain II	433	591	1.15E-16	T	12-08-2023	IPR036678	MutS, connector domain superfamily	GO:0005524|GO:0006298|GO:0030983
TRX91565.1	58fe5c5324b1098bad430b14a6b20fef	1196	SMART	SM00533	DNAend	633	944	3.7E-72	T	12-08-2023	IPR007696	DNA mismatch repair protein MutS, core	GO:0005524|GO:0006298|GO:0030983
TRX91565.1	58fe5c5324b1098bad430b14a6b20fef	1196	Pfam	PF01624	MutS domain I	320	438	2.6E-31	T	12-08-2023	IPR007695	DNA mismatch repair protein MutS-like, N-terminal	GO:0005524|GO:0006298|GO:0030983
TRX91565.1	58fe5c5324b1098bad430b14a6b20fef	1196	SUPERFAMILY	SSF55271	DNA repair protein MutS, domain I	307	434	7.59E-33	T	12-08-2023	IPR016151	DNA mismatch repair protein MutS, N-terminal	GO:0005524|GO:0006298|GO:0030983
TRX91565.1	58fe5c5324b1098bad430b14a6b20fef	1196	Gene3D	G3DSA:3.30.420.110	MutS, connector domain	446	615	5.7E-48	T	12-08-2023	IPR036678	MutS, connector domain superfamily	GO:0005524|GO:0006298|GO:0030983
TRX91565.1	58fe5c5324b1098bad430b14a6b20fef	1196	Pfam	PF05190	MutS family domain IV	779	867	1.5E-12	T	12-08-2023	IPR007861	DNA mismatch repair protein MutS, clamp	GO:0005524|GO:0006298|GO:0030983
TRX91565.1	58fe5c5324b1098bad430b14a6b20fef	1196	Gene3D	G3DSA:3.40.50.300	-	919	1180	3.2E-81	T	12-08-2023	IPR027417	P-loop containing nucleoside triphosphate hydrolase	-
TRX91565.1	58fe5c5324b1098bad430b14a6b20fef	1196	MobiDBLite	mobidb-lite	consensus disorder prediction	168	192	-	T	12-08-2023	-	-
TRX91565.1	58fe5c5324b1098bad430b14a6b20fef	1196	SUPERFAMILY	SSF52540	P-loop containing nucleoside triphosphate hydrolases	919	1144	4.54E-43	T	12-08-2023	IPR027417	P-loop containing nucleoside triphosphate hydrolase	-
TRX91565.1	58fe5c5324b1098bad430b14a6b20fef	1196	FunFam	G3DSA:3.30.420.110:FF:000006	DNA mismatch repair protein	446	616	8.8E-77	T	12-08-2023	-	-
TRX91565.1	58fe5c5324b1098bad430b14a6b20fef	1196	Coils	Coil	Coil	855	875	-	T	12-08-2023	-	-
TRX91565.1	58fe5c5324b1098bad430b14a6b20fef	1196	MobiDBLite	mobidb-lite	consensus disorder prediction	146	167	-	T	12-08-2023	-	-
TRX91565.1	58fe5c5324b1098bad430b14a6b20fef	1196	Gene3D	G3DSA:1.10.1420.10	-	761	884	2.4E-87	T	12-08-2023	-	-
TRX91565.1	58fe5c5324b1098bad430b14a6b20fef	1196	Gene3D	G3DSA:1.10.1420.10	-	616	909	2.4E-87	T	12-08-2023	-	-
TRX91565.1	58fe5c5324b1098bad430b14a6b20fef	1196	Pfam	PF00488	MutS domain V	964	1141	1.2E-57	T	12-08-2023	IPR000432	DNA mismatch repair protein MutS, C-terminal	GO:0005524|GO:0006298|GO:0030983
TRX91565.1	58fe5c5324b1098bad430b14a6b20fef	1196	Coils	Coil	Coil	795	815	-	T	12-08-2023	-	-
TRX91565.1	58fe5c5324b1098bad430b14a6b20fef	1196	MobiDBLite	mobidb-lite	consensus disorder prediction	9	109	-	T	12-08-2023	-	-
TRX91565.1	58fe5c5324b1098bad430b14a6b20fef	1196	FunFam	G3DSA:3.40.1170.10:FF:000002	DNA mismatch repair protein	277	443	6.6E-70	T	12-08-2023	-	-
TRX91565.1	58fe5c5324b1098bad430b14a6b20fef	1196	MobiDBLite	mobidb-lite	consensus disorder prediction	1	243	-	T	12-08-2023	-	-
TRX91565.1	58fe5c5324b1098bad430b14a6b20fef	1196	Pfam	PF05188	MutS domain II	448	595	9.1E-15	T	12-08-2023	IPR007860	DNA mismatch repair protein MutS, connector domain	GO:0005524|GO:0006298|GO:0030983
TRX91565.1	58fe5c5324b1098bad430b14a6b20fef	1196	Pfam	PF05192	MutS domain III	618	908	1.1E-40	T	12-08-2023	IPR007696	DNA mismatch repair protein MutS, core	GO:0005524|GO:0006298|GO:0030983
KAG1527520.1	7228c274fe4eb9b026e0901e39d5f924	870	PANTHER	PTHR11361	DNA MISMATCH REPAIR PROTEIN MUTS FAMILY MEMBER	14	827	6.0E-178	T	12-08-2023	IPR045076	DNA mismatch repair MutS family	GO:0005524|GO:0006298|GO:0030983|GO:0140664
KAG1527520.1	7228c274fe4eb9b026e0901e39d5f924	870	Pfam	PF05192	MutS domain III	280	576	1.1E-35	T	12-08-2023	IPR007696	DNA mismatch repair protein MutS, core	GO:0005524|GO:0006298|GO:0030983
KAG1527520.1	7228c274fe4eb9b026e0901e39d5f924	870	Pfam	PF05190	MutS family domain IV	449	535	2.0E-9	T	12-08-2023	IPR007861	DNA mismatch repair protein MutS, clamp	GO:0005524|GO:0006298|GO:0030983
