## Supplementary Tables 1-4 for "Convergent evolution of epigenome recruited DNA repair across the Tree of Life": S3_interproscan_results.csv (part 14 of 101)

Protein	Sequence_MD5_digest	Sequence_Length	Analysis	Signature_Accession	Signature_Description	Start_Location	Stop_Location	Score	Status	Date	InterPro_Accession	InterPro_Description	GO_Annotations
KAG1527520.1	7228c274fe4eb9b026e0901e39d5f924	870	CDD	cd03286	ABC_MSH6_euk	600	813	4.16141E-115	T	12-08-2023	-	-
KAG1527520.1	7228c274fe4eb9b026e0901e39d5f924	870	Gene3D	G3DSA:3.40.1170.10	DNA repair protein MutS, domain I	5	99	8.5E-30	T	12-08-2023	IPR016151	DNA mismatch repair protein MutS, N-terminal	GO:0005524|GO:0006298|GO:0030983
KAG1527520.1	7228c274fe4eb9b026e0901e39d5f924	870	PIRSF	PIRSF037677	Msh6	6	867	0.0	T	12-08-2023	IPR017261	DNA mismatch repair protein MutS/MSH	GO:0006298|GO:0030983
KAG1527520.1	7228c274fe4eb9b026e0901e39d5f924	870	Gene3D	G3DSA:3.40.50.300	-	587	867	8.9E-98	T	12-08-2023	IPR027417	P-loop containing nucleoside triphosphate hydrolase	-
KAG1527520.1	7228c274fe4eb9b026e0901e39d5f924	870	SMART	SM00533	DNAend	295	612	1.2E-54	T	12-08-2023	IPR007696	DNA mismatch repair protein MutS, core	GO:0005524|GO:0006298|GO:0030983
KAG1527520.1	7228c274fe4eb9b026e0901e39d5f924	870	SUPERFAMILY	SSF55271	DNA repair protein MutS, domain I	7	93	1.7E-18	T	12-08-2023	IPR016151	DNA mismatch repair protein MutS, N-terminal	GO:0005524|GO:0006298|GO:0030983
KAG1527520.1	7228c274fe4eb9b026e0901e39d5f924	870	SUPERFAMILY	SSF52540	P-loop containing nucleoside triphosphate hydrolases	587	821	3.55E-54	T	12-08-2023	IPR027417	P-loop containing nucleoside triphosphate hydrolase	-
KAG1527520.1	7228c274fe4eb9b026e0901e39d5f924	870	SUPERFAMILY	SSF53150	DNA repair protein MutS, domain II	92	253	1.44E-11	T	12-08-2023	IPR036678	MutS, connector domain superfamily	GO:0005524|GO:0006298|GO:0030983
KAG1527520.1	7228c274fe4eb9b026e0901e39d5f924	870	Gene3D	G3DSA:1.10.1420.10	-	279	577	2.9E-79	T	12-08-2023	-	-
KAG1527520.1	7228c274fe4eb9b026e0901e39d5f924	870	Gene3D	G3DSA:3.30.420.110	MutS, connector domain	105	278	1.3E-47	T	12-08-2023	IPR036678	MutS, connector domain superfamily	GO:0005524|GO:0006298|GO:0030983
KAG1527520.1	7228c274fe4eb9b026e0901e39d5f924	870	Pfam	PF00488	MutS domain V	632	821	1.5E-75	T	12-08-2023	IPR000432	DNA mismatch repair protein MutS, C-terminal	GO:0005524|GO:0006298|GO:0030983
KAG1527520.1	7228c274fe4eb9b026e0901e39d5f924	870	Pfam	PF01624	MutS domain I	7	96	1.8E-18	T	12-08-2023	IPR007695	DNA mismatch repair protein MutS-like, N-terminal	GO:0005524|GO:0006298|GO:0030983
KAG1527520.1	7228c274fe4eb9b026e0901e39d5f924	870	SUPERFAMILY	SSF48334	DNA repair protein MutS, domain III	278	582	2.75E-63	T	12-08-2023	IPR036187	DNA mismatch repair protein MutS, core domain superfamily	-
KAG1527520.1	7228c274fe4eb9b026e0901e39d5f924	870	ProSitePatterns	PS00486	DNA mismatch repair proteins mutS family signature.	710	726	-	T	12-08-2023	IPR000432	DNA mismatch repair protein MutS, C-terminal	GO:0005524|GO:0006298|GO:0030983
KAG1527520.1	7228c274fe4eb9b026e0901e39d5f924	870	Gene3D	G3DSA:1.10.1420.10	-	425	552	2.9E-79	T	12-08-2023	-	-
KAG1527520.1	7228c274fe4eb9b026e0901e39d5f924	870	SMART	SM00534	mutATP5	629	818	6.3E-111	T	12-08-2023	IPR000432	DNA mismatch repair protein MutS, C-terminal	GO:0005524|GO:0006298|GO:0030983
KAG1527520.1	7228c274fe4eb9b026e0901e39d5f924	870	Pfam	PF05188	MutS domain II	118	257	1.4E-10	T	12-08-2023	IPR007860	DNA mismatch repair protein MutS, connector domain	GO:0005524|GO:0006298|GO:0030983
KAI4378214.1	c7b25989304f0b66150b47f348ac0c4f	884	Pfam	PF20297	MutS2 and Smr-associated SH3 domain	805	845	3.0E-7	T	12-08-2023	IPR046893	MutS2 and Smr-associated SH3 domain	-
KAI4378214.1	c7b25989304f0b66150b47f348ac0c4f	884	SUPERFAMILY	SSF52540	P-loop containing nucleoside triphosphate hydrolases	468	666	2.33E-33	T	12-08-2023	IPR027417	P-loop containing nucleoside triphosphate hydrolase	-
KAI4378214.1	c7b25989304f0b66150b47f348ac0c4f	884	PIRSF	PIRSF005814	MutS_YshD	68	862	1.0E-208	T	12-08-2023	IPR005747	Endonuclease MutS2	GO:0004519|GO:0016887|GO:0030983|GO:0045910
KAI4378214.1	c7b25989304f0b66150b47f348ac0c4f	884	ProSitePatterns	PS00486	DNA mismatch repair proteins mutS family signature.	562	578	-	T	12-08-2023	IPR000432	DNA mismatch repair protein MutS, C-terminal	GO:0005524|GO:0006298|GO:0030983
KAI4378214.1	c7b25989304f0b66150b47f348ac0c4f	884	FunFam	G3DSA:3.40.50.300:FF:000830	Endonuclease MutS2	453	750	2.7E-93	T	12-08-2023	-	-
KAI4378214.1	c7b25989304f0b66150b47f348ac0c4f	884	SMART	SM00534	mutATP5	480	665	6.4E-69	T	12-08-2023	IPR000432	DNA mismatch repair protein MutS, C-terminal	GO:0005524|GO:0006298|GO:0030983
KAI4378214.1	c7b25989304f0b66150b47f348ac0c4f	884	MobiDBLite	mobidb-lite	consensus disorder prediction	754	799	-	T	12-08-2023	-	-
KAI4378214.1	c7b25989304f0b66150b47f348ac0c4f	884	Gene3D	G3DSA:3.40.50.300	-	455	733	8.1E-76	T	12-08-2023	IPR027417	P-loop containing nucleoside triphosphate hydrolase	-
KAI4378214.1	c7b25989304f0b66150b47f348ac0c4f	884	PANTHER	PTHR11361	DNA MISMATCH REPAIR PROTEIN MUTS FAMILY MEMBER	54	703	2.6E-94	T	12-08-2023	IPR045076	DNA mismatch repair MutS family	GO:0005524|GO:0006298|GO:0030983|GO:0140664
KAI4378214.1	c7b25989304f0b66150b47f348ac0c4f	884	Coils	Coil	Coil	671	691	-	T	12-08-2023	-	-
KAI4378214.1	c7b25989304f0b66150b47f348ac0c4f	884	Coils	Coil	Coil	232	259	-	T	12-08-2023	-	-
KAI4378214.1	c7b25989304f0b66150b47f348ac0c4f	884	Pfam	PF00488	MutS domain V	483	663	2.8E-31	T	12-08-2023	IPR000432	DNA mismatch repair protein MutS, C-terminal	GO:0005524|GO:0006298|GO:0030983
KAI4378214.1	c7b25989304f0b66150b47f348ac0c4f	884	SMART	SM00533	DNAend	78	414	4.9E-4	T	12-08-2023	IPR007696	DNA mismatch repair protein MutS, core	GO:0005524|GO:0006298|GO:0030983
KAI4378214.1	c7b25989304f0b66150b47f348ac0c4f	884	SUPERFAMILY	SSF48334	DNA repair protein MutS, domain III	204	364	3.53E-8	T	12-08-2023	IPR036187	DNA mismatch repair protein MutS, core domain superfamily	-
KAI4378214.1	c7b25989304f0b66150b47f348ac0c4f	884	Coils	Coil	Coil	412	432	-	T	12-08-2023	-	-
XP_042718175.1	2633b629254777d8f7ed33e221d0c4c3	1343	MobiDBLite	mobidb-lite	consensus disorder prediction	180	194	-	T	12-08-2023	-	-
XP_042718175.1	2633b629254777d8f7ed33e221d0c4c3	1343	SUPERFAMILY	SSF55271	DNA repair protein MutS, domain I	380	506	4.05E-33	T	12-08-2023	IPR016151	DNA mismatch repair protein MutS, N-terminal	GO:0005524|GO:0006298|GO:0030983
XP_042718175.1	2633b629254777d8f7ed33e221d0c4c3	1343	Pfam	PF05188	MutS domain II	523	683	2.6E-11	T	12-08-2023	IPR007860	DNA mismatch repair protein MutS, connector domain	GO:0005524|GO:0006298|GO:0030983
XP_042718175.1	2633b629254777d8f7ed33e221d0c4c3	1343	MobiDBLite	mobidb-lite	consensus disorder prediction	1	60	-	T	12-08-2023	-	-
XP_042718175.1	2633b629254777d8f7ed33e221d0c4c3	1343	Pfam	PF00855	PWWP domain	74	164	2.6E-19	T	12-08-2023	IPR000313	PWWP domain	-
XP_042718175.1	2633b629254777d8f7ed33e221d0c4c3	1343	Gene3D	G3DSA:3.30.420.110	MutS, connector domain	521	715	6.5E-68	T	12-08-2023	IPR036678	MutS, connector domain superfamily	GO:0005524|GO:0006298|GO:0030983
XP_042718175.1	2633b629254777d8f7ed33e221d0c4c3	1343	MobiDBLite	mobidb-lite	consensus disorder prediction	170	316	-	T	12-08-2023	-	-
XP_042718175.1	2633b629254777d8f7ed33e221d0c4c3	1343	PANTHER	PTHR11361	DNA MISMATCH REPAIR PROTEIN MUTS FAMILY MEMBER	395	1315	1.2E-199	T	12-08-2023	IPR045076	DNA mismatch repair MutS family	GO:0005524|GO:0006298|GO:0030983|GO:0140664
XP_042718175.1	2633b629254777d8f7ed33e221d0c4c3	1343	FunFam	G3DSA:3.40.50.300:FF:000645	DNA mismatch repair protein	1056	1318	2.1E-158	T	12-08-2023	-	-
XP_042718175.1	2633b629254777d8f7ed33e221d0c4c3	1343	Gene3D	G3DSA:1.10.1420.10	-	716	1047	1.2E-128	T	12-08-2023	-	-
XP_042718175.1	2633b629254777d8f7ed33e221d0c4c3	1343	FunFam	G3DSA:3.30.420.110:FF:000004	DNA mismatch repair protein	521	715	1.4E-100	T	12-08-2023	-	-
XP_042718175.1	2633b629254777d8f7ed33e221d0c4c3	1343	Coils	Coil	Coil	920	940	-	T	12-08-2023	-	-
XP_042718175.1	2633b629254777d8f7ed33e221d0c4c3	1343	SMART	SM00293	PWWP_4	71	133	5.5E-19	T	12-08-2023	IPR000313	PWWP domain	-
XP_042718175.1	2633b629254777d8f7ed33e221d0c4c3	1343	SUPERFAMILY	SSF53150	DNA repair protein MutS, domain II	517	678	7.32E-7	T	12-08-2023	IPR036678	MutS, connector domain superfamily	GO:0005524|GO:0006298|GO:0030983
XP_042718175.1	2633b629254777d8f7ed33e221d0c4c3	1343	FunFam	G3DSA:3.40.1170.10:FF:000002	DNA mismatch repair protein	348	515	2.8E-76	T	12-08-2023	-	-
XP_042718175.1	2633b629254777d8f7ed33e221d0c4c3	1343	Gene3D	G3DSA:2.30.30.140	-	50	182	5.7E-47	T	12-08-2023	-	-
XP_042718175.1	2633b629254777d8f7ed33e221d0c4c3	1343	SMART	SM00534	mutATP5	1110	1304	1.5E-115	T	12-08-2023	IPR000432	DNA mismatch repair protein MutS, C-terminal	GO:0005524|GO:0006298|GO:0030983
XP_042718175.1	2633b629254777d8f7ed33e221d0c4c3	1343	MobiDBLite	mobidb-lite	consensus disorder prediction	226	253	-	T	12-08-2023	-	-
XP_042718175.1	2633b629254777d8f7ed33e221d0c4c3	1343	FunFam	G3DSA:1.10.1420.10:FF:000006	DNA mismatch repair protein	716	880	2.1E-82	T	12-08-2023	-	-
XP_042718175.1	2633b629254777d8f7ed33e221d0c4c3	1343	Gene3D	G3DSA:1.10.1420.10	-	891	1023	1.2E-128	T	12-08-2023	-	-
XP_042718175.1	2633b629254777d8f7ed33e221d0c4c3	1343	SUPERFAMILY	SSF52540	P-loop containing nucleoside triphosphate hydrolases	1064	1308	1.51E-50	T	12-08-2023	IPR027417	P-loop containing nucleoside triphosphate hydrolase	-
XP_042718175.1	2633b629254777d8f7ed33e221d0c4c3	1343	SUPERFAMILY	SSF63748	Tudor/PWWP/MBT	71	195	2.29E-26	T	12-08-2023	-	-
XP_042718175.1	2633b629254777d8f7ed33e221d0c4c3	1343	CDD	cd05837	PWWP_MSH6	71	174	1.4457E-55	T	12-08-2023	-	-
XP_042718175.1	2633b629254777d8f7ed33e221d0c4c3	1343	SMART	SM00533	DNAend	736	1086	4.6E-80	T	12-08-2023	IPR007696	DNA mismatch repair protein MutS, core	GO:0005524|GO:0006298|GO:0030983
XP_042718175.1	2633b629254777d8f7ed33e221d0c4c3	1343	SUPERFAMILY	SSF48334	DNA repair protein MutS, domain III	719	1052	3.79E-67	T	12-08-2023	IPR036187	DNA mismatch repair protein MutS, core domain superfamily	-
XP_042718175.1	2633b629254777d8f7ed33e221d0c4c3	1343	Coils	Coil	Coil	987	1014	-	T	12-08-2023	-	-
XP_042718175.1	2633b629254777d8f7ed33e221d0c4c3	1343	Pfam	PF05190	MutS family domain IV	915	1007	1.6E-16	T	12-08-2023	IPR007861	DNA mismatch repair protein MutS, clamp	GO:0005524|GO:0006298|GO:0030983
XP_042718175.1	2633b629254777d8f7ed33e221d0c4c3	1343	PIRSF	PIRSF037677	Msh6	1	1332	0.0	T	12-08-2023	IPR017261	DNA mismatch repair protein MutS/MSH	GO:0006298|GO:0030983
XP_042718175.1	2633b629254777d8f7ed33e221d0c4c3	1343	Pfam	PF05192	MutS domain III	722	1047	4.4E-41	T	12-08-2023	IPR007696	DNA mismatch repair protein MutS, core	GO:0005524|GO:0006298|GO:0030983
XP_042718175.1	2633b629254777d8f7ed33e221d0c4c3	1343	ProSiteProfiles	PS50812	PWWP domain profile.	73	135	16.377386	T	12-08-2023	IPR000313	PWWP domain	-
XP_042718175.1	2633b629254777d8f7ed33e221d0c4c3	1343	FunFam	G3DSA:1.10.1420.10:FF:000005	DNA mismatch repair protein	891	1023	1.8E-57	T	12-08-2023	-	-
XP_042718175.1	2633b629254777d8f7ed33e221d0c4c3	1343	Gene3D	G3DSA:3.40.1170.10	DNA repair protein MutS, domain I	347	516	9.9E-62	T	12-08-2023	IPR016151	DNA mismatch repair protein MutS, N-terminal	GO:0005524|GO:0006298|GO:0030983
XP_042718175.1	2633b629254777d8f7ed33e221d0c4c3	1343	Pfam	PF00488	MutS domain V	1114	1306	2.1E-70	T	12-08-2023	IPR000432	DNA mismatch repair protein MutS, C-terminal	GO:0005524|GO:0006298|GO:0030983
XP_042718175.1	2633b629254777d8f7ed33e221d0c4c3	1343	Pfam	PF01624	MutS domain I	392	509	1.9E-33	T	12-08-2023	IPR007695	DNA mismatch repair protein MutS-like, N-terminal	GO:0005524|GO:0006298|GO:0030983
XP_042718175.1	2633b629254777d8f7ed33e221d0c4c3	1343	Gene3D	G3DSA:3.40.50.300	-	1056	1318	1.9E-98	T	12-08-2023	IPR027417	P-loop containing nucleoside triphosphate hydrolase	-
XP_042718175.1	2633b629254777d8f7ed33e221d0c4c3	1343	ProSitePatterns	PS00486	DNA mismatch repair proteins mutS family signature.	1191	1207	-	T	12-08-2023	IPR000432	DNA mismatch repair protein MutS, C-terminal	GO:0005524|GO:0006298|GO:0030983
KAJ7089358.1	bdb80a5f643c97b70f1d4da36dcac017	968	Coils	Coil	Coil	500	520	-	T	12-08-2023	-	-
KAJ7089358.1	bdb80a5f643c97b70f1d4da36dcac017	968	Gene3D	G3DSA:1.10.1420.10	-	542	648	3.0E-11	T	12-08-2023	-	-
KAJ7089358.1	bdb80a5f643c97b70f1d4da36dcac017	968	Gene3D	G3DSA:1.10.1420.10	-	324	541	1.8E-51	T	12-08-2023	-	-
KAJ7089358.1	bdb80a5f643c97b70f1d4da36dcac017	968	Gene3D	G3DSA:3.30.420.110	MutS, connector domain	133	321	1.3E-52	T	12-08-2023	IPR036678	MutS, connector domain superfamily	GO:0005524|GO:0006298|GO:0030983
KAJ7089358.1	bdb80a5f643c97b70f1d4da36dcac017	968	Gene3D	G3DSA:3.40.50.300	-	649	951	6.3E-103	T	12-08-2023	IPR027417	P-loop containing nucleoside triphosphate hydrolase	-
KAJ7089358.1	bdb80a5f643c97b70f1d4da36dcac017	968	Pfam	PF05188	MutS domain II	156	306	1.0E-14	T	12-08-2023	IPR007860	DNA mismatch repair protein MutS, connector domain	GO:0005524|GO:0006298|GO:0030983
KAJ7089358.1	bdb80a5f643c97b70f1d4da36dcac017	968	Pfam	PF00488	MutS domain V	694	887	2.2E-83	T	12-08-2023	IPR000432	DNA mismatch repair protein MutS, C-terminal	GO:0005524|GO:0006298|GO:0030983
KAJ7089358.1	bdb80a5f643c97b70f1d4da36dcac017	968	Pfam	PF05192	MutS domain III	329	638	9.4E-37	T	12-08-2023	IPR007696	DNA mismatch repair protein MutS, core	GO:0005524|GO:0006298|GO:0030983
KAJ7089358.1	bdb80a5f643c97b70f1d4da36dcac017	968	ProSitePatterns	PS00486	DNA mismatch repair proteins mutS family signature.	772	788	-	T	12-08-2023	IPR000432	DNA mismatch repair protein MutS, C-terminal	GO:0005524|GO:0006298|GO:0030983
KAJ7089358.1	bdb80a5f643c97b70f1d4da36dcac017	968	PANTHER	PTHR11361	DNA MISMATCH REPAIR PROTEIN MUTS FAMILY MEMBER	120	889	1.5E-154	T	12-08-2023	IPR045076	DNA mismatch repair MutS family	GO:0005524|GO:0006298|GO:0030983|GO:0140664
KAJ7089358.1	bdb80a5f643c97b70f1d4da36dcac017	968	Pfam	PF01624	MutS domain I	22	138	4.6E-5	T	12-08-2023	IPR007695	DNA mismatch repair protein MutS-like, N-terminal	GO:0005524|GO:0006298|GO:0030983
KAJ7089358.1	bdb80a5f643c97b70f1d4da36dcac017	968	FunFam	G3DSA:1.10.1420.10:FF:000003	DNA mismatch repair protein	324	545	2.7E-69	T	12-08-2023	-	-
KAJ7089358.1	bdb80a5f643c97b70f1d4da36dcac017	968	PIRSF	PIRSF005813	MSH2	6	965	0.0	T	12-08-2023	IPR011184	DNA mismatch repair Msh2-type	GO:0005524|GO:0006298|GO:0030983
KAJ7089358.1	bdb80a5f643c97b70f1d4da36dcac017	968	SMART	SM00534	mutATP5	691	884	2.2E-121	T	12-08-2023	IPR000432	DNA mismatch repair protein MutS, C-terminal	GO:0005524|GO:0006298|GO:0030983
KAJ7089358.1	bdb80a5f643c97b70f1d4da36dcac017	968	FunFam	G3DSA:3.30.420.110:FF:000002	DNA mismatch repair protein	133	321	1.3E-50	T	12-08-2023	-	-
KAJ7089358.1	bdb80a5f643c97b70f1d4da36dcac017	968	FunFam	G3DSA:3.40.50.300:FF:000925	DNA mismatch repair protein MSH2	649	951	1.2E-140	T	12-08-2023	-	-
KAJ7089358.1	bdb80a5f643c97b70f1d4da36dcac017	968	SUPERFAMILY	SSF48334	DNA repair protein MutS, domain III	327	643	1.27E-65	T	12-08-2023	IPR036187	DNA mismatch repair protein MutS, core domain superfamily	-
KAJ7089358.1	bdb80a5f643c97b70f1d4da36dcac017	968	Pfam	PF05190	MutS family domain IV	502	594	5.6E-15	T	12-08-2023	IPR007861	DNA mismatch repair protein MutS, clamp	GO:0005524|GO:0006298|GO:0030983
KAJ7089358.1	bdb80a5f643c97b70f1d4da36dcac017	968	Gene3D	G3DSA:3.40.1170.10	DNA repair protein MutS, domain I	7	132	4.4E-30	T	12-08-2023	IPR016151	DNA mismatch repair protein MutS, N-terminal	GO:0005524|GO:0006298|GO:0030983
KAJ7089358.1	bdb80a5f643c97b70f1d4da36dcac017	968	SMART	SM00533	DNAend	347	674	1.7E-76	T	12-08-2023	IPR007696	DNA mismatch repair protein MutS, core	GO:0005524|GO:0006298|GO:0030983
KAJ7089358.1	bdb80a5f643c97b70f1d4da36dcac017	968	CDD	cd03285	ABC_MSH2_euk	662	887	1.29853E-148	T	12-08-2023	IPR032642	DNA mismatch repair protein Msh2, ATP-binding cassette domain	GO:0005524
KAJ7089358.1	bdb80a5f643c97b70f1d4da36dcac017	968	SUPERFAMILY	SSF52540	P-loop containing nucleoside triphosphate hydrolases	648	888	8.75E-56	T	12-08-2023	IPR027417	P-loop containing nucleoside triphosphate hydrolase	-
NXN70606.1	2a150441d015d5f8fe3eeecd0e687cf4	863	FunFam	G3DSA:3.40.50.300:FF:000523	DNA mismatch repair protein	550	862	1.1E-184	T	12-08-2023	-	-
NXN70606.1	2a150441d015d5f8fe3eeecd0e687cf4	863	Gene3D	G3DSA:3.30.420.110	MutS, connector domain	55	227	2.2E-66	T	12-08-2023	IPR036678	MutS, connector domain superfamily	GO:0005524|GO:0006298|GO:0030983
NXN70606.1	2a150441d015d5f8fe3eeecd0e687cf4	863	CDD	cd03285	ABC_MSH2_euk	563	782	3.71463E-164	T	12-08-2023	IPR032642	DNA mismatch repair protein Msh2, ATP-binding cassette domain	GO:0005524
NXN70606.1	2a150441d015d5f8fe3eeecd0e687cf4	863	Gene3D	G3DSA:3.40.50.300	-	550	863	5.1E-114	T	12-08-2023	IPR027417	P-loop containing nucleoside triphosphate hydrolase	-
NXN70606.1	2a150441d015d5f8fe3eeecd0e687cf4	863	Pfam	PF05192	MutS domain III	236	539	8.6E-37	T	12-08-2023	IPR007696	DNA mismatch repair protein MutS, core	GO:0005524|GO:0006298|GO:0030983
NXN70606.1	2a150441d015d5f8fe3eeecd0e687cf4	863	SUPERFAMILY	SSF48334	DNA repair protein MutS, domain III	233	543	1.44E-73	T	12-08-2023	IPR036187	DNA mismatch repair protein MutS, core domain superfamily	-
NXN70606.1	2a150441d015d5f8fe3eeecd0e687cf4	863	SUPERFAMILY	SSF52540	P-loop containing nucleoside triphosphate hydrolases	549	783	1.83E-58	T	12-08-2023	IPR027417	P-loop containing nucleoside triphosphate hydrolase	-
NXN70606.1	2a150441d015d5f8fe3eeecd0e687cf4	863	Gene3D	G3DSA:1.10.1420.10	-	439	549	5.5E-13	T	12-08-2023	-	-
NXN70606.1	2a150441d015d5f8fe3eeecd0e687cf4	863	Gene3D	G3DSA:1.10.1420.10	-	230	438	1.1E-61	T	12-08-2023	-	-
NXN70606.1	2a150441d015d5f8fe3eeecd0e687cf4	863	SMART	SM00533	DNAend	251	575	5.1E-108	T	12-08-2023	IPR007696	DNA mismatch repair protein MutS, core	GO:0005524|GO:0006298|GO:0030983
NXN70606.1	2a150441d015d5f8fe3eeecd0e687cf4	863	Gene3D	G3DSA:3.40.1170.10	DNA repair protein MutS, domain I	1	54	6.0E-15	T	12-08-2023	IPR016151	DNA mismatch repair protein MutS, N-terminal	GO:0005524|GO:0006298|GO:0030983
NXN70606.1	2a150441d015d5f8fe3eeecd0e687cf4	863	Pfam	PF01624	MutS domain I	4	61	9.8E-5	T	12-08-2023	IPR007695	DNA mismatch repair protein MutS-like, N-terminal	GO:0005524|GO:0006298|GO:0030983
NXN70606.1	2a150441d015d5f8fe3eeecd0e687cf4	863	ProSitePatterns	PS00486	DNA mismatch repair proteins mutS family signature.	673	689	-	T	12-08-2023	IPR000432	DNA mismatch repair protein MutS, C-terminal	GO:0005524|GO:0006298|GO:0030983
NXN70606.1	2a150441d015d5f8fe3eeecd0e687cf4	863	Pfam	PF05188	MutS domain II	85	219	4.2E-22	T	12-08-2023	IPR007860	DNA mismatch repair protein MutS, connector domain	GO:0005524|GO:0006298|GO:0030983
NXN70606.1	2a150441d015d5f8fe3eeecd0e687cf4	863	PANTHER	PTHR11361	DNA MISMATCH REPAIR PROTEIN MUTS FAMILY MEMBER	12	792	4.7E-174	T	12-08-2023	IPR045076	DNA mismatch repair MutS family	GO:0005524|GO:0006298|GO:0030983|GO:0140664
NXN70606.1	2a150441d015d5f8fe3eeecd0e687cf4	863	FunFam	G3DSA:3.30.420.110:FF:000002	DNA mismatch repair protein	55	227	4.1E-79	T	12-08-2023	-	-
NXN70606.1	2a150441d015d5f8fe3eeecd0e687cf4	863	Pfam	PF00488	MutS domain V	596	782	1.5E-85	T	12-08-2023	IPR000432	DNA mismatch repair protein MutS, C-terminal	GO:0005524|GO:0006298|GO:0030983
NXN70606.1	2a150441d015d5f8fe3eeecd0e687cf4	863	SMART	SM00534	mutATP5	592	779	1.5E-123	T	12-08-2023	IPR000432	DNA mismatch repair protein MutS, C-terminal	GO:0005524|GO:0006298|GO:0030983
NXN70606.1	2a150441d015d5f8fe3eeecd0e687cf4	863	FunFam	G3DSA:1.10.1420.10:FF:000009	DNA mismatch repair protein	448	549	1.6E-59	T	12-08-2023	-	-
NXN70606.1	2a150441d015d5f8fe3eeecd0e687cf4	863	Coils	Coil	Coil	483	510	-	T	12-08-2023	-	-
NXN70606.1	2a150441d015d5f8fe3eeecd0e687cf4	863	Coils	Coil	Coil	408	428	-	T	12-08-2023	-	-
NXN70606.1	2a150441d015d5f8fe3eeecd0e687cf4	863	Pfam	PF05190	MutS family domain IV	404	498	4.7E-20	T	12-08-2023	IPR007861	DNA mismatch repair protein MutS, clamp	GO:0005524|GO:0006298|GO:0030983
NXN70606.1	2a150441d015d5f8fe3eeecd0e687cf4	863	PIRSF	PIRSF005813	MSH2	1	859	0.0	T	12-08-2023	IPR011184	DNA mismatch repair Msh2-type	GO:0005524|GO:0006298|GO:0030983
NXN70606.1	2a150441d015d5f8fe3eeecd0e687cf4	863	FunFam	G3DSA:1.10.1420.10:FF:000003	DNA mismatch repair protein	230	446	7.6E-101	T	12-08-2023	-	-
KAI0905105.1	3363b5de6950d00616aa65ec5c35646e	1213	ProSitePatterns	PS00486	DNA mismatch repair proteins mutS family signature.	1049	1065	-	T	12-08-2023	IPR000432	DNA mismatch repair protein MutS, C-terminal	GO:0005524|GO:0006298|GO:0030983
KAI0905105.1	3363b5de6950d00616aa65ec5c35646e	1213	MobiDBLite	mobidb-lite	consensus disorder prediction	174	199	-	T	12-08-2023	-	-
KAI0905105.1	3363b5de6950d00616aa65ec5c35646e	1213	Pfam	PF01624	MutS domain I	329	447	4.3E-31	T	12-08-2023	IPR007695	DNA mismatch repair protein MutS-like, N-terminal	GO:0005524|GO:0006298|GO:0030983
KAI0905105.1	3363b5de6950d00616aa65ec5c35646e	1213	Gene3D	G3DSA:3.30.420.110	MutS, connector domain	455	623	4.9E-47	T	12-08-2023	IPR036678	MutS, connector domain superfamily	GO:0005524|GO:0006298|GO:0030983
KAI0905105.1	3363b5de6950d00616aa65ec5c35646e	1213	MobiDBLite	mobidb-lite	consensus disorder prediction	151	173	-	T	12-08-2023	-	-
KAI0905105.1	3363b5de6950d00616aa65ec5c35646e	1213	SMART	SM00534	mutATP5	968	1157	3.1E-93	T	12-08-2023	IPR000432	DNA mismatch repair protein MutS, C-terminal	GO:0005524|GO:0006298|GO:0030983
KAI0905105.1	3363b5de6950d00616aa65ec5c35646e	1213	SMART	SM00533	DNAend	641	952	7.2E-74	T	12-08-2023	IPR007696	DNA mismatch repair protein MutS, core	GO:0005524|GO:0006298|GO:0030983
KAI0905105.1	3363b5de6950d00616aa65ec5c35646e	1213	SUPERFAMILY	SSF52540	P-loop containing nucleoside triphosphate hydrolases	927	1161	4.44E-47	T	12-08-2023	IPR027417	P-loop containing nucleoside triphosphate hydrolase	-
KAI0905105.1	3363b5de6950d00616aa65ec5c35646e	1213	Pfam	PF05192	MutS domain III	626	916	1.6E-40	T	12-08-2023	IPR007696	DNA mismatch repair protein MutS, core	GO:0005524|GO:0006298|GO:0030983
KAI0905105.1	3363b5de6950d00616aa65ec5c35646e	1213	Pfam	PF00488	MutS domain V	972	1158	3.4E-66	T	12-08-2023	IPR000432	DNA mismatch repair protein MutS, C-terminal	GO:0005524|GO:0006298|GO:0030983
KAI0905105.1	3363b5de6950d00616aa65ec5c35646e	1213	MobiDBLite	mobidb-lite	consensus disorder prediction	10	110	-	T	12-08-2023	-	-
KAI0905105.1	3363b5de6950d00616aa65ec5c35646e	1213	FunFam	G3DSA:3.40.50.300:FF:000771	DNA mismatch repair protein	927	1177	2.3E-147	T	12-08-2023	-	-
KAI0905105.1	3363b5de6950d00616aa65ec5c35646e	1213	PIRSF	PIRSF037677	Msh6	3	1205	0.0	T	12-08-2023	IPR017261	DNA mismatch repair protein MutS/MSH	GO:0006298|GO:0030983
KAI0905105.1	3363b5de6950d00616aa65ec5c35646e	1213	SUPERFAMILY	SSF55271	DNA repair protein MutS, domain I	316	443	1.05E-31	T	12-08-2023	IPR016151	DNA mismatch repair protein MutS, N-terminal	GO:0005524|GO:0006298|GO:0030983
KAI0905105.1	3363b5de6950d00616aa65ec5c35646e	1213	Pfam	PF05188	MutS domain II	457	603	8.2E-15	T	12-08-2023	IPR007860	DNA mismatch repair protein MutS, connector domain	GO:0005524|GO:0006298|GO:0030983
KAI0905105.1	3363b5de6950d00616aa65ec5c35646e	1213	FunFam	G3DSA:1.10.1420.10:FF:000014	DNA mismatch repair protein	625	771	2.6E-63	T	12-08-2023	-	-
KAI0905105.1	3363b5de6950d00616aa65ec5c35646e	1213	Gene3D	G3DSA:1.10.1420.10	-	624	917	4.2E-88	T	12-08-2023	-	-
KAI0905105.1	3363b5de6950d00616aa65ec5c35646e	1213	SUPERFAMILY	SSF48334	DNA repair protein MutS, domain III	624	922	3.14E-73	T	12-08-2023	IPR036187	DNA mismatch repair protein MutS, core domain superfamily	-
KAI0905105.1	3363b5de6950d00616aa65ec5c35646e	1213	Coils	Coil	Coil	863	883	-	T	12-08-2023	-	-
KAI0905105.1	3363b5de6950d00616aa65ec5c35646e	1213	Gene3D	G3DSA:1.10.1420.10	-	769	892	4.2E-88	T	12-08-2023	-	-
KAI0905105.1	3363b5de6950d00616aa65ec5c35646e	1213	Pfam	PF05190	MutS family domain IV	787	875	4.7E-12	T	12-08-2023	IPR007861	DNA mismatch repair protein MutS, clamp	GO:0005524|GO:0006298|GO:0030983
KAI0905105.1	3363b5de6950d00616aa65ec5c35646e	1213	MobiDBLite	mobidb-lite	consensus disorder prediction	1	264	-	T	12-08-2023	-	-
KAI0905105.1	3363b5de6950d00616aa65ec5c35646e	1213	SUPERFAMILY	SSF53150	DNA repair protein MutS, domain II	442	601	1.09E-16	T	12-08-2023	IPR036678	MutS, connector domain superfamily	GO:0005524|GO:0006298|GO:0030983
KAI0905105.1	3363b5de6950d00616aa65ec5c35646e	1213	FunFam	G3DSA:1.10.1420.10:FF:000019	DNA mismatch repair protein	772	892	1.1E-44	T	12-08-2023	-	-
KAI0905105.1	3363b5de6950d00616aa65ec5c35646e	1213	FunFam	G3DSA:3.40.1170.10:FF:000002	DNA mismatch repair protein	286	452	1.1E-68	T	12-08-2023	-	-
KAI0905105.1	3363b5de6950d00616aa65ec5c35646e	1213	PANTHER	PTHR11361	DNA MISMATCH REPAIR PROTEIN MUTS FAMILY MEMBER	331	1169	7.7E-177	T	12-08-2023	IPR045076	DNA mismatch repair MutS family	GO:0005524|GO:0006298|GO:0030983|GO:0140664
KAI0905105.1	3363b5de6950d00616aa65ec5c35646e	1213	FunFam	G3DSA:3.30.420.110:FF:000006	DNA mismatch repair protein	455	624	7.2E-75	T	12-08-2023	-	-
KAI0905105.1	3363b5de6950d00616aa65ec5c35646e	1213	Gene3D	G3DSA:3.40.50.300	-	927	1177	1.6E-90	T	12-08-2023	IPR027417	P-loop containing nucleoside triphosphate hydrolase	-
KAI0905105.1	3363b5de6950d00616aa65ec5c35646e	1213	Gene3D	G3DSA:3.40.1170.10	DNA repair protein MutS, domain I	286	452	2.3E-57	T	12-08-2023	IPR016151	DNA mismatch repair protein MutS, N-terminal	GO:0005524|GO:0006298|GO:0030983
KAI0905105.1	3363b5de6950d00616aa65ec5c35646e	1213	MobiDBLite	mobidb-lite	consensus disorder prediction	245	264	-	T	12-08-2023	-	-
CAF3530124.1	e49f11689de5b77c232e5cab5aa6e491	1210	Coils	Coil	Coil	862	882	-	T	12-08-2023	-	-
CAF3530124.1	e49f11689de5b77c232e5cab5aa6e491	1210	Gene3D	G3DSA:1.10.1420.10	-	622	915	2.3E-88	T	12-08-2023	-	-
CAF3530124.1	e49f11689de5b77c232e5cab5aa6e491	1210	SMART	SM00533	DNAend	640	951	1.7E-77	T	12-08-2023	IPR007696	DNA mismatch repair protein MutS, core	GO:0005524|GO:0006298|GO:0030983
CAF3530124.1	e49f11689de5b77c232e5cab5aa6e491	1210	Gene3D	G3DSA:3.40.50.300	-	926	1175	6.2E-91	T	12-08-2023	IPR027417	P-loop containing nucleoside triphosphate hydrolase	-
CAF3530124.1	e49f11689de5b77c232e5cab5aa6e491	1210	Pfam	PF00488	MutS domain V	971	1157	1.1E-65	T	12-08-2023	IPR000432	DNA mismatch repair protein MutS, C-terminal	GO:0005524|GO:0006298|GO:0030983
CAF3530124.1	e49f11689de5b77c232e5cab5aa6e491	1210	PANTHER	PTHR11361	DNA MISMATCH REPAIR PROTEIN MUTS FAMILY MEMBER	331	1167	4.9E-176	T	12-08-2023	IPR045076	DNA mismatch repair MutS family	GO:0005524|GO:0006298|GO:0030983|GO:0140664
CAF3530124.1	e49f11689de5b77c232e5cab5aa6e491	1210	Coils	Coil	Coil	791	815	-	T	12-08-2023	-	-
CAF3530124.1	e49f11689de5b77c232e5cab5aa6e491	1210	FunFam	G3DSA:1.10.1420.10:FF:000019	DNA mismatch repair protein	771	891	5.9E-45	T	12-08-2023	-	-
CAF3530124.1	e49f11689de5b77c232e5cab5aa6e491	1210	Gene3D	G3DSA:3.30.420.110	MutS, connector domain	454	621	9.4E-48	T	12-08-2023	IPR036678	MutS, connector domain superfamily	GO:0005524|GO:0006298|GO:0030983
CAF3530124.1	e49f11689de5b77c232e5cab5aa6e491	1210	SUPERFAMILY	SSF52540	P-loop containing nucleoside triphosphate hydrolases	926	1160	9.67E-47	T	12-08-2023	IPR027417	P-loop containing nucleoside triphosphate hydrolase	-
CAF3530124.1	e49f11689de5b77c232e5cab5aa6e491	1210	SUPERFAMILY	SSF55271	DNA repair protein MutS, domain I	316	442	1.7E-32	T	12-08-2023	IPR016151	DNA mismatch repair protein MutS, N-terminal	GO:0005524|GO:0006298|GO:0030983
CAF3530124.1	e49f11689de5b77c232e5cab5aa6e491	1210	Pfam	PF05188	MutS domain II	455	597	2.4E-12	T	12-08-2023	IPR007860	DNA mismatch repair protein MutS, connector domain	GO:0005524|GO:0006298|GO:0030983
CAF3530124.1	e49f11689de5b77c232e5cab5aa6e491	1210	FunFam	G3DSA:3.40.1170.10:FF:000002	DNA mismatch repair protein	286	451	2.6E-69	T	12-08-2023	-	-
CAF3530124.1	e49f11689de5b77c232e5cab5aa6e491	1210	SMART	SM00534	mutATP5	967	1156	2.5E-91	T	12-08-2023	IPR000432	DNA mismatch repair protein MutS, C-terminal	GO:0005524|GO:0006298|GO:0030983
CAF3530124.1	e49f11689de5b77c232e5cab5aa6e491	1210	SUPERFAMILY	SSF53150	DNA repair protein MutS, domain II	441	597	1.16E-16	T	12-08-2023	IPR036678	MutS, connector domain superfamily	GO:0005524|GO:0006298|GO:0030983
CAF3530124.1	e49f11689de5b77c232e5cab5aa6e491	1210	Pfam	PF01624	MutS domain I	329	445	5.7E-32	T	12-08-2023	IPR007695	DNA mismatch repair protein MutS-like, N-terminal	GO:0005524|GO:0006298|GO:0030983
CAF3530124.1	e49f11689de5b77c232e5cab5aa6e491	1210	SUPERFAMILY	SSF48334	DNA repair protein MutS, domain III	623	921	6.15E-75	T	12-08-2023	IPR036187	DNA mismatch repair protein MutS, core domain superfamily	-
CAF3530124.1	e49f11689de5b77c232e5cab5aa6e491	1210	MobiDBLite	mobidb-lite	consensus disorder prediction	1	111	-	T	12-08-2023	-	-
CAF3530124.1	e49f11689de5b77c232e5cab5aa6e491	1210	FunFam	G3DSA:3.30.420.110:FF:000006	DNA mismatch repair protein	454	623	2.4E-70	T	12-08-2023	-	-
CAF3530124.1	e49f11689de5b77c232e5cab5aa6e491	1210	ProSitePatterns	PS00486	DNA mismatch repair proteins mutS family signature.	1048	1064	-	T	12-08-2023	IPR000432	DNA mismatch repair protein MutS, C-terminal	GO:0005524|GO:0006298|GO:0030983
CAF3530124.1	e49f11689de5b77c232e5cab5aa6e491	1210	Gene3D	G3DSA:3.40.1170.10	DNA repair protein MutS, domain I	286	450	2.5E-58	T	12-08-2023	IPR016151	DNA mismatch repair protein MutS, N-terminal	GO:0005524|GO:0006298|GO:0030983
CAF3530124.1	e49f11689de5b77c232e5cab5aa6e491	1210	MobiDBLite	mobidb-lite	consensus disorder prediction	170	194	-	T	12-08-2023	-	-
CAF3530124.1	e49f11689de5b77c232e5cab5aa6e491	1210	FunFam	G3DSA:3.40.50.300:FF:000771	DNA mismatch repair protein	926	1175	1.2E-146	T	12-08-2023	-	-
CAF3530124.1	e49f11689de5b77c232e5cab5aa6e491	1210	MobiDBLite	mobidb-lite	consensus disorder prediction	1	288	-	T	12-08-2023	-	-
CAF3530124.1	e49f11689de5b77c232e5cab5aa6e491	1210	Pfam	PF05190	MutS family domain IV	786	874	7.7E-15	T	12-08-2023	IPR007861	DNA mismatch repair protein MutS, clamp	GO:0005524|GO:0006298|GO:0030983
CAF3530124.1	e49f11689de5b77c232e5cab5aa6e491	1210	Gene3D	G3DSA:1.10.1420.10	-	757	891	2.3E-88	T	12-08-2023	-	-
CAF3530124.1	e49f11689de5b77c232e5cab5aa6e491	1210	Pfam	PF05192	MutS domain III	625	915	1.5E-41	T	12-08-2023	IPR007696	DNA mismatch repair protein MutS, core	GO:0005524|GO:0006298|GO:0030983
CAF3530124.1	e49f11689de5b77c232e5cab5aa6e491	1210	FunFam	G3DSA:1.10.1420.10:FF:000014	DNA mismatch repair protein	624	770	1.9E-61	T	12-08-2023	-	-
CAF3530124.1	e49f11689de5b77c232e5cab5aa6e491	1210	MobiDBLite	mobidb-lite	consensus disorder prediction	269	288	-	T	12-08-2023	-	-
CAF3530124.1	e49f11689de5b77c232e5cab5aa6e491	1210	PIRSF	PIRSF037677	Msh6	1	1205	0.0	T	12-08-2023	IPR017261	DNA mismatch repair protein MutS/MSH	GO:0006298|GO:0030983
KAF9395086.1	6dfffcd1fa065db97f29c32371385446	913	MobiDBLite	mobidb-lite	consensus disorder prediction	739	768	-	T	12-08-2023	-	-
KAF9395086.1	6dfffcd1fa065db97f29c32371385446	913	MobiDBLite	mobidb-lite	consensus disorder prediction	834	850	-	T	12-08-2023	-	-
KAF9395086.1	6dfffcd1fa065db97f29c32371385446	913	MobiDBLite	mobidb-lite	consensus disorder prediction	738	768	-	T	12-08-2023	-	-
KAF9395086.1	6dfffcd1fa065db97f29c32371385446	913	Coils	Coil	Coil	370	390	-	T	12-08-2023	-	-
KAF9395086.1	6dfffcd1fa065db97f29c32371385446	913	PANTHER	PTHR11361	DNA MISMATCH REPAIR PROTEIN MUTS FAMILY MEMBER	11	828	1.2E-157	T	12-08-2023	IPR045076	DNA mismatch repair MutS family	GO:0005524|GO:0006298|GO:0030983|GO:0140664
KAF9395086.1	6dfffcd1fa065db97f29c32371385446	913	SMART	SM00533	DNAend	248	575	3.0E-91	T	12-08-2023	IPR007696	DNA mismatch repair protein MutS, core	GO:0005524|GO:0006298|GO:0030983
KAF9395086.1	6dfffcd1fa065db97f29c32371385446	913	PIRSF	PIRSF005813	MSH2	2	909	0.0	T	12-08-2023	IPR011184	DNA mismatch repair Msh2-type	GO:0005524|GO:0006298|GO:0030983
KAF9395086.1	6dfffcd1fa065db97f29c32371385446	913	SMART	SM00534	mutATP5	592	812	2.5E-114	T	12-08-2023	IPR000432	DNA mismatch repair protein MutS, C-terminal	GO:0005524|GO:0006298|GO:0030983
KAF9395086.1	6dfffcd1fa065db97f29c32371385446	913	FunFam	G3DSA:3.30.420.110:FF:000002	DNA mismatch repair protein	54	224	4.7E-67	T	12-08-2023	-	-
KAF9395086.1	6dfffcd1fa065db97f29c32371385446	913	Pfam	PF00488	MutS domain V	595	815	3.5E-77	T	12-08-2023	IPR000432	DNA mismatch repair protein MutS, C-terminal	GO:0005524|GO:0006298|GO:0030983
KAF9395086.1	6dfffcd1fa065db97f29c32371385446	913	SUPERFAMILY	SSF52540	P-loop containing nucleoside triphosphate hydrolases	549	816	3.84E-49	T	12-08-2023	IPR027417	P-loop containing nucleoside triphosphate hydrolase	-
KAF9395086.1	6dfffcd1fa065db97f29c32371385446	913	Gene3D	G3DSA:3.40.50.300	-	550	890	1.1E-100	T	12-08-2023	IPR027417	P-loop containing nucleoside triphosphate hydrolase	-
KAF9395086.1	6dfffcd1fa065db97f29c32371385446	913	MobiDBLite	mobidb-lite	consensus disorder prediction	815	850	-	T	12-08-2023	-	-
KAF9395086.1	6dfffcd1fa065db97f29c32371385446	913	Pfam	PF05188	MutS domain II	76	214	8.8E-17	T	12-08-2023	IPR007860	DNA mismatch repair protein MutS, connector domain	GO:0005524|GO:0006298|GO:0030983
KAF9395086.1	6dfffcd1fa065db97f29c32371385446	913	MobiDBLite	mobidb-lite	consensus disorder prediction	817	833	-	T	12-08-2023	-	-
KAF9395086.1	6dfffcd1fa065db97f29c32371385446	913	Gene3D	G3DSA:3.40.1170.10	DNA repair protein MutS, domain I	2	53	1.4E-11	T	12-08-2023	IPR016151	DNA mismatch repair protein MutS, N-terminal	GO:0005524|GO:0006298|GO:0030983
KAF9395086.1	6dfffcd1fa065db97f29c32371385446	913	Pfam	PF05192	MutS domain III	233	539	5.6E-35	T	12-08-2023	IPR007696	DNA mismatch repair protein MutS, core	GO:0005524|GO:0006298|GO:0030983
KAF9395086.1	6dfffcd1fa065db97f29c32371385446	913	CDD	cd03285	ABC_MSH2_euk	563	815	2.43341E-143	T	12-08-2023	IPR032642	DNA mismatch repair protein Msh2, ATP-binding cassette domain	GO:0005524
KAF9395086.1	6dfffcd1fa065db97f29c32371385446	913	Gene3D	G3DSA:3.30.420.110	MutS, connector domain	54	224	4.1E-60	T	12-08-2023	IPR036678	MutS, connector domain superfamily	GO:0005524|GO:0006298|GO:0030983
KAF9395086.1	6dfffcd1fa065db97f29c32371385446	913	FunFam	G3DSA:1.10.1420.10:FF:000017	DNA mismatch repair protein Msh2	226	398	2.9E-72	T	12-08-2023	-	-
KAF9395086.1	6dfffcd1fa065db97f29c32371385446	913	Gene3D	G3DSA:1.10.1420.10	-	453	549	1.7E-12	T	12-08-2023	-	-
KAF9395086.1	6dfffcd1fa065db97f29c32371385446	913	Gene3D	G3DSA:1.10.1420.10	-	227	448	3.4E-55	T	12-08-2023	-	-
KAF9395086.1	6dfffcd1fa065db97f29c32371385446	913	ProSitePatterns	PS00486	DNA mismatch repair proteins mutS family signature.	673	689	-	T	12-08-2023	IPR000432	DNA mismatch repair protein MutS, C-terminal	GO:0005524|GO:0006298|GO:0030983
KAF9395086.1	6dfffcd1fa065db97f29c32371385446	913	FunFam	G3DSA:1.10.1420.10:FF:000015	DNA mismatch repair protein Msh2	401	483	3.9E-30	T	12-08-2023	-	-
KAF9395086.1	6dfffcd1fa065db97f29c32371385446	913	Pfam	PF05190	MutS family domain IV	403	498	3.3E-15	T	12-08-2023	IPR007861	DNA mismatch repair protein MutS, clamp	GO:0005524|GO:0006298|GO:0030983
KAF9395086.1	6dfffcd1fa065db97f29c32371385446	913	SUPERFAMILY	SSF48334	DNA repair protein MutS, domain III	230	544	2.75E-65	T	12-08-2023	IPR036187	DNA mismatch repair protein MutS, core domain superfamily	-
KAJ6571964.1	ff983d3371693f38abbb9cbcb2101362	967	Gene3D	G3DSA:3.40.50.300	-	649	949	3.5E-102	T	12-08-2023	IPR027417	P-loop containing nucleoside triphosphate hydrolase	-
KAJ6571964.1	ff983d3371693f38abbb9cbcb2101362	967	Pfam	PF00488	MutS domain V	694	887	3.2E-83	T	12-08-2023	IPR000432	DNA mismatch repair protein MutS, C-terminal	GO:0005524|GO:0006298|GO:0030983
KAJ6571964.1	ff983d3371693f38abbb9cbcb2101362	967	Coils	Coil	Coil	443	463	-	T	12-08-2023	-	-
KAJ6571964.1	ff983d3371693f38abbb9cbcb2101362	967	SMART	SM00533	DNAend	347	674	3.7E-78	T	12-08-2023	IPR007696	DNA mismatch repair protein MutS, core	GO:0005524|GO:0006298|GO:0030983
KAJ6571964.1	ff983d3371693f38abbb9cbcb2101362	967	Gene3D	G3DSA:1.10.1420.10	-	324	544	2.2E-52	T	12-08-2023	-	-
KAJ6571964.1	ff983d3371693f38abbb9cbcb2101362	967	Gene3D	G3DSA:1.10.1420.10	-	552	648	2.9E-10	T	12-08-2023	-	-
KAJ6571964.1	ff983d3371693f38abbb9cbcb2101362	967	FunFam	G3DSA:3.40.50.300:FF:000925	DNA mismatch repair protein MSH2	649	958	9.6E-141	T	12-08-2023	-	-
KAJ6571964.1	ff983d3371693f38abbb9cbcb2101362	967	SUPERFAMILY	SSF52540	P-loop containing nucleoside triphosphate hydrolases	648	888	2.8E-56	T	12-08-2023	IPR027417	P-loop containing nucleoside triphosphate hydrolase	-
KAJ6571964.1	ff983d3371693f38abbb9cbcb2101362	967	Pfam	PF05190	MutS family domain IV	502	595	2.7E-13	T	12-08-2023	IPR007861	DNA mismatch repair protein MutS, clamp	GO:0005524|GO:0006298|GO:0030983
KAJ6571964.1	ff983d3371693f38abbb9cbcb2101362	967	Coils	Coil	Coil	585	605	-	T	12-08-2023	-	-
KAJ6571964.1	ff983d3371693f38abbb9cbcb2101362	967	ProSitePatterns	PS00486	DNA mismatch repair proteins mutS family signature.	772	788	-	T	12-08-2023	IPR000432	DNA mismatch repair protein MutS, C-terminal	GO:0005524|GO:0006298|GO:0030983
KAJ6571964.1	ff983d3371693f38abbb9cbcb2101362	967	PANTHER	PTHR11361	DNA MISMATCH REPAIR PROTEIN MUTS FAMILY MEMBER	128	893	1.3E-154	T	12-08-2023	IPR045076	DNA mismatch repair MutS family	GO:0005524|GO:0006298|GO:0030983|GO:0140664
KAJ6571964.1	ff983d3371693f38abbb9cbcb2101362	967	SMART	SM00534	mutATP5	691	884	7.3E-121	T	12-08-2023	IPR000432	DNA mismatch repair protein MutS, C-terminal	GO:0005524|GO:0006298|GO:0030983
KAJ6571964.1	ff983d3371693f38abbb9cbcb2101362	967	Gene3D	G3DSA:3.30.420.110	MutS, connector domain	133	321	3.4E-52	T	12-08-2023	IPR036678	MutS, connector domain superfamily	GO:0005524|GO:0006298|GO:0030983
KAJ6571964.1	ff983d3371693f38abbb9cbcb2101362	967	FunFam	G3DSA:3.30.420.110:FF:000002	DNA mismatch repair protein	133	321	1.6E-50	T	12-08-2023	-	-
KAJ6571964.1	ff983d3371693f38abbb9cbcb2101362	967	Pfam	PF05188	MutS domain II	155	304	1.1E-14	T	12-08-2023	IPR007860	DNA mismatch repair protein MutS, connector domain	GO:0005524|GO:0006298|GO:0030983
KAJ6571964.1	ff983d3371693f38abbb9cbcb2101362	967	SUPERFAMILY	SSF48334	DNA repair protein MutS, domain III	327	643	4.19E-65	T	12-08-2023	IPR036187	DNA mismatch repair protein MutS, core domain superfamily	-
KAJ6571964.1	ff983d3371693f38abbb9cbcb2101362	967	PIRSF	PIRSF005813	MSH2	6	965	0.0	T	12-08-2023	IPR011184	DNA mismatch repair Msh2-type	GO:0005524|GO:0006298|GO:0030983
KAJ6571964.1	ff983d3371693f38abbb9cbcb2101362	967	FunFam	G3DSA:1.10.1420.10:FF:000003	DNA mismatch repair protein	324	545	5.0E-70	T	12-08-2023	-	-
KAJ6571964.1	ff983d3371693f38abbb9cbcb2101362	967	CDD	cd03285	ABC_MSH2_euk	662	887	1.28523E-147	T	12-08-2023	IPR032642	DNA mismatch repair protein Msh2, ATP-binding cassette domain	GO:0005524
KAJ6571964.1	ff983d3371693f38abbb9cbcb2101362	967	Gene3D	G3DSA:3.40.1170.10	DNA repair protein MutS, domain I	7	132	2.5E-28	T	12-08-2023	IPR016151	DNA mismatch repair protein MutS, N-terminal	GO:0005524|GO:0006298|GO:0030983
KAJ6571964.1	ff983d3371693f38abbb9cbcb2101362	967	Pfam	PF05192	MutS domain III	329	638	1.2E-35	T	12-08-2023	IPR007696	DNA mismatch repair protein MutS, core	GO:0005524|GO:0006298|GO:0030983
THY99187.1	fbc25d027026ee2aaa0affa3f61c277c	1179	Pfam	PF05188	MutS domain II	416	562	1.3E-11	T	12-08-2023	IPR007860	DNA mismatch repair protein MutS, connector domain	GO:0005524|GO:0006298|GO:0030983
THY99187.1	fbc25d027026ee2aaa0affa3f61c277c	1179	SMART	SM00534	mutATP5	929	1118	1.2E-96	T	12-08-2023	IPR000432	DNA mismatch repair protein MutS, C-terminal	GO:0005524|GO:0006298|GO:0030983
THY99187.1	fbc25d027026ee2aaa0affa3f61c277c	1179	MobiDBLite	mobidb-lite	consensus disorder prediction	15	38	-	T	12-08-2023	-	-
THY99187.1	fbc25d027026ee2aaa0affa3f61c277c	1179	MobiDBLite	mobidb-lite	consensus disorder prediction	1	262	-	T	12-08-2023	-	-
THY99187.1	fbc25d027026ee2aaa0affa3f61c277c	1179	FunFam	G3DSA:3.40.1170.10:FF:000002	DNA mismatch repair protein	240	411	3.1E-69	T	12-08-2023	-	-
THY99187.1	fbc25d027026ee2aaa0affa3f61c277c	1179	SUPERFAMILY	SSF55271	DNA repair protein MutS, domain I	270	402	1.83E-33	T	12-08-2023	IPR016151	DNA mismatch repair protein MutS, N-terminal	GO:0005524|GO:0006298|GO:0030983
THY99187.1	fbc25d027026ee2aaa0affa3f61c277c	1179	Coils	Coil	Coil	824	844	-	T	12-08-2023	-	-
THY99187.1	fbc25d027026ee2aaa0affa3f61c277c	1179	SUPERFAMILY	SSF48334	DNA repair protein MutS, domain III	584	883	2.35E-73	T	12-08-2023	IPR036187	DNA mismatch repair protein MutS, core domain superfamily	-
THY99187.1	fbc25d027026ee2aaa0affa3f61c277c	1179	Gene3D	G3DSA:3.40.1170.10	DNA repair protein MutS, domain I	241	410	1.4E-58	T	12-08-2023	IPR016151	DNA mismatch repair protein MutS, N-terminal	GO:0005524|GO:0006298|GO:0030983
THY99187.1	fbc25d027026ee2aaa0affa3f61c277c	1179	PANTHER	PTHR11361	DNA MISMATCH REPAIR PROTEIN MUTS FAMILY MEMBER	285	1123	2.3E-174	T	12-08-2023	IPR045076	DNA mismatch repair MutS family	GO:0005524|GO:0006298|GO:0030983|GO:0140664
THY99187.1	fbc25d027026ee2aaa0affa3f61c277c	1179	Gene3D	G3DSA:1.10.1420.10	-	729	853	1.5E-83	T	12-08-2023	-	-
THY99187.1	fbc25d027026ee2aaa0affa3f61c277c	1179	MobiDBLite	mobidb-lite	consensus disorder prediction	180	213	-	T	12-08-2023	-	-
THY99187.1	fbc25d027026ee2aaa0affa3f61c277c	1179	Pfam	PF01624	MutS domain I	283	405	5.5E-33	T	12-08-2023	IPR007695	DNA mismatch repair protein MutS-like, N-terminal	GO:0005524|GO:0006298|GO:0030983
THY99187.1	fbc25d027026ee2aaa0affa3f61c277c	1179	Pfam	PF05190	MutS family domain IV	747	836	5.6E-14	T	12-08-2023	IPR007861	DNA mismatch repair protein MutS, clamp	GO:0005524|GO:0006298|GO:0030983
THY99187.1	fbc25d027026ee2aaa0affa3f61c277c	1179	PIRSF	PIRSF037677	Msh6	7	1167	0.0	T	12-08-2023	IPR017261	DNA mismatch repair protein MutS/MSH	GO:0006298|GO:0030983
THY99187.1	fbc25d027026ee2aaa0affa3f61c277c	1179	Gene3D	G3DSA:3.30.420.110	MutS, connector domain	414	585	2.9E-44	T	12-08-2023	IPR036678	MutS, connector domain superfamily	GO:0005524|GO:0006298|GO:0030983
THY99187.1	fbc25d027026ee2aaa0affa3f61c277c	1179	ProSitePatterns	PS00486	DNA mismatch repair proteins mutS family signature.	1010	1026	-	T	12-08-2023	IPR000432	DNA mismatch repair protein MutS, C-terminal	GO:0005524|GO:0006298|GO:0030983
THY99187.1	fbc25d027026ee2aaa0affa3f61c277c	1179	FunFam	G3DSA:3.40.50.300:FF:000771	DNA mismatch repair protein	888	1138	8.9E-140	T	12-08-2023	-	-
THY99187.1	fbc25d027026ee2aaa0affa3f61c277c	1179	SUPERFAMILY	SSF52540	P-loop containing nucleoside triphosphate hydrolases	888	1121	7.48E-49	T	12-08-2023	IPR027417	P-loop containing nucleoside triphosphate hydrolase	-
THY99187.1	fbc25d027026ee2aaa0affa3f61c277c	1179	Pfam	PF05192	MutS domain III	586	877	1.3E-38	T	12-08-2023	IPR007696	DNA mismatch repair protein MutS, core	GO:0005524|GO:0006298|GO:0030983
THY99187.1	fbc25d027026ee2aaa0affa3f61c277c	1179	SMART	SM00533	DNAend	601	913	1.3E-73	T	12-08-2023	IPR007696	DNA mismatch repair protein MutS, core	GO:0005524|GO:0006298|GO:0030983
THY99187.1	fbc25d027026ee2aaa0affa3f61c277c	1179	Pfam	PF00488	MutS domain V	933	1119	2.6E-67	T	12-08-2023	IPR000432	DNA mismatch repair protein MutS, C-terminal	GO:0005524|GO:0006298|GO:0030983
THY99187.1	fbc25d027026ee2aaa0affa3f61c277c	1179	FunFam	G3DSA:1.10.1420.10:FF:000014	DNA mismatch repair protein	585	737	5.3E-63	T	12-08-2023	-	-
THY99187.1	fbc25d027026ee2aaa0affa3f61c277c	1179	Gene3D	G3DSA:1.10.1420.10	-	586	878	1.5E-83	T	12-08-2023	-	-
THY99187.1	fbc25d027026ee2aaa0affa3f61c277c	1179	SUPERFAMILY	SSF53150	DNA repair protein MutS, domain II	401	572	2.88E-12	T	12-08-2023	IPR036678	MutS, connector domain superfamily	GO:0005524|GO:0006298|GO:0030983
THY99187.1	fbc25d027026ee2aaa0affa3f61c277c	1179	Gene3D	G3DSA:3.40.50.300	-	888	1142	1.2E-91	T	12-08-2023	IPR027417	P-loop containing nucleoside triphosphate hydrolase	-
THY99187.1	fbc25d027026ee2aaa0affa3f61c277c	1179	MobiDBLite	mobidb-lite	consensus disorder prediction	97	113	-	T	12-08-2023	-	-
THY99187.1	fbc25d027026ee2aaa0affa3f61c277c	1179	FunFam	G3DSA:3.30.420.110:FF:000006	DNA mismatch repair protein	414	584	5.1E-73	T	12-08-2023	-	-
XP_013702589.1	897ea9a583864286d0f4d69a7a38d16b	886	Gene3D	G3DSA:3.40.50.300	-	363	680	7.5E-72	T	12-08-2023	IPR027417	P-loop containing nucleoside triphosphate hydrolase	-
XP_013702589.1	897ea9a583864286d0f4d69a7a38d16b	886	PANTHER	PTHR11361	DNA MISMATCH REPAIR PROTEIN MUTS FAMILY MEMBER	44	661	4.9E-124	T	12-08-2023	IPR045076	DNA mismatch repair MutS family	GO:0005524|GO:0006298|GO:0030983|GO:0140664
XP_013702589.1	897ea9a583864286d0f4d69a7a38d16b	886	SUPERFAMILY	SSF52540	P-loop containing nucleoside triphosphate hydrolases	393	593	2.04E-38	T	12-08-2023	IPR027417	P-loop containing nucleoside triphosphate hydrolase	-
XP_013702589.1	897ea9a583864286d0f4d69a7a38d16b	886	Pfam	PF00488	MutS domain V	408	592	3.4E-33	T	12-08-2023	IPR000432	DNA mismatch repair protein MutS, C-terminal	GO:0005524|GO:0006298|GO:0030983
XP_013702589.1	897ea9a583864286d0f4d69a7a38d16b	886	ProSiteProfiles	PS50828	Smr domain profile.	815	886	19.348709	T	12-08-2023	IPR002625	Smr domain	-
XP_013702589.1	897ea9a583864286d0f4d69a7a38d16b	886	PIRSF	PIRSF005814	MutS_YshD	48	886	3.0E-231	T	12-08-2023	IPR005747	Endonuclease MutS2	GO:0004519|GO:0016887|GO:0030983|GO:0045910
XP_013702589.1	897ea9a583864286d0f4d69a7a38d16b	886	SMART	SM00534	mutATP5	405	590	3.0E-62	T	12-08-2023	IPR000432	DNA mismatch repair protein MutS, C-terminal	GO:0005524|GO:0006298|GO:0030983
XP_013702589.1	897ea9a583864286d0f4d69a7a38d16b	886	FunFam	G3DSA:3.40.50.300:FF:001814	DNA mismatch repair protein MutS type 2	362	680	1.0E-165	T	12-08-2023	-	-
XP_013702589.1	897ea9a583864286d0f4d69a7a38d16b	886	Coils	Coil	Coil	655	675	-	T	12-08-2023	-	-
XP_013702589.1	897ea9a583864286d0f4d69a7a38d16b	886	Pfam	PF01713	Smr domain	815	885	1.2E-7	T	12-08-2023	IPR002625	Smr domain	-
XP_013702589.1	897ea9a583864286d0f4d69a7a38d16b	886	Gene3D	G3DSA:3.30.1370.110	-	806	886	1.7E-12	T	12-08-2023	IPR036063	Smr domain superfamily	-
XP_013702589.1	897ea9a583864286d0f4d69a7a38d16b	886	Pfam	PF20297	MutS2 and Smr-associated SH3 domain	726	768	8.8E-9	T	12-08-2023	IPR046893	MutS2 and Smr-associated SH3 domain	-
XP_013702589.1	897ea9a583864286d0f4d69a7a38d16b	886	Coils	Coil	Coil	626	653	-	T	12-08-2023	-	-
XP_013702589.1	897ea9a583864286d0f4d69a7a38d16b	886	SMART	SM00463	SMR_2	812	886	5.6E-17	T	12-08-2023	IPR002625	Smr domain	-
XP_013702589.1	897ea9a583864286d0f4d69a7a38d16b	886	SUPERFAMILY	SSF160443	SMR domain-like	813	885	8.37E-8	T	12-08-2023	IPR036063	Smr domain superfamily	-
XP_013702589.1	897ea9a583864286d0f4d69a7a38d16b	886	SMART	SM00533	DNAend	59	381	0.0015	T	12-08-2023	IPR007696	DNA mismatch repair protein MutS, core	GO:0005524|GO:0006298|GO:0030983
XP_013702589.1	897ea9a583864286d0f4d69a7a38d16b	886	ProSitePatterns	PS00486	DNA mismatch repair proteins mutS family signature.	487	503	-	T	12-08-2023	IPR000432	DNA mismatch repair protein MutS, C-terminal	GO:0005524|GO:0006298|GO:0030983
XP_013702589.1	897ea9a583864286d0f4d69a7a38d16b	886	SUPERFAMILY	SSF48334	DNA repair protein MutS, domain III	118	345	4.97E-11	T	12-08-2023	IPR036187	DNA mismatch repair protein MutS, core domain superfamily	-
KAF5450554.1	71eaa8f98f4ca08b57884a9de27231ff	666	Coils	Coil	Coil	403	430	-	T	12-08-2023	-	-
KAF5450554.1	71eaa8f98f4ca08b57884a9de27231ff	666	SUPERFAMILY	SSF48334	DNA repair protein MutS, domain III	159	352	1.2E-6	T	12-08-2023	IPR036187	DNA mismatch repair protein MutS, core domain superfamily	-
KAF5450554.1	71eaa8f98f4ca08b57884a9de27231ff	666	ProSitePatterns	PS00486	DNA mismatch repair proteins mutS family signature.	551	567	-	T	12-08-2023	IPR000432	DNA mismatch repair protein MutS, C-terminal	GO:0005524|GO:0006298|GO:0030983
KAF5450554.1	71eaa8f98f4ca08b57884a9de27231ff	666	PANTHER	PTHR11361	DNA MISMATCH REPAIR PROTEIN MUTS FAMILY MEMBER	54	659	7.5E-105	T	12-08-2023	IPR045076	DNA mismatch repair MutS family	GO:0005524|GO:0006298|GO:0030983|GO:0140664
KAF5450554.1	71eaa8f98f4ca08b57884a9de27231ff	666	SMART	SM00533	DNAend	66	405	0.0025	T	12-08-2023	IPR007696	DNA mismatch repair protein MutS, core	GO:0005524|GO:0006298|GO:0030983
KAF5450554.1	71eaa8f98f4ca08b57884a9de27231ff	666	PIRSF	PIRSF005814	MutS_YshD	55	666	1.8E-195	T	12-08-2023	IPR005747	Endonuclease MutS2	GO:0004519|GO:0016887|GO:0030983|GO:0045910
KAF5450554.1	71eaa8f98f4ca08b57884a9de27231ff	666	SMART	SM00534	mutATP5	469	655	2.5E-67	T	12-08-2023	IPR000432	DNA mismatch repair protein MutS, C-terminal	GO:0005524|GO:0006298|GO:0030983
KAF5450554.1	71eaa8f98f4ca08b57884a9de27231ff	666	Pfam	PF00488	MutS domain V	472	653	4.2E-33	T	12-08-2023	IPR000432	DNA mismatch repair protein MutS, C-terminal	GO:0005524|GO:0006298|GO:0030983
KAF5450554.1	71eaa8f98f4ca08b57884a9de27231ff	666	Gene3D	G3DSA:3.40.50.300	-	438	665	5.8E-77	T	12-08-2023	IPR027417	P-loop containing nucleoside triphosphate hydrolase	-
KAF5450554.1	71eaa8f98f4ca08b57884a9de27231ff	666	Coils	Coil	Coil	213	233	-	T	12-08-2023	-	-
KAF5450554.1	71eaa8f98f4ca08b57884a9de27231ff	666	FunFam	G3DSA:3.40.50.300:FF:000830	Endonuclease MutS2	436	666	3.5E-90	T	12-08-2023	-	-
KAF5450554.1	71eaa8f98f4ca08b57884a9de27231ff	666	SUPERFAMILY	SSF52540	P-loop containing nucleoside triphosphate hydrolases	456	655	3.55E-36	T	12-08-2023	IPR027417	P-loop containing nucleoside triphosphate hydrolase	-
KGU17240.1	dd2855b4dc268aa3f38eed31664e0d74	1214	Pfam	PF05188	MutS domain II	443	593	4.2E-12	T	12-08-2023	IPR007860	DNA mismatch repair protein MutS, connector domain	GO:0005524|GO:0006298|GO:0030983
KGU17240.1	dd2855b4dc268aa3f38eed31664e0d74	1214	MobiDBLite	mobidb-lite	consensus disorder prediction	81	101	-	T	12-08-2023	-	-
KGU17240.1	dd2855b4dc268aa3f38eed31664e0d74	1214	PIRSF	PIRSF037677	Msh6	2	1206	0.0	T	12-08-2023	IPR017261	DNA mismatch repair protein MutS/MSH	GO:0006298|GO:0030983
KGU17240.1	dd2855b4dc268aa3f38eed31664e0d74	1214	Gene3D	G3DSA:3.40.50.300	-	920	1182	2.5E-87	T	12-08-2023	IPR027417	P-loop containing nucleoside triphosphate hydrolase	-
KGU17240.1	dd2855b4dc268aa3f38eed31664e0d74	1214	MobiDBLite	mobidb-lite	consensus disorder prediction	103	122	-	T	12-08-2023	-	-
KGU17240.1	dd2855b4dc268aa3f38eed31664e0d74	1214	SUPERFAMILY	SSF53150	DNA repair protein MutS, domain II	428	603	1.7E-13	T	12-08-2023	IPR036678	MutS, connector domain superfamily	GO:0005524|GO:0006298|GO:0030983
KGU17240.1	dd2855b4dc268aa3f38eed31664e0d74	1214	MobiDBLite	mobidb-lite	consensus disorder prediction	143	167	-	T	12-08-2023	-	-
KGU17240.1	dd2855b4dc268aa3f38eed31664e0d74	1214	MobiDBLite	mobidb-lite	consensus disorder prediction	1	271	-	T	12-08-2023	-	-
KGU17240.1	dd2855b4dc268aa3f38eed31664e0d74	1214	Pfam	PF00488	MutS domain V	964	1149	2.7E-65	T	12-08-2023	IPR000432	DNA mismatch repair protein MutS, C-terminal	GO:0005524|GO:0006298|GO:0030983
KGU17240.1	dd2855b4dc268aa3f38eed31664e0d74	1214	SUPERFAMILY	SSF52540	P-loop containing nucleoside triphosphate hydrolases	921	1153	8.33E-45	T	12-08-2023	IPR027417	P-loop containing nucleoside triphosphate hydrolase	-
KGU17240.1	dd2855b4dc268aa3f38eed31664e0d74	1214	SUPERFAMILY	SSF48334	DNA repair protein MutS, domain III	615	914	4.71E-70	T	12-08-2023	IPR036187	DNA mismatch repair protein MutS, core domain superfamily	-
KGU17240.1	dd2855b4dc268aa3f38eed31664e0d74	1214	FunFam	G3DSA:3.30.420.110:FF:000006	DNA mismatch repair protein	441	615	1.3E-70	T	12-08-2023	-	-
KGU17240.1	dd2855b4dc268aa3f38eed31664e0d74	1214	Gene3D	G3DSA:1.10.1420.10	-	616	910	9.5E-77	T	12-08-2023	-	-
KGU17240.1	dd2855b4dc268aa3f38eed31664e0d74	1214	FunFam	G3DSA:1.10.1420.10:FF:000019	DNA mismatch repair protein	761	885	2.2E-42	T	12-08-2023	-	-
KGU17240.1	dd2855b4dc268aa3f38eed31664e0d74	1214	MobiDBLite	mobidb-lite	consensus disorder prediction	63	80	-	T	12-08-2023	-	-
KGU17240.1	dd2855b4dc268aa3f38eed31664e0d74	1214	SMART	SM00533	DNAend	632	945	8.3E-60	T	12-08-2023	IPR007696	DNA mismatch repair protein MutS, core	GO:0005524|GO:0006298|GO:0030983
KGU17240.1	dd2855b4dc268aa3f38eed31664e0d74	1214	Pfam	PF05192	MutS domain III	618	908	4.8E-33	T	12-08-2023	IPR007696	DNA mismatch repair protein MutS, core	GO:0005524|GO:0006298|GO:0030983
KGU17240.1	dd2855b4dc268aa3f38eed31664e0d74	1214	Coils	Coil	Coil	785	812	-	T	12-08-2023	-	-
KGU17240.1	dd2855b4dc268aa3f38eed31664e0d74	1214	Gene3D	G3DSA:3.40.1170.10	DNA repair protein MutS, domain I	274	436	5.1E-51	T	12-08-2023	IPR016151	DNA mismatch repair protein MutS, N-terminal	GO:0005524|GO:0006298|GO:0030983
KGU17240.1	dd2855b4dc268aa3f38eed31664e0d74	1214	FunFam	G3DSA:3.40.1170.10:FF:000002	DNA mismatch repair protein	274	438	2.5E-64	T	12-08-2023	-	-
KGU17240.1	dd2855b4dc268aa3f38eed31664e0d74	1214	MobiDBLite	mobidb-lite	consensus disorder prediction	1	28	-	T	12-08-2023	-	-
KGU17240.1	dd2855b4dc268aa3f38eed31664e0d74	1214	Pfam	PF05190	MutS family domain IV	780	864	4.6E-8	T	12-08-2023	IPR007861	DNA mismatch repair protein MutS, clamp	GO:0005524|GO:0006298|GO:0030983
KGU17240.1	dd2855b4dc268aa3f38eed31664e0d74	1214	MobiDBLite	mobidb-lite	consensus disorder prediction	123	142	-	T	12-08-2023	-	-
KGU17240.1	dd2855b4dc268aa3f38eed31664e0d74	1214	MobiDBLite	mobidb-lite	consensus disorder prediction	168	207	-	T	12-08-2023	-	-
KGU17240.1	dd2855b4dc268aa3f38eed31664e0d74	1214	FunFam	G3DSA:3.40.50.300:FF:000771	DNA mismatch repair protein	920	1170	2.1E-130	T	12-08-2023	-	-
KGU17240.1	dd2855b4dc268aa3f38eed31664e0d74	1214	SUPERFAMILY	SSF55271	DNA repair protein MutS, domain I	304	429	5.75E-32	T	12-08-2023	IPR016151	DNA mismatch repair protein MutS, N-terminal	GO:0005524|GO:0006298|GO:0030983
KGU17240.1	dd2855b4dc268aa3f38eed31664e0d74	1214	ProSitePatterns	PS00486	DNA mismatch repair proteins mutS family signature.	1041	1057	-	T	12-08-2023	IPR000432	DNA mismatch repair protein MutS, C-terminal	GO:0005524|GO:0006298|GO:0030983
KGU17240.1	dd2855b4dc268aa3f38eed31664e0d74	1214	Gene3D	G3DSA:3.30.420.110	MutS, connector domain	441	615	4.2E-43	T	12-08-2023	IPR036678	MutS, connector domain superfamily	GO:0005524|GO:0006298|GO:0030983
KGU17240.1	dd2855b4dc268aa3f38eed31664e0d74	1214	Pfam	PF01624	MutS domain I	316	432	1.7E-31	T	12-08-2023	IPR007695	DNA mismatch repair protein MutS-like, N-terminal	GO:0005524|GO:0006298|GO:0030983
KGU17240.1	dd2855b4dc268aa3f38eed31664e0d74	1214	SMART	SM00534	mutATP5	960	1149	1.2E-101	T	12-08-2023	IPR000432	DNA mismatch repair protein MutS, C-terminal	GO:0005524|GO:0006298|GO:0030983
KGU17240.1	dd2855b4dc268aa3f38eed31664e0d74	1214	PANTHER	PTHR11361	DNA MISMATCH REPAIR PROTEIN MUTS FAMILY MEMBER	319	1163	1.4E-172	T	12-08-2023	IPR045076	DNA mismatch repair MutS family	GO:0005524|GO:0006298|GO:0030983|GO:0140664
KGU17240.1	dd2855b4dc268aa3f38eed31664e0d74	1214	Gene3D	G3DSA:1.10.1420.10	-	763	885	9.5E-77	T	12-08-2023	-	-
KGU17240.1	dd2855b4dc268aa3f38eed31664e0d74	1214	MobiDBLite	mobidb-lite	consensus disorder prediction	41	62	-	T	12-08-2023	-	-
KGU17240.1	dd2855b4dc268aa3f38eed31664e0d74	1214	MobiDBLite	mobidb-lite	consensus disorder prediction	223	268	-	T	12-08-2023	-	-
CAE5962905.1	b55f4299427e4cceb859ebc2b6c3bee8	812	SMART	SM00533	DNAend	5	309	0.0014	T	12-08-2023	IPR007696	DNA mismatch repair protein MutS, core	GO:0005524|GO:0006298|GO:0030983
CAE5962905.1	b55f4299427e4cceb859ebc2b6c3bee8	812	Coils	Coil	Coil	553	613	-	T	12-08-2023	-	-
CAE5962905.1	b55f4299427e4cceb859ebc2b6c3bee8	812	SMART	SM00463	SMR_2	738	812	4.7E-19	T	12-08-2023	IPR002625	Smr domain	-
CAE5962905.1	b55f4299427e4cceb859ebc2b6c3bee8	812	PANTHER	PTHR11361	DNA MISMATCH REPAIR PROTEIN MUTS FAMILY MEMBER	8	590	1.6E-111	T	12-08-2023	IPR045076	DNA mismatch repair MutS family	GO:0005524|GO:0006298|GO:0030983|GO:0140664
CAE5962905.1	b55f4299427e4cceb859ebc2b6c3bee8	812	SUPERFAMILY	SSF160443	SMR domain-like	739	811	9.81E-8	T	12-08-2023	IPR036063	Smr domain superfamily	-
CAE5962905.1	b55f4299427e4cceb859ebc2b6c3bee8	812	PIRSF	PIRSF005814	MutS_YshD	1	812	3.1E-232	T	12-08-2023	IPR005747	Endonuclease MutS2	GO:0004519|GO:0016887|GO:0030983|GO:0045910
CAE5962905.1	b55f4299427e4cceb859ebc2b6c3bee8	812	SMART	SM00534	mutATP5	332	517	6.1E-60	T	12-08-2023	IPR000432	DNA mismatch repair protein MutS, C-terminal	GO:0005524|GO:0006298|GO:0030983
CAE5962905.1	b55f4299427e4cceb859ebc2b6c3bee8	812	Pfam	PF00488	MutS domain V	335	519	5.6E-34	T	12-08-2023	IPR000432	DNA mismatch repair protein MutS, C-terminal	GO:0005524|GO:0006298|GO:0030983
CAE5962905.1	b55f4299427e4cceb859ebc2b6c3bee8	812	Pfam	PF01713	Smr domain	741	811	1.4E-8	T	12-08-2023	IPR002625	Smr domain	-
CAE5962905.1	b55f4299427e4cceb859ebc2b6c3bee8	812	ProSitePatterns	PS00486	DNA mismatch repair proteins mutS family signature.	414	430	-	T	12-08-2023	IPR000432	DNA mismatch repair protein MutS, C-terminal	GO:0005524|GO:0006298|GO:0030983
CAE5962905.1	b55f4299427e4cceb859ebc2b6c3bee8	812	Pfam	PF20297	MutS2 and Smr-associated SH3 domain	652	694	8.8E-10	T	12-08-2023	IPR046893	MutS2 and Smr-associated SH3 domain	-
CAE5962905.1	b55f4299427e4cceb859ebc2b6c3bee8	812	Gene3D	G3DSA:3.30.1370.110	-	732	812	2.5E-13	T	12-08-2023	IPR036063	Smr domain superfamily	-
CAE5962905.1	b55f4299427e4cceb859ebc2b6c3bee8	812	ProSiteProfiles	PS50828	Smr domain profile.	741	812	20.24715	T	12-08-2023	IPR002625	Smr domain	-
CAE5962905.1	b55f4299427e4cceb859ebc2b6c3bee8	812	FunFam	G3DSA:3.40.50.300:FF:001814	DNA mismatch repair protein MutS type 2	290	607	9.5E-171	T	12-08-2023	-	-
CAE5962905.1	b55f4299427e4cceb859ebc2b6c3bee8	812	SUPERFAMILY	SSF48334	DNA repair protein MutS, domain III	31	270	2.09E-13	T	12-08-2023	IPR036187	DNA mismatch repair protein MutS, core domain superfamily	-
CAE5962905.1	b55f4299427e4cceb859ebc2b6c3bee8	812	SUPERFAMILY	SSF52540	P-loop containing nucleoside triphosphate hydrolases	300	520	4.75E-38	T	12-08-2023	IPR027417	P-loop containing nucleoside triphosphate hydrolase	-
CAE5962905.1	b55f4299427e4cceb859ebc2b6c3bee8	812	Gene3D	G3DSA:3.40.50.300	-	290	607	9.2E-74	T	12-08-2023	IPR027417	P-loop containing nucleoside triphosphate hydrolase	-
CAE5962905.1	b55f4299427e4cceb859ebc2b6c3bee8	812	FunFam	G3DSA:3.30.1370.110:FF:000004	Endonuclease MutS2	732	812	2.9E-26	T	12-08-2023	-	-
CAG2229286.1	7a4e24eba511d2664c13170829586b90	229	Gene3D	G3DSA:3.40.1170.10	DNA repair protein MutS, domain I	1	123	2.0E-45	T	12-08-2023	IPR016151	DNA mismatch repair protein MutS, N-terminal	GO:0005524|GO:0006298|GO:0030983
CAG2229286.1	7a4e24eba511d2664c13170829586b90	229	Pfam	PF01624	MutS domain I	1	115	9.6E-35	T	12-08-2023	IPR007695	DNA mismatch repair protein MutS-like, N-terminal	GO:0005524|GO:0006298|GO:0030983
CAG2229286.1	7a4e24eba511d2664c13170829586b90	229	Pfam	PF05188	MutS domain II	129	201	7.5E-11	T	12-08-2023	IPR007860	DNA mismatch repair protein MutS, connector domain	GO:0005524|GO:0006298|GO:0030983
CAG2229286.1	7a4e24eba511d2664c13170829586b90	229	SUPERFAMILY	SSF55271	DNA repair protein MutS, domain I	1	113	1.57E-32	T	12-08-2023	IPR016151	DNA mismatch repair protein MutS, N-terminal	GO:0005524|GO:0006298|GO:0030983
CAG2229286.1	7a4e24eba511d2664c13170829586b90	229	SUPERFAMILY	SSF53150	DNA repair protein MutS, domain II	124	199	5.23E-7	T	12-08-2023	IPR036678	MutS, connector domain superfamily	GO:0005524|GO:0006298|GO:0030983
CAG2229286.1	7a4e24eba511d2664c13170829586b90	229	PANTHER	PTHR11361	DNA MISMATCH REPAIR PROTEIN MUTS FAMILY MEMBER	1	201	1.6E-15	T	12-08-2023	IPR045076	DNA mismatch repair MutS family	GO:0005524|GO:0006298|GO:0030983|GO:0140664
CAG2229286.1	7a4e24eba511d2664c13170829586b90	229	Gene3D	G3DSA:3.30.420.110	MutS, connector domain	128	224	5.7E-25	T	12-08-2023	IPR036678	MutS, connector domain superfamily	GO:0005524|GO:0006298|GO:0030983
KAG5327155.1	68126a635c2e7cb3d4bd2243c6f405ad	915	Gene3D	G3DSA:1.10.1420.10	-	291	600	1.5E-62	T	12-08-2023	-	-
KAG5327155.1	68126a635c2e7cb3d4bd2243c6f405ad	915	SUPERFAMILY	SSF52540	P-loop containing nucleoside triphosphate hydrolases	610	844	2.24E-54	T	12-08-2023	IPR027417	P-loop containing nucleoside triphosphate hydrolase	-
KAG5327155.1	68126a635c2e7cb3d4bd2243c6f405ad	915	Coils	Coil	Coil	431	451	-	T	12-08-2023	-	-
KAG5327155.1	68126a635c2e7cb3d4bd2243c6f405ad	915	Gene3D	G3DSA:1.10.1420.10	-	425	544	1.5E-62	T	12-08-2023	-	-
KAG5327155.1	68126a635c2e7cb3d4bd2243c6f405ad	915	Coils	Coil	Coil	469	489	-	T	12-08-2023	-	-
KAG5327155.1	68126a635c2e7cb3d4bd2243c6f405ad	915	PIRSF	PIRSF005813	MSH2	12	910	0.0	T	12-08-2023	IPR011184	DNA mismatch repair Msh2-type	GO:0005524|GO:0006298|GO:0030983
KAG5327155.1	68126a635c2e7cb3d4bd2243c6f405ad	915	Pfam	PF01624	MutS domain I	22	119	4.0E-11	T	12-08-2023	IPR007695	DNA mismatch repair protein MutS-like, N-terminal	GO:0005524|GO:0006298|GO:0030983
KAG5327155.1	68126a635c2e7cb3d4bd2243c6f405ad	915	SMART	SM00533	DNAend	314	636	4.2E-71	T	12-08-2023	IPR007696	DNA mismatch repair protein MutS, core	GO:0005524|GO:0006298|GO:0030983
KAG5327155.1	68126a635c2e7cb3d4bd2243c6f405ad	915	Gene3D	G3DSA:3.40.50.300	-	611	914	7.0E-102	T	12-08-2023	IPR027417	P-loop containing nucleoside triphosphate hydrolase	-
KAG5327155.1	68126a635c2e7cb3d4bd2243c6f405ad	915	Gene3D	G3DSA:3.40.1170.10	DNA repair protein MutS, domain I	11	113	1.5E-31	T	12-08-2023	IPR016151	DNA mismatch repair protein MutS, N-terminal	GO:0005524|GO:0006298|GO:0030983
KAG5327155.1	68126a635c2e7cb3d4bd2243c6f405ad	915	ProSitePatterns	PS00486	DNA mismatch repair proteins mutS family signature.	734	750	-	T	12-08-2023	IPR000432	DNA mismatch repair protein MutS, C-terminal	GO:0005524|GO:0006298|GO:0030983
KAG5327155.1	68126a635c2e7cb3d4bd2243c6f405ad	915	FunFam	G3DSA:3.40.50.300:FF:000523	DNA mismatch repair protein	611	915	1.2E-128	T	12-08-2023	-	-
KAG5327155.1	68126a635c2e7cb3d4bd2243c6f405ad	915	Pfam	PF05190	MutS family domain IV	464	559	2.7E-17	T	12-08-2023	IPR007861	DNA mismatch repair protein MutS, clamp	GO:0005524|GO:0006298|GO:0030983
KAG5327155.1	68126a635c2e7cb3d4bd2243c6f405ad	915	Pfam	PF05192	MutS domain III	295	600	1.2E-26	T	12-08-2023	IPR007696	DNA mismatch repair protein MutS, core	GO:0005524|GO:0006298|GO:0030983
KAG5327155.1	68126a635c2e7cb3d4bd2243c6f405ad	915	Pfam	PF05188	MutS domain II	142	278	4.1E-17	T	12-08-2023	IPR007860	DNA mismatch repair protein MutS, connector domain	GO:0005524|GO:0006298|GO:0030983
KAG5327155.1	68126a635c2e7cb3d4bd2243c6f405ad	915	SUPERFAMILY	SSF53150	DNA repair protein MutS, domain II	149	274	1.16E-7	T	12-08-2023	IPR036678	MutS, connector domain superfamily	GO:0005524|GO:0006298|GO:0030983
KAG5327155.1	68126a635c2e7cb3d4bd2243c6f405ad	915	PANTHER	PTHR11361	DNA MISMATCH REPAIR PROTEIN MUTS FAMILY MEMBER	68	846	3.3E-160	T	12-08-2023	IPR045076	DNA mismatch repair MutS family	GO:0005524|GO:0006298|GO:0030983|GO:0140664
KAG5327155.1	68126a635c2e7cb3d4bd2243c6f405ad	915	Gene3D	G3DSA:3.30.420.110	MutS, connector domain	114	285	6.1E-52	T	12-08-2023	IPR036678	MutS, connector domain superfamily	GO:0005524|GO:0006298|GO:0030983
KAG5327155.1	68126a635c2e7cb3d4bd2243c6f405ad	915	FunFam	G3DSA:3.30.420.110:FF:000002	DNA mismatch repair protein	114	286	3.6E-50	T	12-08-2023	-	-
KAG5327155.1	68126a635c2e7cb3d4bd2243c6f405ad	915	SMART	SM00534	mutATP5	653	840	1.6E-111	T	12-08-2023	IPR000432	DNA mismatch repair protein MutS, C-terminal	GO:0005524|GO:0006298|GO:0030983
KAG5327155.1	68126a635c2e7cb3d4bd2243c6f405ad	915	SUPERFAMILY	SSF48334	DNA repair protein MutS, domain III	292	606	1.31E-61	T	12-08-2023	IPR036187	DNA mismatch repair protein MutS, core domain superfamily	-
KAG5327155.1	68126a635c2e7cb3d4bd2243c6f405ad	915	Pfam	PF00488	MutS domain V	657	843	2.4E-81	T	12-08-2023	IPR000432	DNA mismatch repair protein MutS, C-terminal	GO:0005524|GO:0006298|GO:0030983
XP_003908683.1	4041ad143b4ea48298bbc4bdcf547a88	1360	Gene3D	G3DSA:3.30.420.110	MutS, connector domain	536	732	2.8E-71	T	12-08-2023	IPR036678	MutS, connector domain superfamily	GO:0005524|GO:0006298|GO:0030983
XP_003908683.1	4041ad143b4ea48298bbc4bdcf547a88	1360	MobiDBLite	mobidb-lite	consensus disorder prediction	19	80	-	T	12-08-2023	-	-
XP_003908683.1	4041ad143b4ea48298bbc4bdcf547a88	1360	Gene3D	G3DSA:3.40.50.300	-	1073	1335	9.4E-101	T	12-08-2023	IPR027417	P-loop containing nucleoside triphosphate hydrolase	-
XP_003908683.1	4041ad143b4ea48298bbc4bdcf547a88	1360	Pfam	PF00855	PWWP domain	93	183	6.7E-20	T	12-08-2023	IPR000313	PWWP domain	-
XP_003908683.1	4041ad143b4ea48298bbc4bdcf547a88	1360	ProSitePatterns	PS00486	DNA mismatch repair proteins mutS family signature.	1208	1224	-	T	12-08-2023	IPR000432	DNA mismatch repair protein MutS, C-terminal	GO:0005524|GO:0006298|GO:0030983
XP_003908683.1	4041ad143b4ea48298bbc4bdcf547a88	1360	PIRSF	PIRSF037677	Msh6	13	1360	0.0	T	12-08-2023	IPR017261	DNA mismatch repair protein MutS/MSH	GO:0006298|GO:0030983
XP_003908683.1	4041ad143b4ea48298bbc4bdcf547a88	1360	SMART	SM00293	PWWP_4	90	152	2.4E-28	T	12-08-2023	IPR000313	PWWP domain	-
XP_003908683.1	4041ad143b4ea48298bbc4bdcf547a88	1360	Pfam	PF01624	MutS domain I	407	524	6.3E-34	T	12-08-2023	IPR007695	DNA mismatch repair protein MutS-like, N-terminal	GO:0005524|GO:0006298|GO:0030983
XP_003908683.1	4041ad143b4ea48298bbc4bdcf547a88	1360	SUPERFAMILY	SSF63748	Tudor/PWWP/MBT	86	209	1.14E-28	T	12-08-2023	-	-
XP_003908683.1	4041ad143b4ea48298bbc4bdcf547a88	1360	Gene3D	G3DSA:1.10.1420.10	-	908	1040	7.6E-132	T	12-08-2023	-	-
XP_003908683.1	4041ad143b4ea48298bbc4bdcf547a88	1360	ProSiteProfiles	PS50812	PWWP domain profile.	92	154	16.549711	T	12-08-2023	IPR000313	PWWP domain	-
XP_003908683.1	4041ad143b4ea48298bbc4bdcf547a88	1360	SMART	SM00534	mutATP5	1127	1321	6.4E-118	T	12-08-2023	IPR000432	DNA mismatch repair protein MutS, C-terminal	GO:0005524|GO:0006298|GO:0030983
XP_003908683.1	4041ad143b4ea48298bbc4bdcf547a88	1360	FunFam	G3DSA:3.40.1170.10:FF:000002	DNA mismatch repair protein	363	530	1.7E-77	T	12-08-2023	-	-
XP_003908683.1	4041ad143b4ea48298bbc4bdcf547a88	1360	SMART	SM00533	DNAend	753	1102	1.2E-90	T	12-08-2023	IPR007696	DNA mismatch repair protein MutS, core	GO:0005524|GO:0006298|GO:0030983
XP_003908683.1	4041ad143b4ea48298bbc4bdcf547a88	1360	Gene3D	G3DSA:2.30.30.140	-	68	201	1.0E-58	T	12-08-2023	-	-
XP_003908683.1	4041ad143b4ea48298bbc4bdcf547a88	1360	FunFam	G3DSA:2.30.30.140:FF:000069	DNA mismatch repair protein	68	201	1.2E-83	T	12-08-2023	-	-
XP_003908683.1	4041ad143b4ea48298bbc4bdcf547a88	1360	FunFam	G3DSA:3.40.50.300:FF:000645	DNA mismatch repair protein	1073	1335	7.2E-167	T	12-08-2023	-	-
XP_003908683.1	4041ad143b4ea48298bbc4bdcf547a88	1360	Gene3D	G3DSA:3.40.1170.10	DNA repair protein MutS, domain I	362	531	1.3E-60	T	12-08-2023	IPR016151	DNA mismatch repair protein MutS, N-terminal	GO:0005524|GO:0006298|GO:0030983
XP_003908683.1	4041ad143b4ea48298bbc4bdcf547a88	1360	Pfam	PF05188	MutS domain II	538	699	7.6E-12	T	12-08-2023	IPR007860	DNA mismatch repair protein MutS, connector domain	GO:0005524|GO:0006298|GO:0030983
XP_003908683.1	4041ad143b4ea48298bbc4bdcf547a88	1360	FunFam	G3DSA:3.30.420.110:FF:000004	DNA mismatch repair protein	536	732	2.7E-111	T	12-08-2023	-	-
XP_003908683.1	4041ad143b4ea48298bbc4bdcf547a88	1360	SUPERFAMILY	SSF48334	DNA repair protein MutS, domain III	736	1068	7.06E-63	T	12-08-2023	IPR036187	DNA mismatch repair protein MutS, core domain superfamily	-
XP_003908683.1	4041ad143b4ea48298bbc4bdcf547a88	1360	Gene3D	G3DSA:1.10.1420.10	-	733	1064	7.6E-132	T	12-08-2023	-	-
XP_003908683.1	4041ad143b4ea48298bbc4bdcf547a88	1360	FunFam	G3DSA:1.10.1420.10:FF:000005	DNA mismatch repair protein	908	1040	1.5E-61	T	12-08-2023	-	-
XP_003908683.1	4041ad143b4ea48298bbc4bdcf547a88	1360	MobiDBLite	mobidb-lite	consensus disorder prediction	324	356	-	T	12-08-2023	-	-
XP_003908683.1	4041ad143b4ea48298bbc4bdcf547a88	1360	FunFam	G3DSA:1.10.1420.10:FF:000006	DNA mismatch repair protein	733	897	8.4E-87	T	12-08-2023	-	-
XP_003908683.1	4041ad143b4ea48298bbc4bdcf547a88	1360	PANTHER	PTHR11361	DNA MISMATCH REPAIR PROTEIN MUTS FAMILY MEMBER	410	1337	4.3E-201	T	12-08-2023	IPR045076	DNA mismatch repair MutS family	GO:0005524|GO:0006298|GO:0030983|GO:0140664
XP_003908683.1	4041ad143b4ea48298bbc4bdcf547a88	1360	Pfam	PF05192	MutS domain III	739	1064	4.7E-40	T	12-08-2023	IPR007696	DNA mismatch repair protein MutS, core	GO:0005524|GO:0006298|GO:0030983
XP_003908683.1	4041ad143b4ea48298bbc4bdcf547a88	1360	Pfam	PF05190	MutS family domain IV	932	1024	4.8E-20	T	12-08-2023	IPR007861	DNA mismatch repair protein MutS, clamp	GO:0005524|GO:0006298|GO:0030983
XP_003908683.1	4041ad143b4ea48298bbc4bdcf547a88	1360	MobiDBLite	mobidb-lite	consensus disorder prediction	195	360	-	T	12-08-2023	-	-
XP_003908683.1	4041ad143b4ea48298bbc4bdcf547a88	1360	Pfam	PF00488	MutS domain V	1131	1323	6.7E-71	T	12-08-2023	IPR000432	DNA mismatch repair protein MutS, C-terminal	GO:0005524|GO:0006298|GO:0030983
XP_003908683.1	4041ad143b4ea48298bbc4bdcf547a88	1360	SUPERFAMILY	SSF55271	DNA repair protein MutS, domain I	395	521	2.22E-33	T	12-08-2023	IPR016151	DNA mismatch repair protein MutS, N-terminal	GO:0005524|GO:0006298|GO:0030983
XP_003908683.1	4041ad143b4ea48298bbc4bdcf547a88	1360	SUPERFAMILY	SSF52540	P-loop containing nucleoside triphosphate hydrolases	1085	1325	5.79E-51	T	12-08-2023	IPR027417	P-loop containing nucleoside triphosphate hydrolase	-
XP_003908683.1	4041ad143b4ea48298bbc4bdcf547a88	1360	CDD	cd05837	PWWP_MSH6	90	193	3.5556E-56	T	12-08-2023	-	-
XP_003908683.1	4041ad143b4ea48298bbc4bdcf547a88	1360	MobiDBLite	mobidb-lite	consensus disorder prediction	247	277	-	T	12-08-2023	-	-
KAI6900389.1	06abbd56b09983d1e6a2135ccacae9dc	288	FunFam	G3DSA:3.40.50.300:FF:000771	DNA mismatch repair protein	1	250	1.5E-135	T	12-08-2023	-	-
KAI6900389.1	06abbd56b09983d1e6a2135ccacae9dc	288	Gene3D	G3DSA:3.40.50.300	-	1	259	3.8E-93	T	12-08-2023	IPR027417	P-loop containing nucleoside triphosphate hydrolase	-
KAI6900389.1	06abbd56b09983d1e6a2135ccacae9dc	288	SUPERFAMILY	SSF52540	P-loop containing nucleoside triphosphate hydrolases	11	234	6.75E-50	T	12-08-2023	IPR027417	P-loop containing nucleoside triphosphate hydrolase	-
KAI6900389.1	06abbd56b09983d1e6a2135ccacae9dc	288	PANTHER	PTHR11361	DNA MISMATCH REPAIR PROTEIN MUTS FAMILY MEMBER	1	249	1.2E-91	T	12-08-2023	IPR045076	DNA mismatch repair MutS family	GO:0005524|GO:0006298|GO:0030983|GO:0140664
KAI6900389.1	06abbd56b09983d1e6a2135ccacae9dc	288	SMART	SM00534	mutATP5	41	230	1.7E-96	T	12-08-2023	IPR000432	DNA mismatch repair protein MutS, C-terminal	GO:0005524|GO:0006298|GO:0030983
KAI6900389.1	06abbd56b09983d1e6a2135ccacae9dc	288	Pfam	PF00488	MutS domain V	45	231	1.9E-68	T	12-08-2023	IPR000432	DNA mismatch repair protein MutS, C-terminal	GO:0005524|GO:0006298|GO:0030983
KAI6900389.1	06abbd56b09983d1e6a2135ccacae9dc	288	ProSitePatterns	PS00486	DNA mismatch repair proteins mutS family signature.	122	138	-	T	12-08-2023	IPR000432	DNA mismatch repair protein MutS, C-terminal	GO:0005524|GO:0006298|GO:0030983
GJN35686.1	10eacd8b3c210b528c2b5b5ca7fee454	833	Gene3D	G3DSA:3.40.50.300	-	567	828	1.1E-71	T	12-08-2023	IPR027417	P-loop containing nucleoside triphosphate hydrolase	-
GJN35686.1	10eacd8b3c210b528c2b5b5ca7fee454	833	FunFam	G3DSA:3.30.420.110:FF:000002	DNA mismatch repair protein	69	238	3.6E-66	T	12-08-2023	-	-
GJN35686.1	10eacd8b3c210b528c2b5b5ca7fee454	833	Pfam	PF00488	MutS domain V	570	752	8.9E-67	T	12-08-2023	IPR000432	DNA mismatch repair protein MutS, C-terminal	GO:0005524|GO:0006298|GO:0030983
GJN35686.1	10eacd8b3c210b528c2b5b5ca7fee454	833	Pfam	PF05188	MutS domain II	90	230	9.0E-24	T	12-08-2023	IPR007860	DNA mismatch repair protein MutS, connector domain	GO:0005524|GO:0006298|GO:0030983
GJN35686.1	10eacd8b3c210b528c2b5b5ca7fee454	833	SUPERFAMILY	SSF48334	DNA repair protein MutS, domain III	244	557	3.53E-60	T	12-08-2023	IPR036187	DNA mismatch repair protein MutS, core domain superfamily	-
GJN35686.1	10eacd8b3c210b528c2b5b5ca7fee454	833	FunFam	G3DSA:1.10.1420.10:FF:000003	DNA mismatch repair protein	241	458	1.9E-80	T	12-08-2023	-	-
GJN35686.1	10eacd8b3c210b528c2b5b5ca7fee454	833	PANTHER	PTHR11361	DNA MISMATCH REPAIR PROTEIN MUTS FAMILY MEMBER	570	753	3.3E-126	T	12-08-2023	IPR045076	DNA mismatch repair MutS family	GO:0005524|GO:0006298|GO:0030983|GO:0140664
GJN35686.1	10eacd8b3c210b528c2b5b5ca7fee454	833	SMART	SM00534	mutATP5	570	749	2.3E-87	T	12-08-2023	IPR000432	DNA mismatch repair protein MutS, C-terminal	GO:0005524|GO:0006298|GO:0030983
GJN35686.1	10eacd8b3c210b528c2b5b5ca7fee454	833	SMART	SM00533	DNAend	261	580	1.8E-83	T	12-08-2023	IPR007696	DNA mismatch repair protein MutS, core	GO:0005524|GO:0006298|GO:0030983
GJN35686.1	10eacd8b3c210b528c2b5b5ca7fee454	833	FunFam	G3DSA:1.10.1420.10:FF:000021	DNA mismatch repair protein MSH2	459	562	4.9E-57	T	12-08-2023	-	-
GJN35686.1	10eacd8b3c210b528c2b5b5ca7fee454	833	Gene3D	G3DSA:3.30.420.110	MutS, connector domain	69	238	1.9E-47	T	12-08-2023	IPR036678	MutS, connector domain superfamily	GO:0005524|GO:0006298|GO:0030983
GJN35686.1	10eacd8b3c210b528c2b5b5ca7fee454	833	FunFam	G3DSA:3.40.50.300:FF:000925	DNA mismatch repair protein MSH2	561	829	1.3E-135	T	12-08-2023	-	-
GJN35686.1	10eacd8b3c210b528c2b5b5ca7fee454	833	SUPERFAMILY	SSF52540	P-loop containing nucleoside triphosphate hydrolases	571	753	1.73E-30	T	12-08-2023	IPR027417	P-loop containing nucleoside triphosphate hydrolase	-
GJN35686.1	10eacd8b3c210b528c2b5b5ca7fee454	833	SUPERFAMILY	SSF53150	DNA repair protein MutS, domain II	94	255	7.72E-6	T	12-08-2023	IPR036678	MutS, connector domain superfamily	GO:0005524|GO:0006298|GO:0030983
GJN35686.1	10eacd8b3c210b528c2b5b5ca7fee454	833	Gene3D	G3DSA:1.10.1420.10	-	241	454	4.2E-51	T	12-08-2023	-	-
GJN35686.1	10eacd8b3c210b528c2b5b5ca7fee454	833	Gene3D	G3DSA:1.10.1420.10	-	455	562	1.8E-8	T	12-08-2023	-	-
GJN35686.1	10eacd8b3c210b528c2b5b5ca7fee454	833	PIRSF	PIRSF005813	MSH2	15	570	6.7E-186	T	12-08-2023	IPR011184	DNA mismatch repair Msh2-type	GO:0005524|GO:0006298|GO:0030983
GJN35686.1	10eacd8b3c210b528c2b5b5ca7fee454	833	PIRSF	PIRSF005813	MSH2	569	833	3.2E-115	T	12-08-2023	IPR011184	DNA mismatch repair Msh2-type	GO:0005524|GO:0006298|GO:0030983
GJN35686.1	10eacd8b3c210b528c2b5b5ca7fee454	833	Pfam	PF05190	MutS family domain IV	416	509	2.0E-16	T	12-08-2023	IPR007861	DNA mismatch repair protein MutS, clamp	GO:0005524|GO:0006298|GO:0030983
GJN35686.1	10eacd8b3c210b528c2b5b5ca7fee454	833	ProSitePatterns	PS00486	DNA mismatch repair proteins mutS family signature.	632	648	-	T	12-08-2023	IPR000432	DNA mismatch repair protein MutS, C-terminal	GO:0005524|GO:0006298|GO:0030983
GJN35686.1	10eacd8b3c210b528c2b5b5ca7fee454	833	Pfam	PF05192	MutS domain III	247	552	1.1E-32	T	12-08-2023	IPR007696	DNA mismatch repair protein MutS, core	GO:0005524|GO:0006298|GO:0030983
NXX10835.1	54ff94fddcd3891ad7eccc7bb4383b4a	1251	Gene3D	G3DSA:2.30.30.140	-	1	116	8.9E-48	T	12-08-2023	-	-
NXX10835.1	54ff94fddcd3891ad7eccc7bb4383b4a	1251	Coils	Coil	Coil	854	874	-	T	12-08-2023	-	-
NXX10835.1	54ff94fddcd3891ad7eccc7bb4383b4a	1251	FunFam	G3DSA:3.40.50.300:FF:000645	DNA mismatch repair protein	990	1251	9.0E-160	T	12-08-2023	-	-
NXX10835.1	54ff94fddcd3891ad7eccc7bb4383b4a	1251	SUPERFAMILY	SSF63748	Tudor/PWWP/MBT	2	130	7.22E-28	T	12-08-2023	-	-
NXX10835.1	54ff94fddcd3891ad7eccc7bb4383b4a	1251	SMART	SM00533	DNAend	670	1020	5.9E-80	T	12-08-2023	IPR007696	DNA mismatch repair protein MutS, core	GO:0005524|GO:0006298|GO:0030983
NXX10835.1	54ff94fddcd3891ad7eccc7bb4383b4a	1251	MobiDBLite	mobidb-lite	consensus disorder prediction	110	248	-	T	12-08-2023	-	-
NXX10835.1	54ff94fddcd3891ad7eccc7bb4383b4a	1251	Gene3D	G3DSA:1.10.1420.10	-	825	957	1.1E-128	T	12-08-2023	-	-
NXX10835.1	54ff94fddcd3891ad7eccc7bb4383b4a	1251	SMART	SM00534	mutATP5	1044	1238	5.7E-119	T	12-08-2023	IPR000432	DNA mismatch repair protein MutS, C-terminal	GO:0005524|GO:0006298|GO:0030983
NXX10835.1	54ff94fddcd3891ad7eccc7bb4383b4a	1251	SUPERFAMILY	SSF48334	DNA repair protein MutS, domain III	653	985	2.22E-66	T	12-08-2023	IPR036187	DNA mismatch repair protein MutS, core domain superfamily	-
NXX10835.1	54ff94fddcd3891ad7eccc7bb4383b4a	1251	Gene3D	G3DSA:3.40.50.300	-	990	1251	1.5E-99	T	12-08-2023	IPR027417	P-loop containing nucleoside triphosphate hydrolase	-
NXX10835.1	54ff94fddcd3891ad7eccc7bb4383b4a	1251	MobiDBLite	mobidb-lite	consensus disorder prediction	230	246	-	T	12-08-2023	-	-
NXX10835.1	54ff94fddcd3891ad7eccc7bb4383b4a	1251	Pfam	PF05188	MutS domain II	457	617	2.6E-12	T	12-08-2023	IPR007860	DNA mismatch repair protein MutS, connector domain	GO:0005524|GO:0006298|GO:0030983
NXX10835.1	54ff94fddcd3891ad7eccc7bb4383b4a	1251	Gene3D	G3DSA:1.10.1420.10	-	650	981	1.1E-128	T	12-08-2023	-	-
NXX10835.1	54ff94fddcd3891ad7eccc7bb4383b4a	1251	SUPERFAMILY	SSF53150	DNA repair protein MutS, domain II	451	520	5.62E-7	T	12-08-2023	IPR036678	MutS, connector domain superfamily	GO:0005524|GO:0006298|GO:0030983
NXX10835.1	54ff94fddcd3891ad7eccc7bb4383b4a	1251	MobiDBLite	mobidb-lite	consensus disorder prediction	113	128	-	T	12-08-2023	-	-
NXX10835.1	54ff94fddcd3891ad7eccc7bb4383b4a	1251	Pfam	PF01624	MutS domain I	326	443	1.2E-33	T	12-08-2023	IPR007695	DNA mismatch repair protein MutS-like, N-terminal	GO:0005524|GO:0006298|GO:0030983
NXX10835.1	54ff94fddcd3891ad7eccc7bb4383b4a	1251	Coils	Coil	Coil	928	948	-	T	12-08-2023	-	-
NXX10835.1	54ff94fddcd3891ad7eccc7bb4383b4a	1251	Pfam	PF00488	MutS domain V	1048	1241	2.3E-72	T	12-08-2023	IPR000432	DNA mismatch repair protein MutS, C-terminal	GO:0005524|GO:0006298|GO:0030983
NXX10835.1	54ff94fddcd3891ad7eccc7bb4383b4a	1251	PIRSF	PIRSF037677	Msh6	15	1249	0.0	T	12-08-2023	IPR017261	DNA mismatch repair protein MutS/MSH	GO:0006298|GO:0030983
NXX10835.1	54ff94fddcd3891ad7eccc7bb4383b4a	1251	Gene3D	G3DSA:3.40.1170.10	DNA repair protein MutS, domain I	281	450	2.0E-60	T	12-08-2023	IPR016151	DNA mismatch repair protein MutS, N-terminal	GO:0005524|GO:0006298|GO:0030983
NXX10835.1	54ff94fddcd3891ad7eccc7bb4383b4a	1251	Gene3D	G3DSA:3.30.420.110	MutS, connector domain	455	649	2.4E-70	T	12-08-2023	IPR036678	MutS, connector domain superfamily	GO:0005524|GO:0006298|GO:0030983
NXX10835.1	54ff94fddcd3891ad7eccc7bb4383b4a	1251	SMART	SM00293	PWWP_4	5	67	4.9E-22	T	12-08-2023	IPR000313	PWWP domain	-
NXX10835.1	54ff94fddcd3891ad7eccc7bb4383b4a	1251	MobiDBLite	mobidb-lite	consensus disorder prediction	139	187	-	T	12-08-2023	-	-
NXX10835.1	54ff94fddcd3891ad7eccc7bb4383b4a	1251	FunFam	G3DSA:1.10.1420.10:FF:000005	DNA mismatch repair protein	825	957	4.7E-58	T	12-08-2023	-	-
NXX10835.1	54ff94fddcd3891ad7eccc7bb4383b4a	1251	Pfam	PF00855	PWWP domain	8	97	1.4E-19	T	12-08-2023	IPR000313	PWWP domain	-
NXX10835.1	54ff94fddcd3891ad7eccc7bb4383b4a	1251	FunFam	G3DSA:3.40.1170.10:FF:000002	DNA mismatch repair protein	282	449	8.9E-76	T	12-08-2023	-	-
NXX10835.1	54ff94fddcd3891ad7eccc7bb4383b4a	1251	ProSiteProfiles	PS50812	PWWP domain profile.	7	69	16.783583	T	12-08-2023	IPR000313	PWWP domain	-
NXX10835.1	54ff94fddcd3891ad7eccc7bb4383b4a	1251	Pfam	PF05190	MutS family domain IV	849	941	3.5E-17	T	12-08-2023	IPR007861	DNA mismatch repair protein MutS, clamp	GO:0005524|GO:0006298|GO:0030983
NXX10835.1	54ff94fddcd3891ad7eccc7bb4383b4a	1251	CDD	cd05837	PWWP_MSH6	5	108	1.41317E-56	T	12-08-2023	-	-
NXX10835.1	54ff94fddcd3891ad7eccc7bb4383b4a	1251	SUPERFAMILY	SSF55271	DNA repair protein MutS, domain I	314	440	2.62E-33	T	12-08-2023	IPR016151	DNA mismatch repair protein MutS, N-terminal	GO:0005524|GO:0006298|GO:0030983
NXX10835.1	54ff94fddcd3891ad7eccc7bb4383b4a	1251	FunFam	G3DSA:1.10.1420.10:FF:000006	DNA mismatch repair protein	650	815	1.5E-82	T	12-08-2023	-	-
NXX10835.1	54ff94fddcd3891ad7eccc7bb4383b4a	1251	FunFam	G3DSA:3.30.420.110:FF:000004	DNA mismatch repair protein	455	649	9.5E-103	T	12-08-2023	-	-
NXX10835.1	54ff94fddcd3891ad7eccc7bb4383b4a	1251	Pfam	PF05192	MutS domain III	656	981	1.3E-41	T	12-08-2023	IPR007696	DNA mismatch repair protein MutS, core	GO:0005524|GO:0006298|GO:0030983
NXX10835.1	54ff94fddcd3891ad7eccc7bb4383b4a	1251	PANTHER	PTHR11361	DNA MISMATCH REPAIR PROTEIN MUTS FAMILY MEMBER	329	1248	2.7E-202	T	12-08-2023	IPR045076	DNA mismatch repair MutS family	GO:0005524|GO:0006298|GO:0030983|GO:0140664
NXX10835.1	54ff94fddcd3891ad7eccc7bb4383b4a	1251	SUPERFAMILY	SSF52540	P-loop containing nucleoside triphosphate hydrolases	998	1242	4.82E-52	T	12-08-2023	IPR027417	P-loop containing nucleoside triphosphate hydrolase	-
NXX10835.1	54ff94fddcd3891ad7eccc7bb4383b4a	1251	ProSitePatterns	PS00486	DNA mismatch repair proteins mutS family signature.	1125	1141	-	T	12-08-2023	IPR000432	DNA mismatch repair protein MutS, C-terminal	GO:0005524|GO:0006298|GO:0030983
KAI0226600.1	a37c0cde1681c6a8da198bdbb4e1c143	927	Pfam	PF00488	MutS domain V	670	861	2.5E-77	T	12-08-2023	IPR000432	DNA mismatch repair protein MutS, C-terminal	GO:0005524|GO:0006298|GO:0030983
KAI0226600.1	a37c0cde1681c6a8da198bdbb4e1c143	927	SMART	SM00533	DNAend	328	650	6.8E-82	T	12-08-2023	IPR007696	DNA mismatch repair protein MutS, core	GO:0005524|GO:0006298|GO:0030983
KAI0226600.1	a37c0cde1681c6a8da198bdbb4e1c143	927	SUPERFAMILY	SSF48334	DNA repair protein MutS, domain III	311	619	3.4E-64	T	12-08-2023	IPR036187	DNA mismatch repair protein MutS, core domain superfamily	-
KAI0226600.1	a37c0cde1681c6a8da198bdbb4e1c143	927	FunFam	G3DSA:3.30.420.110:FF:000002	DNA mismatch repair protein	136	305	2.9E-45	T	12-08-2023	-	-
KAI0226600.1	a37c0cde1681c6a8da198bdbb4e1c143	927	MobiDBLite	mobidb-lite	consensus disorder prediction	1	16	-	T	12-08-2023	-	-
KAI0226600.1	a37c0cde1681c6a8da198bdbb4e1c143	927	Gene3D	G3DSA:3.40.1170.10	DNA repair protein MutS, domain I	17	130	6.0E-24	T	12-08-2023	IPR016151	DNA mismatch repair protein MutS, N-terminal	GO:0005524|GO:0006298|GO:0030983
KAI0226600.1	a37c0cde1681c6a8da198bdbb4e1c143	927	PIRSF	PIRSF005813	MSH2	16	915	0.0	T	12-08-2023	IPR011184	DNA mismatch repair Msh2-type	GO:0005524|GO:0006298|GO:0030983
KAI0226600.1	a37c0cde1681c6a8da198bdbb4e1c143	927	ProSitePatterns	PS00486	DNA mismatch repair proteins mutS family signature.	748	764	-	T	12-08-2023	IPR000432	DNA mismatch repair protein MutS, C-terminal	GO:0005524|GO:0006298|GO:0030983
KAI0226600.1	a37c0cde1681c6a8da198bdbb4e1c143	927	Gene3D	G3DSA:3.40.50.300	-	626	915	1.4E-96	T	12-08-2023	IPR027417	P-loop containing nucleoside triphosphate hydrolase	-
KAI0226600.1	a37c0cde1681c6a8da198bdbb4e1c143	927	Gene3D	G3DSA:1.10.1420.10	-	477	559	1.1E-21	T	12-08-2023	-	-
KAI0226600.1	a37c0cde1681c6a8da198bdbb4e1c143	927	SMART	SM00534	mutATP5	667	858	1.4E-107	T	12-08-2023	IPR000432	DNA mismatch repair protein MutS, C-terminal	GO:0005524|GO:0006298|GO:0030983
KAI0226600.1	a37c0cde1681c6a8da198bdbb4e1c143	927	PANTHER	PTHR11361	DNA MISMATCH REPAIR PROTEIN MUTS FAMILY MEMBER	140	875	7.8E-154	T	12-08-2023	IPR045076	DNA mismatch repair MutS family	GO:0005524|GO:0006298|GO:0030983|GO:0140664
KAI0226600.1	a37c0cde1681c6a8da198bdbb4e1c143	927	Coils	Coil	Coil	562	582	-	T	12-08-2023	-	-
KAI0226600.1	a37c0cde1681c6a8da198bdbb4e1c143	927	Gene3D	G3DSA:1.10.1420.10	-	307	476	7.6E-38	T	12-08-2023	-	-
KAI0226600.1	a37c0cde1681c6a8da198bdbb4e1c143	927	MobiDBLite	mobidb-lite	consensus disorder prediction	1	27	-	T	12-08-2023	-	-
KAI0226600.1	a37c0cde1681c6a8da198bdbb4e1c143	927	Pfam	PF05188	MutS domain II	158	295	3.4E-13	T	12-08-2023	IPR007860	DNA mismatch repair protein MutS, connector domain	GO:0005524|GO:0006298|GO:0030983
KAI0226600.1	a37c0cde1681c6a8da198bdbb4e1c143	927	Pfam	PF05192	MutS domain III	314	615	2.0E-34	T	12-08-2023	IPR007696	DNA mismatch repair protein MutS, core	GO:0005524|GO:0006298|GO:0030983
KAI0226600.1	a37c0cde1681c6a8da198bdbb4e1c143	927	Pfam	PF01624	MutS domain I	32	108	1.9E-6	T	12-08-2023	IPR007695	DNA mismatch repair protein MutS-like, N-terminal	GO:0005524|GO:0006298|GO:0030983
KAI0226600.1	a37c0cde1681c6a8da198bdbb4e1c143	927	Pfam	PF05190	MutS family domain IV	479	574	1.7E-15	T	12-08-2023	IPR007861	DNA mismatch repair protein MutS, clamp	GO:0005524|GO:0006298|GO:0030983
KAI0226600.1	a37c0cde1681c6a8da198bdbb4e1c143	927	SUPERFAMILY	SSF52540	P-loop containing nucleoside triphosphate hydrolases	625	862	2.92E-54	T	12-08-2023	IPR027417	P-loop containing nucleoside triphosphate hydrolase	-
KAI0226600.1	a37c0cde1681c6a8da198bdbb4e1c143	927	Gene3D	G3DSA:3.30.420.110	MutS, connector domain	136	305	2.2E-46	T	12-08-2023	IPR036678	MutS, connector domain superfamily	GO:0005524|GO:0006298|GO:0030983
KAI0226600.1	a37c0cde1681c6a8da198bdbb4e1c143	927	FunFam	G3DSA:1.10.1420.10:FF:000017	DNA mismatch repair protein Msh2	307	473	1.9E-54	T	12-08-2023	-	-
NWH27822.1	eba534911d5418551c379fd03b52114a	863	Pfam	PF05192	MutS domain III	236	539	1.1E-36	T	12-08-2023	IPR007696	DNA mismatch repair protein MutS, core	GO:0005524|GO:0006298|GO:0030983
NWH27822.1	eba534911d5418551c379fd03b52114a	863	CDD	cd03285	ABC_MSH2_euk	563	782	5.48263E-164	T	12-08-2023	IPR032642	DNA mismatch repair protein Msh2, ATP-binding cassette domain	GO:0005524
NWH27822.1	eba534911d5418551c379fd03b52114a	863	SUPERFAMILY	SSF48334	DNA repair protein MutS, domain III	233	543	1.05E-73	T	12-08-2023	IPR036187	DNA mismatch repair protein MutS, core domain superfamily	-
NWH27822.1	eba534911d5418551c379fd03b52114a	863	Pfam	PF01624	MutS domain I	4	61	1.2E-4	T	12-08-2023	IPR007695	DNA mismatch repair protein MutS-like, N-terminal	GO:0005524|GO:0006298|GO:0030983
NWH27822.1	eba534911d5418551c379fd03b52114a	863	Gene3D	G3DSA:1.10.1420.10	-	439	549	5.7E-13	T	12-08-2023	-	-
NWH27822.1	eba534911d5418551c379fd03b52114a	863	Gene3D	G3DSA:1.10.1420.10	-	230	438	1.1E-61	T	12-08-2023	-	-
NWH27822.1	eba534911d5418551c379fd03b52114a	863	Gene3D	G3DSA:3.40.1170.10	DNA repair protein MutS, domain I	1	54	6.0E-15	T	12-08-2023	IPR016151	DNA mismatch repair protein MutS, N-terminal	GO:0005524|GO:0006298|GO:0030983
NWH27822.1	eba534911d5418551c379fd03b52114a	863	FunFam	G3DSA:3.30.420.110:FF:000002	DNA mismatch repair protein	55	227	2.2E-79	T	12-08-2023	-	-
NWH27822.1	eba534911d5418551c379fd03b52114a	863	Pfam	PF05188	MutS domain II	85	219	4.8E-22	T	12-08-2023	IPR007860	DNA mismatch repair protein MutS, connector domain	GO:0005524|GO:0006298|GO:0030983
NWH27822.1	eba534911d5418551c379fd03b52114a	863	ProSitePatterns	PS00486	DNA mismatch repair proteins mutS family signature.	673	689	-	T	12-08-2023	IPR000432	DNA mismatch repair protein MutS, C-terminal	GO:0005524|GO:0006298|GO:0030983
NWH27822.1	eba534911d5418551c379fd03b52114a	863	FunFam	G3DSA:1.10.1420.10:FF:000009	DNA mismatch repair protein	448	549	2.2E-59	T	12-08-2023	-	-
NWH27822.1	eba534911d5418551c379fd03b52114a	863	Gene3D	G3DSA:3.40.50.300	-	550	863	2.9E-114	T	12-08-2023	IPR027417	P-loop containing nucleoside triphosphate hydrolase	-
NWH27822.1	eba534911d5418551c379fd03b52114a	863	SUPERFAMILY	SSF52540	P-loop containing nucleoside triphosphate hydrolases	549	783	2.66E-58	T	12-08-2023	IPR027417	P-loop containing nucleoside triphosphate hydrolase	-
NWH27822.1	eba534911d5418551c379fd03b52114a	863	FunFam	G3DSA:3.40.50.300:FF:000523	DNA mismatch repair protein	550	862	6.1E-185	T	12-08-2023	-	-
NWH27822.1	eba534911d5418551c379fd03b52114a	863	PIRSF	PIRSF005813	MSH2	1	859	0.0	T	12-08-2023	IPR011184	DNA mismatch repair Msh2-type	GO:0005524|GO:0006298|GO:0030983
NWH27822.1	eba534911d5418551c379fd03b52114a	863	SMART	SM00534	mutATP5	592	779	1.7E-123	T	12-08-2023	IPR000432	DNA mismatch repair protein MutS, C-terminal	GO:0005524|GO:0006298|GO:0030983
NWH27822.1	eba534911d5418551c379fd03b52114a	863	Coils	Coil	Coil	483	510	-	T	12-08-2023	-	-
NWH27822.1	eba534911d5418551c379fd03b52114a	863	SMART	SM00533	DNAend	251	575	3.4E-108	T	12-08-2023	IPR007696	DNA mismatch repair protein MutS, core	GO:0005524|GO:0006298|GO:0030983
NWH27822.1	eba534911d5418551c379fd03b52114a	863	Coils	Coil	Coil	408	428	-	T	12-08-2023	-	-
NWH27822.1	eba534911d5418551c379fd03b52114a	863	Gene3D	G3DSA:3.30.420.110	MutS, connector domain	55	227	2.6E-66	T	12-08-2023	IPR036678	MutS, connector domain superfamily	GO:0005524|GO:0006298|GO:0030983
NWH27822.1	eba534911d5418551c379fd03b52114a	863	PANTHER	PTHR11361	DNA MISMATCH REPAIR PROTEIN MUTS FAMILY MEMBER	12	795	4.1E-174	T	12-08-2023	IPR045076	DNA mismatch repair MutS family	GO:0005524|GO:0006298|GO:0030983|GO:0140664
NWH27822.1	eba534911d5418551c379fd03b52114a	863	Pfam	PF05190	MutS family domain IV	404	498	4.7E-20	T	12-08-2023	IPR007861	DNA mismatch repair protein MutS, clamp	GO:0005524|GO:0006298|GO:0030983
NWH27822.1	eba534911d5418551c379fd03b52114a	863	FunFam	G3DSA:1.10.1420.10:FF:000003	DNA mismatch repair protein	230	446	7.6E-101	T	12-08-2023	-	-
NWH27822.1	eba534911d5418551c379fd03b52114a	863	Pfam	PF00488	MutS domain V	596	782	1.2E-85	T	12-08-2023	IPR000432	DNA mismatch repair protein MutS, C-terminal	GO:0005524|GO:0006298|GO:0030983
XP_048698891.1	8b90608b58321bf632c9ce331b990ddb	1153	Coils	Coil	Coil	729	749	-	T	12-08-2023	-	-
XP_048698891.1	8b90608b58321bf632c9ce331b990ddb	1153	FunFam	G3DSA:3.30.420.110:FF:000004	DNA mismatch repair protein	328	524	1.1E-103	T	12-08-2023	-	-
XP_048698891.1	8b90608b58321bf632c9ce331b990ddb	1153	FunFam	G3DSA:3.40.1170.10:FF:000002	DNA mismatch repair protein	155	322	2.4E-73	T	12-08-2023	-	-
XP_048698891.1	8b90608b58321bf632c9ce331b990ddb	1153	MobiDBLite	mobidb-lite	consensus disorder prediction	82	124	-	T	12-08-2023	-	-
XP_048698891.1	8b90608b58321bf632c9ce331b990ddb	1153	SUPERFAMILY	SSF53150	DNA repair protein MutS, domain II	324	540	1.03E-5	T	12-08-2023	IPR036678	MutS, connector domain superfamily	GO:0005524|GO:0006298|GO:0030983
XP_048698891.1	8b90608b58321bf632c9ce331b990ddb	1153	FunFam	G3DSA:1.10.1420.10:FF:000006	DNA mismatch repair protein	525	697	4.4E-80	T	12-08-2023	-	-
XP_048698891.1	8b90608b58321bf632c9ce331b990ddb	1153	SUPERFAMILY	SSF55271	DNA repair protein MutS, domain I	187	313	6.8E-32	T	12-08-2023	IPR016151	DNA mismatch repair protein MutS, N-terminal	GO:0005524|GO:0006298|GO:0030983
XP_048698891.1	8b90608b58321bf632c9ce331b990ddb	1153	Gene3D	G3DSA:3.40.50.300	-	865	1129	2.5E-98	T	12-08-2023	IPR027417	P-loop containing nucleoside triphosphate hydrolase	-
XP_048698891.1	8b90608b58321bf632c9ce331b990ddb	1153	FunFam	G3DSA:3.40.50.300:FF:000645	DNA mismatch repair protein	865	1129	1.0E-160	T	12-08-2023	-	-
XP_048698891.1	8b90608b58321bf632c9ce331b990ddb	1153	PANTHER	PTHR11361	DNA MISMATCH REPAIR PROTEIN MUTS FAMILY MEMBER	202	1129	3.9E-200	T	12-08-2023	IPR045076	DNA mismatch repair MutS family	GO:0005524|GO:0006298|GO:0030983|GO:0140664
XP_048698891.1	8b90608b58321bf632c9ce331b990ddb	1153	Pfam	PF05192	MutS domain III	531	856	4.9E-40	T	12-08-2023	IPR007696	DNA mismatch repair protein MutS, core	GO:0005524|GO:0006298|GO:0030983
XP_048698891.1	8b90608b58321bf632c9ce331b990ddb	1153	Gene3D	G3DSA:1.10.1420.10	-	525	856	2.2E-127	T	12-08-2023	-	-
XP_048698891.1	8b90608b58321bf632c9ce331b990ddb	1153	Pfam	PF05190	MutS family domain IV	724	816	1.5E-18	T	12-08-2023	IPR007861	DNA mismatch repair protein MutS, clamp	GO:0005524|GO:0006298|GO:0030983
XP_048698891.1	8b90608b58321bf632c9ce331b990ddb	1153	Pfam	PF01624	MutS domain I	199	316	2.1E-32	T	12-08-2023	IPR007695	DNA mismatch repair protein MutS-like, N-terminal	GO:0005524|GO:0006298|GO:0030983
XP_048698891.1	8b90608b58321bf632c9ce331b990ddb	1153	Gene3D	G3DSA:3.30.420.110	MutS, connector domain	328	524	3.6E-69	T	12-08-2023	IPR036678	MutS, connector domain superfamily	GO:0005524|GO:0006298|GO:0030983
XP_048698891.1	8b90608b58321bf632c9ce331b990ddb	1153	Pfam	PF00488	MutS domain V	925	1117	6.0E-71	T	12-08-2023	IPR000432	DNA mismatch repair protein MutS, C-terminal	GO:0005524|GO:0006298|GO:0030983
XP_048698891.1	8b90608b58321bf632c9ce331b990ddb	1153	Pfam	PF05188	MutS domain II	330	492	5.0E-13	T	12-08-2023	IPR007860	DNA mismatch repair protein MutS, connector domain	GO:0005524|GO:0006298|GO:0030983
XP_048698891.1	8b90608b58321bf632c9ce331b990ddb	1153	SUPERFAMILY	SSF52540	P-loop containing nucleoside triphosphate hydrolases	873	1119	1.98E-50	T	12-08-2023	IPR027417	P-loop containing nucleoside triphosphate hydrolase	-
XP_048698891.1	8b90608b58321bf632c9ce331b990ddb	1153	FunFam	G3DSA:1.10.1420.10:FF:000005	DNA mismatch repair protein	700	832	2.4E-58	T	12-08-2023	-	-
XP_048698891.1	8b90608b58321bf632c9ce331b990ddb	1153	Coils	Coil	Coil	796	823	-	T	12-08-2023	-	-
XP_048698891.1	8b90608b58321bf632c9ce331b990ddb	1153	PIRSF	PIRSF037677	Msh6	2	1146	0.0	T	12-08-2023	IPR017261	DNA mismatch repair protein MutS/MSH	GO:0006298|GO:0030983
XP_048698891.1	8b90608b58321bf632c9ce331b990ddb	1153	SUPERFAMILY	SSF48334	DNA repair protein MutS, domain III	528	861	6.54E-67	T	12-08-2023	IPR036187	DNA mismatch repair protein MutS, core domain superfamily	-
XP_048698891.1	8b90608b58321bf632c9ce331b990ddb	1153	ProSitePatterns	PS00486	DNA mismatch repair proteins mutS family signature.	1002	1018	-	T	12-08-2023	IPR000432	DNA mismatch repair protein MutS, C-terminal	GO:0005524|GO:0006298|GO:0030983
XP_048698891.1	8b90608b58321bf632c9ce331b990ddb	1153	SMART	SM00533	DNAend	545	895	2.7E-80	T	12-08-2023	IPR007696	DNA mismatch repair protein MutS, core	GO:0005524|GO:0006298|GO:0030983
XP_048698891.1	8b90608b58321bf632c9ce331b990ddb	1153	MobiDBLite	mobidb-lite	consensus disorder prediction	1	126	-	T	12-08-2023	-	-
XP_048698891.1	8b90608b58321bf632c9ce331b990ddb	1153	Gene3D	G3DSA:3.40.1170.10	DNA repair protein MutS, domain I	154	323	1.8E-57	T	12-08-2023	IPR016151	DNA mismatch repair protein MutS, N-terminal	GO:0005524|GO:0006298|GO:0030983
XP_048698891.1	8b90608b58321bf632c9ce331b990ddb	1153	Gene3D	G3DSA:1.10.1420.10	-	700	832	2.2E-127	T	12-08-2023	-	-
XP_048698891.1	8b90608b58321bf632c9ce331b990ddb	1153	MobiDBLite	mobidb-lite	consensus disorder prediction	39	69	-	T	12-08-2023	-	-
XP_048698891.1	8b90608b58321bf632c9ce331b990ddb	1153	SMART	SM00534	mutATP5	921	1115	5.5E-116	T	12-08-2023	IPR000432	DNA mismatch repair protein MutS, C-terminal	GO:0005524|GO:0006298|GO:0030983
KFQ05143.1	3ce715a4f3343896700be925ca1e0801	1280	SUPERFAMILY	SSF53150	DNA repair protein MutS, domain II	454	523	5.75E-7	T	12-08-2023	IPR036678	MutS, connector domain superfamily	GO:0005524|GO:0006298|GO:0030983
KFQ05143.1	3ce715a4f3343896700be925ca1e0801	1280	CDD	cd03286	ABC_MSH6_euk	1016	1233	1.61462E-111	T	12-08-2023	-	-
KFQ05143.1	3ce715a4f3343896700be925ca1e0801	1280	FunFam	G3DSA:3.30.420.110:FF:000004	DNA mismatch repair protein	458	652	2.8E-103	T	12-08-2023	-	-
KFQ05143.1	3ce715a4f3343896700be925ca1e0801	1280	Pfam	PF00855	PWWP domain	8	97	2.4E-19	T	12-08-2023	IPR000313	PWWP domain	-
KFQ05143.1	3ce715a4f3343896700be925ca1e0801	1280	PANTHER	PTHR11361	DNA MISMATCH REPAIR PROTEIN MUTS FAMILY MEMBER	332	1251	2.9E-202	T	12-08-2023	IPR045076	DNA mismatch repair MutS family	GO:0005524|GO:0006298|GO:0030983|GO:0140664
KFQ05143.1	3ce715a4f3343896700be925ca1e0801	1280	FunFam	G3DSA:3.40.1170.10:FF:000002	DNA mismatch repair protein	285	452	7.5E-75	T	12-08-2023	-	-
KFQ05143.1	3ce715a4f3343896700be925ca1e0801	1280	ProSiteProfiles	PS50812	PWWP domain profile.	7	69	16.771275	T	12-08-2023	IPR000313	PWWP domain	-
KFQ05143.1	3ce715a4f3343896700be925ca1e0801	1280	Pfam	PF00488	MutS domain V	1051	1244	2.8E-72	T	12-08-2023	IPR000432	DNA mismatch repair protein MutS, C-terminal	GO:0005524|GO:0006298|GO:0030983
KFQ05143.1	3ce715a4f3343896700be925ca1e0801	1280	MobiDBLite	mobidb-lite	consensus disorder prediction	110	249	-	T	12-08-2023	-	-
KFQ05143.1	3ce715a4f3343896700be925ca1e0801	1280	Coils	Coil	Coil	931	951	-	T	12-08-2023	-	-
KFQ05143.1	3ce715a4f3343896700be925ca1e0801	1280	SUPERFAMILY	SSF52540	P-loop containing nucleoside triphosphate hydrolases	1001	1245	5.14E-52	T	12-08-2023	IPR027417	P-loop containing nucleoside triphosphate hydrolase	-
KFQ05143.1	3ce715a4f3343896700be925ca1e0801	1280	FunFam	G3DSA:3.40.50.300:FF:000645	DNA mismatch repair protein	993	1255	1.2E-160	T	12-08-2023	-	-
KFQ05143.1	3ce715a4f3343896700be925ca1e0801	1280	SUPERFAMILY	SSF63748	Tudor/PWWP/MBT	2	129	1.02E-28	T	12-08-2023	-	-
KFQ05143.1	3ce715a4f3343896700be925ca1e0801	1280	PIRSF	PIRSF037677	Msh6	16	1280	0.0	T	12-08-2023	IPR017261	DNA mismatch repair protein MutS/MSH	GO:0006298|GO:0030983
KFQ05143.1	3ce715a4f3343896700be925ca1e0801	1280	Gene3D	G3DSA:1.10.1420.10	-	653	984	1.0E-129	T	12-08-2023	-	-
KFQ05143.1	3ce715a4f3343896700be925ca1e0801	1280	Pfam	PF05190	MutS family domain IV	852	944	7.6E-18	T	12-08-2023	IPR007861	DNA mismatch repair protein MutS, clamp	GO:0005524|GO:0006298|GO:0030983
KFQ05143.1	3ce715a4f3343896700be925ca1e0801	1280	SMART	SM00533	DNAend	673	1023	3.9E-80	T	12-08-2023	IPR007696	DNA mismatch repair protein MutS, core	GO:0005524|GO:0006298|GO:0030983
KFQ05143.1	3ce715a4f3343896700be925ca1e0801	1280	Gene3D	G3DSA:3.30.420.110	MutS, connector domain	458	652	2.7E-70	T	12-08-2023	IPR036678	MutS, connector domain superfamily	GO:0005524|GO:0006298|GO:0030983
KFQ05143.1	3ce715a4f3343896700be925ca1e0801	1280	SUPERFAMILY	SSF48334	DNA repair protein MutS, domain III	656	989	3.14E-67	T	12-08-2023	IPR036187	DNA mismatch repair protein MutS, core domain superfamily	-
KFQ05143.1	3ce715a4f3343896700be925ca1e0801	1280	Gene3D	G3DSA:2.30.30.140	-	1	116	1.9E-48	T	12-08-2023	-	-
KFQ05143.1	3ce715a4f3343896700be925ca1e0801	1280	SUPERFAMILY	SSF55271	DNA repair protein MutS, domain I	317	443	1.7E-33	T	12-08-2023	IPR016151	DNA mismatch repair protein MutS, N-terminal	GO:0005524|GO:0006298|GO:0030983
KFQ05143.1	3ce715a4f3343896700be925ca1e0801	1280	Gene3D	G3DSA:3.40.1170.10	DNA repair protein MutS, domain I	284	453	6.8E-60	T	12-08-2023	IPR016151	DNA mismatch repair protein MutS, N-terminal	GO:0005524|GO:0006298|GO:0030983
KFQ05143.1	3ce715a4f3343896700be925ca1e0801	1280	CDD	cd05837	PWWP_MSH6	5	108	4.70416E-57	T	12-08-2023	-	-
KFQ05143.1	3ce715a4f3343896700be925ca1e0801	1280	ProSitePatterns	PS00486	DNA mismatch repair proteins mutS family signature.	1128	1144	-	T	12-08-2023	IPR000432	DNA mismatch repair protein MutS, C-terminal	GO:0005524|GO:0006298|GO:0030983
KFQ05143.1	3ce715a4f3343896700be925ca1e0801	1280	Coils	Coil	Coil	115	135	-	T	12-08-2023	-	-
KFQ05143.1	3ce715a4f3343896700be925ca1e0801	1280	SMART	SM00293	PWWP_4	5	67	2.2E-22	T	12-08-2023	IPR000313	PWWP domain	-
KFQ05143.1	3ce715a4f3343896700be925ca1e0801	1280	Gene3D	G3DSA:1.10.1420.10	-	828	960	1.0E-129	T	12-08-2023	-	-
KFQ05143.1	3ce715a4f3343896700be925ca1e0801	1280	MobiDBLite	mobidb-lite	consensus disorder prediction	113	134	-	T	12-08-2023	-	-
KFQ05143.1	3ce715a4f3343896700be925ca1e0801	1280	MobiDBLite	mobidb-lite	consensus disorder prediction	163	190	-	T	12-08-2023	-	-
KFQ05143.1	3ce715a4f3343896700be925ca1e0801	1280	SMART	SM00534	mutATP5	1047	1241	4.6E-118	T	12-08-2023	IPR000432	DNA mismatch repair protein MutS, C-terminal	GO:0005524|GO:0006298|GO:0030983
KFQ05143.1	3ce715a4f3343896700be925ca1e0801	1280	Gene3D	G3DSA:3.40.50.300	-	993	1255	8.8E-100	T	12-08-2023	IPR027417	P-loop containing nucleoside triphosphate hydrolase	-
KFQ05143.1	3ce715a4f3343896700be925ca1e0801	1280	MobiDBLite	mobidb-lite	consensus disorder prediction	233	249	-	T	12-08-2023	-	-
KFQ05143.1	3ce715a4f3343896700be925ca1e0801	1280	FunFam	G3DSA:1.10.1420.10:FF:000005	DNA mismatch repair protein	828	960	4.0E-58	T	12-08-2023	-	-
KFQ05143.1	3ce715a4f3343896700be925ca1e0801	1280	Pfam	PF01624	MutS domain I	329	446	5.3E-34	T	12-08-2023	IPR007695	DNA mismatch repair protein MutS-like, N-terminal	GO:0005524|GO:0006298|GO:0030983
KFQ05143.1	3ce715a4f3343896700be925ca1e0801	1280	Pfam	PF05188	MutS domain II	460	620	2.0E-12	T	12-08-2023	IPR007860	DNA mismatch repair protein MutS, connector domain	GO:0005524|GO:0006298|GO:0030983
KFQ05143.1	3ce715a4f3343896700be925ca1e0801	1280	Coils	Coil	Coil	857	877	-	T	12-08-2023	-	-
KFQ05143.1	3ce715a4f3343896700be925ca1e0801	1280	Pfam	PF05192	MutS domain III	659	984	8.2E-42	T	12-08-2023	IPR007696	DNA mismatch repair protein MutS, core	GO:0005524|GO:0006298|GO:0030983
KFQ05143.1	3ce715a4f3343896700be925ca1e0801	1280	FunFam	G3DSA:1.10.1420.10:FF:000006	DNA mismatch repair protein	653	818	2.1E-83	T	12-08-2023	-	-
XP_034464099.1	fca68d34d5ba60dc8fc4f68274fab62c	1381	PANTHER	PTHR11361	DNA MISMATCH REPAIR PROTEIN MUTS FAMILY MEMBER	426	1357	7.1E-195	T	12-08-2023	IPR045076	DNA mismatch repair MutS family	GO:0005524|GO:0006298|GO:0030983|GO:0140664
XP_034464099.1	fca68d34d5ba60dc8fc4f68274fab62c	1381	FunFam	G3DSA:3.40.50.300:FF:000645	DNA mismatch repair protein	1091	1356	8.5E-156	T	12-08-2023	-	-
XP_034464099.1	fca68d34d5ba60dc8fc4f68274fab62c	1381	MobiDBLite	mobidb-lite	consensus disorder prediction	31	60	-	T	12-08-2023	-	-
XP_034464099.1	fca68d34d5ba60dc8fc4f68274fab62c	1381	MobiDBLite	mobidb-lite	consensus disorder prediction	193	351	-	T	12-08-2023	-	-
XP_034464099.1	fca68d34d5ba60dc8fc4f68274fab62c	1381	ProSitePatterns	PS00486	DNA mismatch repair proteins mutS family signature.	1229	1245	-	T	12-08-2023	IPR000432	DNA mismatch repair protein MutS, C-terminal	GO:0005524|GO:0006298|GO:0030983
XP_034464099.1	fca68d34d5ba60dc8fc4f68274fab62c	1381	Gene3D	G3DSA:3.30.420.110	MutS, connector domain	552	752	8.1E-70	T	12-08-2023	IPR036678	MutS, connector domain superfamily	GO:0005524|GO:0006298|GO:0030983
XP_034464099.1	fca68d34d5ba60dc8fc4f68274fab62c	1381	MobiDBLite	mobidb-lite	consensus disorder prediction	201	231	-	T	12-08-2023	-	-
XP_034464099.1	fca68d34d5ba60dc8fc4f68274fab62c	1381	FunFam	G3DSA:2.30.30.140:FF:000144	DNA mismatch repair protein	75	204	5.2E-74	T	12-08-2023	-	-
XP_034464099.1	fca68d34d5ba60dc8fc4f68274fab62c	1381	FunFam	G3DSA:1.10.1420.10:FF:000005	DNA mismatch repair protein	926	1058	1.4E-51	T	12-08-2023	-	-
XP_034464099.1	fca68d34d5ba60dc8fc4f68274fab62c	1381	FunFam	G3DSA:3.40.1170.10:FF:000002	DNA mismatch repair protein	379	546	1.7E-75	T	12-08-2023	-	-
XP_034464099.1	fca68d34d5ba60dc8fc4f68274fab62c	1381	Pfam	PF05192	MutS domain III	759	1081	7.3E-35	T	12-08-2023	IPR007696	DNA mismatch repair protein MutS, core	GO:0005524|GO:0006298|GO:0030983
XP_034464099.1	fca68d34d5ba60dc8fc4f68274fab62c	1381	Gene3D	G3DSA:1.10.1420.10	-	753	1081	8.1E-119	T	12-08-2023	-	-
XP_034464099.1	fca68d34d5ba60dc8fc4f68274fab62c	1381	Pfam	PF05188	MutS domain II	554	713	2.9E-11	T	12-08-2023	IPR007860	DNA mismatch repair protein MutS, connector domain	GO:0005524|GO:0006298|GO:0030983
XP_034464099.1	fca68d34d5ba60dc8fc4f68274fab62c	1381	SUPERFAMILY	SSF63748	Tudor/PWWP/MBT	90	219	9.03E-23	T	12-08-2023	-	-
XP_034464099.1	fca68d34d5ba60dc8fc4f68274fab62c	1381	Gene3D	G3DSA:3.40.1170.10	DNA repair protein MutS, domain I	378	547	4.3E-58	T	12-08-2023	IPR016151	DNA mismatch repair protein MutS, N-terminal	GO:0005524|GO:0006298|GO:0030983
XP_034464099.1	fca68d34d5ba60dc8fc4f68274fab62c	1381	ProSiteProfiles	PS50812	PWWP domain profile.	95	156	15.441902	T	12-08-2023	IPR000313	PWWP domain	-
XP_034464099.1	fca68d34d5ba60dc8fc4f68274fab62c	1381	FunFam	G3DSA:3.30.420.110:FF:000004	DNA mismatch repair protein	552	752	3.8E-98	T	12-08-2023	-	-
XP_034464099.1	fca68d34d5ba60dc8fc4f68274fab62c	1381	PIRSF	PIRSF037677	Msh6	1	1381	0.0	T	12-08-2023	IPR017261	DNA mismatch repair protein MutS/MSH	GO:0006298|GO:0030983
XP_034464099.1	fca68d34d5ba60dc8fc4f68274fab62c	1381	Pfam	PF00488	MutS domain V	1152	1344	4.2E-71	T	12-08-2023	IPR000432	DNA mismatch repair protein MutS, C-terminal	GO:0005524|GO:0006298|GO:0030983
XP_034464099.1	fca68d34d5ba60dc8fc4f68274fab62c	1381	SUPERFAMILY	SSF52540	P-loop containing nucleoside triphosphate hydrolases	1109	1346	2.26E-49	T	12-08-2023	IPR027417	P-loop containing nucleoside triphosphate hydrolase	-
XP_034464099.1	fca68d34d5ba60dc8fc4f68274fab62c	1381	Gene3D	G3DSA:2.30.30.140	-	74	204	2.2E-44	T	12-08-2023	-	-
XP_034464099.1	fca68d34d5ba60dc8fc4f68274fab62c	1381	MobiDBLite	mobidb-lite	consensus disorder prediction	1	73	-	T	12-08-2023	-	-
XP_034464099.1	fca68d34d5ba60dc8fc4f68274fab62c	1381	SUPERFAMILY	SSF55271	DNA repair protein MutS, domain I	411	537	7.46E-33	T	12-08-2023	IPR016151	DNA mismatch repair protein MutS, N-terminal	GO:0005524|GO:0006298|GO:0030983
XP_034464099.1	fca68d34d5ba60dc8fc4f68274fab62c	1381	FunFam	G3DSA:1.10.1420.10:FF:000006	DNA mismatch repair protein	753	916	1.3E-73	T	12-08-2023	-	-
XP_034464099.1	fca68d34d5ba60dc8fc4f68274fab62c	1381	MobiDBLite	mobidb-lite	consensus disorder prediction	297	328	-	T	12-08-2023	-	-
XP_034464099.1	fca68d34d5ba60dc8fc4f68274fab62c	1381	SMART	SM00533	DNAend	772	1123	2.7E-60	T	12-08-2023	IPR007696	DNA mismatch repair protein MutS, core	GO:0005524|GO:0006298|GO:0030983
XP_034464099.1	fca68d34d5ba60dc8fc4f68274fab62c	1381	MobiDBLite	mobidb-lite	consensus disorder prediction	232	281	-	T	12-08-2023	-	-
XP_034464099.1	fca68d34d5ba60dc8fc4f68274fab62c	1381	Pfam	PF05190	MutS family domain IV	950	1041	5.3E-15	T	12-08-2023	IPR007861	DNA mismatch repair protein MutS, clamp	GO:0005524|GO:0006298|GO:0030983
XP_034464099.1	fca68d34d5ba60dc8fc4f68274fab62c	1381	Gene3D	G3DSA:3.40.50.300	-	1091	1356	7.1E-98	T	12-08-2023	IPR027417	P-loop containing nucleoside triphosphate hydrolase	-
XP_034464099.1	fca68d34d5ba60dc8fc4f68274fab62c	1381	MobiDBLite	mobidb-lite	consensus disorder prediction	16	30	-	T	12-08-2023	-	-
XP_034464099.1	fca68d34d5ba60dc8fc4f68274fab62c	1381	Gene3D	G3DSA:1.10.1420.10	-	926	1058	8.1E-119	T	12-08-2023	-	-
XP_034464099.1	fca68d34d5ba60dc8fc4f68274fab62c	1381	CDD	cd05837	PWWP_MSH6	93	196	4.0343E-45	T	12-08-2023	-	-
XP_034464099.1	fca68d34d5ba60dc8fc4f68274fab62c	1381	MobiDBLite	mobidb-lite	consensus disorder prediction	282	296	-	T	12-08-2023	-	-
XP_034464099.1	fca68d34d5ba60dc8fc4f68274fab62c	1381	SUPERFAMILY	SSF48334	DNA repair protein MutS, domain III	756	1087	7.46E-63	T	12-08-2023	IPR036187	DNA mismatch repair protein MutS, core domain superfamily	-
XP_034464099.1	fca68d34d5ba60dc8fc4f68274fab62c	1381	Pfam	PF01624	MutS domain I	424	540	1.2E-32	T	12-08-2023	IPR007695	DNA mismatch repair protein MutS-like, N-terminal	GO:0005524|GO:0006298|GO:0030983
XP_034464099.1	fca68d34d5ba60dc8fc4f68274fab62c	1381	SMART	SM00534	mutATP5	1148	1342	1.1E-114	T	12-08-2023	IPR000432	DNA mismatch repair protein MutS, C-terminal	GO:0005524|GO:0006298|GO:0030983
XP_034464099.1	fca68d34d5ba60dc8fc4f68274fab62c	1381	Pfam	PF00855	PWWP domain	96	183	1.7E-16	T	12-08-2023	IPR000313	PWWP domain	-
XP_034464099.1	fca68d34d5ba60dc8fc4f68274fab62c	1381	SMART	SM00293	PWWP_4	93	155	1.8E-15	T	12-08-2023	IPR000313	PWWP domain	-
XP_034464099.1	fca68d34d5ba60dc8fc4f68274fab62c	1381	SUPERFAMILY	SSF53150	DNA repair protein MutS, domain II	548	622	4.45E-6	T	12-08-2023	IPR036678	MutS, connector domain superfamily	GO:0005524|GO:0006298|GO:0030983
GJD06879.1	e3d3089c5576a8d3ebe17e1dd747f12e	629	SUPERFAMILY	SSF55271	DNA repair protein MutS, domain I	136	265	1.15E-30	T	12-08-2023	IPR016151	DNA mismatch repair protein MutS, N-terminal	GO:0005524|GO:0006298|GO:0030983
GJD06879.1	e3d3089c5576a8d3ebe17e1dd747f12e	629	Gene3D	G3DSA:1.10.1420.10	-	446	578	1.8E-30	T	12-08-2023	-	-
GJD06879.1	e3d3089c5576a8d3ebe17e1dd747f12e	629	Gene3D	G3DSA:3.30.420.110	MutS, connector domain	277	433	3.6E-8	T	12-08-2023	IPR036678	MutS, connector domain superfamily	GO:0005524|GO:0006298|GO:0030983
GJD06879.1	e3d3089c5576a8d3ebe17e1dd747f12e	629	Gene3D	G3DSA:3.40.1170.10	DNA repair protein MutS, domain I	107	275	2.7E-52	T	12-08-2023	IPR016151	DNA mismatch repair protein MutS, N-terminal	GO:0005524|GO:0006298|GO:0030983
GJD06879.1	e3d3089c5576a8d3ebe17e1dd747f12e	629	PIRSF	PIRSF037677	Msh6	10	581	1.2E-109	T	12-08-2023	IPR017261	DNA mismatch repair protein MutS/MSH	GO:0006298|GO:0030983
GJD06879.1	e3d3089c5576a8d3ebe17e1dd747f12e	629	Pfam	PF05192	MutS domain III	447	577	7.9E-20	T	12-08-2023	IPR007696	DNA mismatch repair protein MutS, core	GO:0005524|GO:0006298|GO:0030983
GJD06879.1	e3d3089c5576a8d3ebe17e1dd747f12e	629	PANTHER	PTHR11361	DNA MISMATCH REPAIR PROTEIN MUTS FAMILY MEMBER	151	604	8.0E-30	T	12-08-2023	IPR045076	DNA mismatch repair MutS family	GO:0005524|GO:0006298|GO:0030983|GO:0140664
GJD06879.1	e3d3089c5576a8d3ebe17e1dd747f12e	629	SUPERFAMILY	SSF53150	DNA repair protein MutS, domain II	264	399	1.96E-5	T	12-08-2023	IPR036678	MutS, connector domain superfamily	GO:0005524|GO:0006298|GO:0030983
GJD06879.1	e3d3089c5576a8d3ebe17e1dd747f12e	629	Pfam	PF01624	MutS domain I	149	269	7.8E-31	T	12-08-2023	IPR007695	DNA mismatch repair protein MutS-like, N-terminal	GO:0005524|GO:0006298|GO:0030983
GJD06879.1	e3d3089c5576a8d3ebe17e1dd747f12e	629	SUPERFAMILY	SSF48334	DNA repair protein MutS, domain III	447	598	1.7E-22	T	12-08-2023	IPR036187	DNA mismatch repair protein MutS, core domain superfamily	-
GJD06879.1	e3d3089c5576a8d3ebe17e1dd747f12e	629	MobiDBLite	mobidb-lite	consensus disorder prediction	87	108	-	T	12-08-2023	-	-
RYP47458.1	9a2277cf247725cee8f20e9adcb19b70	937	SUPERFAMILY	SSF48334	DNA repair protein MutS, domain III	293	604	5.1E-67	T	12-08-2023	IPR036187	DNA mismatch repair protein MutS, core domain superfamily	-
RYP47458.1	9a2277cf247725cee8f20e9adcb19b70	937	Gene3D	G3DSA:3.40.1170.10	DNA repair protein MutS, domain I	1	115	1.5E-41	T	12-08-2023	IPR016151	DNA mismatch repair protein MutS, N-terminal	GO:0005524|GO:0006298|GO:0030983
RYP47458.1	9a2277cf247725cee8f20e9adcb19b70	937	FunFam	G3DSA:1.10.1420.10:FF:000015	DNA mismatch repair protein Msh2	461	543	7.5E-45	T	12-08-2023	-	-
RYP47458.1	9a2277cf247725cee8f20e9adcb19b70	937	Gene3D	G3DSA:1.10.1420.10	-	461	543	2.8E-30	T	12-08-2023	-	-
RYP47458.1	9a2277cf247725cee8f20e9adcb19b70	937	MobiDBLite	mobidb-lite	consensus disorder prediction	791	811	-	T	12-08-2023	-	-
RYP47458.1	9a2277cf247725cee8f20e9adcb19b70	937	Coils	Coil	Coil	468	499	-	T	12-08-2023	-	-
RYP47458.1	9a2277cf247725cee8f20e9adcb19b70	937	Coils	Coil	Coil	546	566	-	T	12-08-2023	-	-
RYP47458.1	9a2277cf247725cee8f20e9adcb19b70	937	Gene3D	G3DSA:1.10.1420.10	-	289	458	2.3E-40	T	12-08-2023	-	-
RYP47458.1	9a2277cf247725cee8f20e9adcb19b70	937	FunFam	G3DSA:3.30.420.110:FF:000002	DNA mismatch repair protein	116	287	4.6E-63	T	12-08-2023	-	-
RYP47458.1	9a2277cf247725cee8f20e9adcb19b70	937	ProSitePatterns	PS00486	DNA mismatch repair proteins mutS family signature.	733	749	-	T	12-08-2023	IPR000432	DNA mismatch repair protein MutS, C-terminal	GO:0005524|GO:0006298|GO:0030983
RYP47458.1	9a2277cf247725cee8f20e9adcb19b70	937	SUPERFAMILY	SSF52540	P-loop containing nucleoside triphosphate hydrolases	609	859	7.51E-55	T	12-08-2023	IPR027417	P-loop containing nucleoside triphosphate hydrolase	-
RYP47458.1	9a2277cf247725cee8f20e9adcb19b70	937	FunFam	G3DSA:1.10.1420.10:FF:000017	DNA mismatch repair protein Msh2	289	458	7.4E-95	T	12-08-2023	-	-
RYP47458.1	9a2277cf247725cee8f20e9adcb19b70	937	FunFam	G3DSA:3.40.1170.10:FF:000003	DNA mismatch repair protein	1	115	4.4E-41	T	12-08-2023	-	-
RYP47458.1	9a2277cf247725cee8f20e9adcb19b70	937	Pfam	PF05192	MutS domain III	296	599	8.5E-35	T	12-08-2023	IPR007696	DNA mismatch repair protein MutS, core	GO:0005524|GO:0006298|GO:0030983
RYP47458.1	9a2277cf247725cee8f20e9adcb19b70	937	Gene3D	G3DSA:3.30.420.110	MutS, connector domain	116	287	1.5E-54	T	12-08-2023	IPR036678	MutS, connector domain superfamily	GO:0005524|GO:0006298|GO:0030983
RYP47458.1	9a2277cf247725cee8f20e9adcb19b70	937	PANTHER	PTHR11361	DNA MISMATCH REPAIR PROTEIN MUTS FAMILY MEMBER	50	865	3.6E-167	T	12-08-2023	IPR045076	DNA mismatch repair MutS family	GO:0005524|GO:0006298|GO:0030983|GO:0140664
RYP47458.1	9a2277cf247725cee8f20e9adcb19b70	937	Pfam	PF00488	MutS domain V	655	858	1.8E-82	T	12-08-2023	IPR000432	DNA mismatch repair protein MutS, C-terminal	GO:0005524|GO:0006298|GO:0030983
RYP47458.1	9a2277cf247725cee8f20e9adcb19b70	937	SUPERFAMILY	SSF53150	DNA repair protein MutS, domain II	146	303	1.44E-5	T	12-08-2023	IPR036678	MutS, connector domain superfamily	GO:0005524|GO:0006298|GO:0030983
RYP47458.1	9a2277cf247725cee8f20e9adcb19b70	937	Gene3D	G3DSA:3.40.50.300	-	610	931	4.5E-104	T	12-08-2023	IPR027417	P-loop containing nucleoside triphosphate hydrolase	-
RYP47458.1	9a2277cf247725cee8f20e9adcb19b70	937	Pfam	PF01624	MutS domain I	14	122	1.9E-18	T	12-08-2023	IPR007695	DNA mismatch repair protein MutS-like, N-terminal	GO:0005524|GO:0006298|GO:0030983
RYP47458.1	9a2277cf247725cee8f20e9adcb19b70	937	SMART	SM00534	mutATP5	652	855	2.0E-123	T	12-08-2023	IPR000432	DNA mismatch repair protein MutS, C-terminal	GO:0005524|GO:0006298|GO:0030983
RYP47458.1	9a2277cf247725cee8f20e9adcb19b70	937	CDD	cd03285	ABC_MSH2_euk	623	858	2.06421E-151	T	12-08-2023	IPR032642	DNA mismatch repair protein Msh2, ATP-binding cassette domain	GO:0005524
RYP47458.1	9a2277cf247725cee8f20e9adcb19b70	937	FunFam	G3DSA:3.40.50.300:FF:000523	DNA mismatch repair protein	610	937	1.4E-148	T	12-08-2023	-	-
RYP47458.1	9a2277cf247725cee8f20e9adcb19b70	937	Pfam	PF05188	MutS domain II	136	279	2.5E-23	T	12-08-2023	IPR007860	DNA mismatch repair protein MutS, connector domain	GO:0005524|GO:0006298|GO:0030983
RYP47458.1	9a2277cf247725cee8f20e9adcb19b70	937	Pfam	PF05190	MutS family domain IV	463	557	5.0E-17	T	12-08-2023	IPR007861	DNA mismatch repair protein MutS, clamp	GO:0005524|GO:0006298|GO:0030983
RYP47458.1	9a2277cf247725cee8f20e9adcb19b70	937	PIRSF	PIRSF005813	MSH2	1	935	0.0	T	12-08-2023	IPR011184	DNA mismatch repair Msh2-type	GO:0005524|GO:0006298|GO:0030983
RYP47458.1	9a2277cf247725cee8f20e9adcb19b70	937	SMART	SM00533	DNAend	310	635	9.0E-100	T	12-08-2023	IPR007696	DNA mismatch repair protein MutS, core	GO:0005524|GO:0006298|GO:0030983
SOS77636.1	d26ea2ac91d963594f478f262aeeeaa0	871	PANTHER	PTHR11361	DNA MISMATCH REPAIR PROTEIN MUTS FAMILY MEMBER	27	816	7.2E-135	T	12-08-2023	IPR045076	DNA mismatch repair MutS family	GO:0005524|GO:0006298|GO:0030983|GO:0140664
SOS77636.1	d26ea2ac91d963594f478f262aeeeaa0	871	SUPERFAMILY	SSF48334	DNA repair protein MutS, domain III	166	564	5.36E-47	T	12-08-2023	IPR036187	DNA mismatch repair protein MutS, core domain superfamily	-
SOS77636.1	d26ea2ac91d963594f478f262aeeeaa0	871	PIRSF	PIRSF005813	MSH2	1	871	1.5E-233	T	12-08-2023	IPR011184	DNA mismatch repair Msh2-type	GO:0005524|GO:0006298|GO:0030983
SOS77636.1	d26ea2ac91d963594f478f262aeeeaa0	871	Gene3D	G3DSA:3.30.420.110	MutS, connector domain	1	160	4.3E-28	T	12-08-2023	IPR036678	MutS, connector domain superfamily	GO:0005524|GO:0006298|GO:0030983
SOS77636.1	d26ea2ac91d963594f478f262aeeeaa0	871	SMART	SM00533	DNAend	197	595	9.3E-37	T	12-08-2023	IPR007696	DNA mismatch repair protein MutS, core	GO:0005524|GO:0006298|GO:0030983
SOS77636.1	d26ea2ac91d963594f478f262aeeeaa0	871	Pfam	PF05192	MutS domain III	169	559	6.6E-22	T	12-08-2023	IPR007696	DNA mismatch repair protein MutS, core	GO:0005524|GO:0006298|GO:0030983
SOS77636.1	d26ea2ac91d963594f478f262aeeeaa0	871	Pfam	PF00488	MutS domain V	618	806	9.4E-79	T	12-08-2023	IPR000432	DNA mismatch repair protein MutS, C-terminal	GO:0005524|GO:0006298|GO:0030983
SOS77636.1	d26ea2ac91d963594f478f262aeeeaa0	871	FunFam	G3DSA:3.40.50.300:FF:001115	DNA mismatch repair protein MSH2	571	867	3.5E-140	T	12-08-2023	-	-
SOS77636.1	d26ea2ac91d963594f478f262aeeeaa0	871	Gene3D	G3DSA:1.10.1420.10	-	163	440	2.0E-43	T	12-08-2023	-	-
SOS77636.1	d26ea2ac91d963594f478f262aeeeaa0	871	ProSitePatterns	PS00486	DNA mismatch repair proteins mutS family signature.	695	711	-	T	12-08-2023	IPR000432	DNA mismatch repair protein MutS, C-terminal	GO:0005524|GO:0006298|GO:0030983
SOS77636.1	d26ea2ac91d963594f478f262aeeeaa0	871	SUPERFAMILY	SSF52540	P-loop containing nucleoside triphosphate hydrolases	570	807	3.19E-54	T	12-08-2023	IPR027417	P-loop containing nucleoside triphosphate hydrolase	-
SOS77636.1	d26ea2ac91d963594f478f262aeeeaa0	871	Gene3D	G3DSA:1.10.1420.10	-	444	570	3.8E-6	T	12-08-2023	-	-
SOS77636.1	d26ea2ac91d963594f478f262aeeeaa0	871	CDD	cd03285	ABC_MSH2_euk	583	806	5.34027E-145	T	12-08-2023	IPR032642	DNA mismatch repair protein Msh2, ATP-binding cassette domain	GO:0005524
SOS77636.1	d26ea2ac91d963594f478f262aeeeaa0	871	Gene3D	G3DSA:3.40.50.300	-	571	871	7.0E-96	T	12-08-2023	IPR027417	P-loop containing nucleoside triphosphate hydrolase	-
SOS77636.1	d26ea2ac91d963594f478f262aeeeaa0	871	SMART	SM00534	mutATP5	614	803	6.4E-110	T	12-08-2023	IPR000432	DNA mismatch repair protein MutS, C-terminal	GO:0005524|GO:0006298|GO:0030983
KAG2146533.1	aa17e8811d5c2edcda2eaa87537094c8	889	PANTHER	PTHR11361	DNA MISMATCH REPAIR PROTEIN MUTS FAMILY MEMBER	38	877	9.9E-129	T	12-08-2023	IPR045076	DNA mismatch repair MutS family	GO:0005524|GO:0006298|GO:0030983|GO:0140664
KAG2146533.1	aa17e8811d5c2edcda2eaa87537094c8	889	Coils	Coil	Coil	427	447	-	T	12-08-2023	-	-
KAG2146533.1	aa17e8811d5c2edcda2eaa87537094c8	889	SUPERFAMILY	SSF55271	DNA repair protein MutS, domain I	6	109	1.57E-26	T	12-08-2023	IPR016151	DNA mismatch repair protein MutS, N-terminal	GO:0005524|GO:0006298|GO:0030983
KAG2146533.1	aa17e8811d5c2edcda2eaa87537094c8	889	Gene3D	G3DSA:1.10.1420.10	-	403	561	8.3E-41	T	12-08-2023	-	-
KAG2146533.1	aa17e8811d5c2edcda2eaa87537094c8	889	ProSitePatterns	PS00486	DNA mismatch repair proteins mutS family signature.	749	765	-	T	12-08-2023	IPR000432	DNA mismatch repair protein MutS, C-terminal	GO:0005524|GO:0006298|GO:0030983
KAG2146533.1	aa17e8811d5c2edcda2eaa87537094c8	889	Pfam	PF05188	MutS domain II	122	259	2.2E-11	T	12-08-2023	IPR007860	DNA mismatch repair protein MutS, connector domain	GO:0005524|GO:0006298|GO:0030983
KAG2146533.1	aa17e8811d5c2edcda2eaa87537094c8	889	SUPERFAMILY	SSF53150	DNA repair protein MutS, domain II	111	291	4.71E-21	T	12-08-2023	IPR036678	MutS, connector domain superfamily	GO:0005524|GO:0006298|GO:0030983
KAG2146533.1	aa17e8811d5c2edcda2eaa87537094c8	889	Pfam	PF01624	MutS domain I	12	113	1.1E-22	T	12-08-2023	IPR007695	DNA mismatch repair protein MutS-like, N-terminal	GO:0005524|GO:0006298|GO:0030983
KAG2146533.1	aa17e8811d5c2edcda2eaa87537094c8	889	SMART	SM00533	DNAend	296	649	3.8E-37	T	12-08-2023	IPR007696	DNA mismatch repair protein MutS, core	GO:0005524|GO:0006298|GO:0030983
KAG2146533.1	aa17e8811d5c2edcda2eaa87537094c8	889	Pfam	PF00488	MutS domain V	672	867	2.1E-70	T	12-08-2023	IPR000432	DNA mismatch repair protein MutS, C-terminal	GO:0005524|GO:0006298|GO:0030983
KAG2146533.1	aa17e8811d5c2edcda2eaa87537094c8	889	PIRSF	PIRSF037677	Msh6	12	880	2.1E-120	T	12-08-2023	IPR017261	DNA mismatch repair protein MutS/MSH	GO:0006298|GO:0030983
KAG2146533.1	aa17e8811d5c2edcda2eaa87537094c8	889	Gene3D	G3DSA:3.40.1170.10	DNA repair protein MutS, domain I	2	122	2.8E-30	T	12-08-2023	IPR016151	DNA mismatch repair protein MutS, N-terminal	GO:0005524|GO:0006298|GO:0030983
KAG2146533.1	aa17e8811d5c2edcda2eaa87537094c8	889	FunFam	G3DSA:3.40.50.300:FF:001238	DNA mismatch repair protein	626	870	3.9E-106	T	12-08-2023	-	-
KAG2146533.1	aa17e8811d5c2edcda2eaa87537094c8	889	Pfam	PF05192	MutS domain III	281	617	9.1E-38	T	12-08-2023	IPR007696	DNA mismatch repair protein MutS, core	GO:0005524|GO:0006298|GO:0030983
KAG2146533.1	aa17e8811d5c2edcda2eaa87537094c8	889	Gene3D	G3DSA:3.40.50.300	-	626	888	1.4E-85	T	12-08-2023	IPR027417	P-loop containing nucleoside triphosphate hydrolase	-
KAG2146533.1	aa17e8811d5c2edcda2eaa87537094c8	889	Gene3D	G3DSA:1.10.1420.10	-	278	617	8.3E-41	T	12-08-2023	-	-
KAG2146533.1	aa17e8811d5c2edcda2eaa87537094c8	889	Coils	Coil	Coil	487	507	-	T	12-08-2023	-	-
KAG2146533.1	aa17e8811d5c2edcda2eaa87537094c8	889	SMART	SM00534	mutATP5	668	865	1.9E-91	T	12-08-2023	IPR000432	DNA mismatch repair protein MutS, C-terminal	GO:0005524|GO:0006298|GO:0030983
KAG2146533.1	aa17e8811d5c2edcda2eaa87537094c8	889	SUPERFAMILY	SSF48334	DNA repair protein MutS, domain III	279	622	7.06E-48	T	12-08-2023	IPR036187	DNA mismatch repair protein MutS, core domain superfamily	-
KAG2146533.1	aa17e8811d5c2edcda2eaa87537094c8	889	Gene3D	G3DSA:3.30.420.110	MutS, connector domain	123	270	1.7E-13	T	12-08-2023	IPR036678	MutS, connector domain superfamily	GO:0005524|GO:0006298|GO:0030983
KAG2146533.1	aa17e8811d5c2edcda2eaa87537094c8	889	SUPERFAMILY	SSF52540	P-loop containing nucleoside triphosphate hydrolases	625	868	1.51E-48	T	12-08-2023	IPR027417	P-loop containing nucleoside triphosphate hydrolase	-
XP_041307265.1	aa17e8811d5c2edcda2eaa87537094c8	889	PANTHER	PTHR11361	DNA MISMATCH REPAIR PROTEIN MUTS FAMILY MEMBER	38	877	9.9E-129	T	12-08-2023	IPR045076	DNA mismatch repair MutS family	GO:0005524|GO:0006298|GO:0030983|GO:0140664
XP_041307265.1	aa17e8811d5c2edcda2eaa87537094c8	889	Coils	Coil	Coil	427	447	-	T	12-08-2023	-	-
XP_041307265.1	aa17e8811d5c2edcda2eaa87537094c8	889	SUPERFAMILY	SSF55271	DNA repair protein MutS, domain I	6	109	1.57E-26	T	12-08-2023	IPR016151	DNA mismatch repair protein MutS, N-terminal	GO:0005524|GO:0006298|GO:0030983
XP_041307265.1	aa17e8811d5c2edcda2eaa87537094c8	889	Gene3D	G3DSA:1.10.1420.10	-	403	561	8.3E-41	T	12-08-2023	-	-
XP_041307265.1	aa17e8811d5c2edcda2eaa87537094c8	889	ProSitePatterns	PS00486	DNA mismatch repair proteins mutS family signature.	749	765	-	T	12-08-2023	IPR000432	DNA mismatch repair protein MutS, C-terminal	GO:0005524|GO:0006298|GO:0030983
XP_041307265.1	aa17e8811d5c2edcda2eaa87537094c8	889	Pfam	PF05188	MutS domain II	122	259	2.2E-11	T	12-08-2023	IPR007860	DNA mismatch repair protein MutS, connector domain	GO:0005524|GO:0006298|GO:0030983
XP_041307265.1	aa17e8811d5c2edcda2eaa87537094c8	889	SUPERFAMILY	SSF53150	DNA repair protein MutS, domain II	111	291	4.71E-21	T	12-08-2023	IPR036678	MutS, connector domain superfamily	GO:0005524|GO:0006298|GO:0030983
XP_041307265.1	aa17e8811d5c2edcda2eaa87537094c8	889	Pfam	PF01624	MutS domain I	12	113	1.1E-22	T	12-08-2023	IPR007695	DNA mismatch repair protein MutS-like, N-terminal	GO:0005524|GO:0006298|GO:0030983
XP_041307265.1	aa17e8811d5c2edcda2eaa87537094c8	889	SMART	SM00533	DNAend	296	649	3.8E-37	T	12-08-2023	IPR007696	DNA mismatch repair protein MutS, core	GO:0005524|GO:0006298|GO:0030983
XP_041307265.1	aa17e8811d5c2edcda2eaa87537094c8	889	Pfam	PF00488	MutS domain V	672	867	2.1E-70	T	12-08-2023	IPR000432	DNA mismatch repair protein MutS, C-terminal	GO:0005524|GO:0006298|GO:0030983
XP_041307265.1	aa17e8811d5c2edcda2eaa87537094c8	889	PIRSF	PIRSF037677	Msh6	12	880	2.1E-120	T	12-08-2023	IPR017261	DNA mismatch repair protein MutS/MSH	GO:0006298|GO:0030983
XP_041307265.1	aa17e8811d5c2edcda2eaa87537094c8	889	Gene3D	G3DSA:3.40.1170.10	DNA repair protein MutS, domain I	2	122	2.8E-30	T	12-08-2023	IPR016151	DNA mismatch repair protein MutS, N-terminal	GO:0005524|GO:0006298|GO:0030983
XP_041307265.1	aa17e8811d5c2edcda2eaa87537094c8	889	FunFam	G3DSA:3.40.50.300:FF:001238	DNA mismatch repair protein	626	870	3.9E-106	T	12-08-2023	-	-
XP_041307265.1	aa17e8811d5c2edcda2eaa87537094c8	889	Pfam	PF05192	MutS domain III	281	617	9.1E-38	T	12-08-2023	IPR007696	DNA mismatch repair protein MutS, core	GO:0005524|GO:0006298|GO:0030983
XP_041307265.1	aa17e8811d5c2edcda2eaa87537094c8	889	Gene3D	G3DSA:3.40.50.300	-	626	888	1.4E-85	T	12-08-2023	IPR027417	P-loop containing nucleoside triphosphate hydrolase	-
XP_041307265.1	aa17e8811d5c2edcda2eaa87537094c8	889	Gene3D	G3DSA:1.10.1420.10	-	278	617	8.3E-41	T	12-08-2023	-	-
XP_041307265.1	aa17e8811d5c2edcda2eaa87537094c8	889	Coils	Coil	Coil	487	507	-	T	12-08-2023	-	-
XP_041307265.1	aa17e8811d5c2edcda2eaa87537094c8	889	SMART	SM00534	mutATP5	668	865	1.9E-91	T	12-08-2023	IPR000432	DNA mismatch repair protein MutS, C-terminal	GO:0005524|GO:0006298|GO:0030983
XP_041307265.1	aa17e8811d5c2edcda2eaa87537094c8	889	SUPERFAMILY	SSF48334	DNA repair protein MutS, domain III	279	622	7.06E-48	T	12-08-2023	IPR036187	DNA mismatch repair protein MutS, core domain superfamily	-
XP_041307265.1	aa17e8811d5c2edcda2eaa87537094c8	889	Gene3D	G3DSA:3.30.420.110	MutS, connector domain	123	270	1.7E-13	T	12-08-2023	IPR036678	MutS, connector domain superfamily	GO:0005524|GO:0006298|GO:0030983
XP_041307265.1	aa17e8811d5c2edcda2eaa87537094c8	889	SUPERFAMILY	SSF52540	P-loop containing nucleoside triphosphate hydrolases	625	868	1.51E-48	T	12-08-2023	IPR027417	P-loop containing nucleoside triphosphate hydrolase	-
TLD18827.1	4e709ddc71361fb2cce072355c85d8dd	1206	PANTHER	PTHR11361	DNA MISMATCH REPAIR PROTEIN MUTS FAMILY MEMBER	322	1162	1.5E-173	T	12-08-2023	IPR045076	DNA mismatch repair MutS family	GO:0005524|GO:0006298|GO:0030983|GO:0140664
TLD18827.1	4e709ddc71361fb2cce072355c85d8dd	1206	ProSitePatterns	PS00486	DNA mismatch repair proteins mutS family signature.	1042	1058	-	T	12-08-2023	IPR000432	DNA mismatch repair protein MutS, C-terminal	GO:0005524|GO:0006298|GO:0030983
TLD18827.1	4e709ddc71361fb2cce072355c85d8dd	1206	Gene3D	G3DSA:1.10.1420.10	-	754	885	9.2E-86	T	12-08-2023	-	-
TLD18827.1	4e709ddc71361fb2cce072355c85d8dd	1206	MobiDBLite	mobidb-lite	consensus disorder prediction	14	35	-	T	12-08-2023	-	-
TLD18827.1	4e709ddc71361fb2cce072355c85d8dd	1206	SUPERFAMILY	SSF48334	DNA repair protein MutS, domain III	615	915	2.09E-73	T	12-08-2023	IPR036187	DNA mismatch repair protein MutS, core domain superfamily	-
TLD18827.1	4e709ddc71361fb2cce072355c85d8dd	1206	MobiDBLite	mobidb-lite	consensus disorder prediction	86	101	-	T	12-08-2023	-	-
TLD18827.1	4e709ddc71361fb2cce072355c85d8dd	1206	Pfam	PF01624	MutS domain I	320	436	2.4E-33	T	12-08-2023	IPR007695	DNA mismatch repair protein MutS-like, N-terminal	GO:0005524|GO:0006298|GO:0030983
TLD18827.1	4e709ddc71361fb2cce072355c85d8dd	1206	Pfam	PF05192	MutS domain III	617	909	6.5E-40	T	12-08-2023	IPR007696	DNA mismatch repair protein MutS, core	GO:0005524|GO:0006298|GO:0030983
TLD18827.1	4e709ddc71361fb2cce072355c85d8dd	1206	FunFam	G3DSA:3.40.1170.10:FF:000002	DNA mismatch repair protein	277	442	1.0E-66	T	12-08-2023	-	-
TLD18827.1	4e709ddc71361fb2cce072355c85d8dd	1206	MobiDBLite	mobidb-lite	consensus disorder prediction	1	237	-	T	12-08-2023	-	-
TLD18827.1	4e709ddc71361fb2cce072355c85d8dd	1206	Gene3D	G3DSA:3.40.1170.10	DNA repair protein MutS, domain I	278	441	1.6E-56	T	12-08-2023	IPR016151	DNA mismatch repair protein MutS, N-terminal	GO:0005524|GO:0006298|GO:0030983
TLD18827.1	4e709ddc71361fb2cce072355c85d8dd	1206	SUPERFAMILY	SSF53150	DNA repair protein MutS, domain II	432	603	2.49E-14	T	12-08-2023	IPR036678	MutS, connector domain superfamily	GO:0005524|GO:0006298|GO:0030983
TLD18827.1	4e709ddc71361fb2cce072355c85d8dd	1206	Gene3D	G3DSA:3.40.50.300	-	920	1169	1.2E-88	T	12-08-2023	IPR027417	P-loop containing nucleoside triphosphate hydrolase	-
TLD18827.1	4e709ddc71361fb2cce072355c85d8dd	1206	Coils	Coil	Coil	783	803	-	T	12-08-2023	-	-
TLD18827.1	4e709ddc71361fb2cce072355c85d8dd	1206	Pfam	PF05188	MutS domain II	447	594	1.1E-12	T	12-08-2023	IPR007860	DNA mismatch repair protein MutS, connector domain	GO:0005524|GO:0006298|GO:0030983
TLD18827.1	4e709ddc71361fb2cce072355c85d8dd	1206	Gene3D	G3DSA:3.30.420.110	MutS, connector domain	445	615	6.7E-45	T	12-08-2023	IPR036678	MutS, connector domain superfamily	GO:0005524|GO:0006298|GO:0030983
TLD18827.1	4e709ddc71361fb2cce072355c85d8dd	1206	PIRSF	PIRSF037677	Msh6	6	1198	0.0	T	12-08-2023	IPR017261	DNA mismatch repair protein MutS/MSH	GO:0006298|GO:0030983
TLD18827.1	4e709ddc71361fb2cce072355c85d8dd	1206	FunFam	G3DSA:3.30.420.110:FF:000006	DNA mismatch repair protein	445	615	8.2E-79	T	12-08-2023	-	-
TLD18827.1	4e709ddc71361fb2cce072355c85d8dd	1206	Pfam	PF05190	MutS family domain IV	778	868	4.5E-14	T	12-08-2023	IPR007861	DNA mismatch repair protein MutS, clamp	GO:0005524|GO:0006298|GO:0030983
TLD18827.1	4e709ddc71361fb2cce072355c85d8dd	1206	SMART	SM00534	mutATP5	961	1150	2.9E-92	T	12-08-2023	IPR000432	DNA mismatch repair protein MutS, C-terminal	GO:0005524|GO:0006298|GO:0030983
TLD18827.1	4e709ddc71361fb2cce072355c85d8dd	1206	SUPERFAMILY	SSF52540	P-loop containing nucleoside triphosphate hydrolases	920	1154	5.42E-48	T	12-08-2023	IPR027417	P-loop containing nucleoside triphosphate hydrolase	-
TLD18827.1	4e709ddc71361fb2cce072355c85d8dd	1206	Pfam	PF00488	MutS domain V	965	1150	1.1E-64	T	12-08-2023	IPR000432	DNA mismatch repair protein MutS, C-terminal	GO:0005524|GO:0006298|GO:0030983
TLD18827.1	4e709ddc71361fb2cce072355c85d8dd	1206	SMART	SM00533	DNAend	632	945	4.3E-74	T	12-08-2023	IPR007696	DNA mismatch repair protein MutS, core	GO:0005524|GO:0006298|GO:0030983
TLD18827.1	4e709ddc71361fb2cce072355c85d8dd	1206	Gene3D	G3DSA:1.10.1420.10	-	616	909	9.2E-86	T	12-08-2023	-	-
TLD18827.1	4e709ddc71361fb2cce072355c85d8dd	1206	SUPERFAMILY	SSF55271	DNA repair protein MutS, domain I	307	433	1.06E-32	T	12-08-2023	IPR016151	DNA mismatch repair protein MutS, N-terminal	GO:0005524|GO:0006298|GO:0030983
TLD18827.1	4e709ddc71361fb2cce072355c85d8dd	1206	FunFam	G3DSA:1.10.1420.10:FF:000014	DNA mismatch repair protein	616	768	7.1E-62	T	12-08-2023	-	-
TLD18827.1	4e709ddc71361fb2cce072355c85d8dd	1206	FunFam	G3DSA:3.40.50.300:FF:000771	DNA mismatch repair protein	920	1169	1.5E-143	T	12-08-2023	-	-
EDO39460.1	9900845654a532b4b45cf85801e2ff0a	111	PANTHER	PTHR11361	DNA MISMATCH REPAIR PROTEIN MUTS FAMILY MEMBER	1	111	1.2E-53	T	12-08-2023	IPR045076	DNA mismatch repair MutS family	GO:0005524|GO:0006298|GO:0030983|GO:0140664
EDO39460.1	9900845654a532b4b45cf85801e2ff0a	111	Gene3D	G3DSA:3.40.50.300	-	1	111	5.3E-54	T	12-08-2023	IPR027417	P-loop containing nucleoside triphosphate hydrolase	-
EDO39460.1	9900845654a532b4b45cf85801e2ff0a	111	Pfam	PF00488	MutS domain V	1	111	4.7E-54	T	12-08-2023	IPR000432	DNA mismatch repair protein MutS, C-terminal	GO:0005524|GO:0006298|GO:0030983
EDO39460.1	9900845654a532b4b45cf85801e2ff0a	111	SMART	SM00534	mutATP5	1	111	4.6E-33	T	12-08-2023	IPR000432	DNA mismatch repair protein MutS, C-terminal	GO:0005524|GO:0006298|GO:0030983
EDO39460.1	9900845654a532b4b45cf85801e2ff0a	111	ProSitePatterns	PS00486	DNA mismatch repair proteins mutS family signature.	70	86	-	T	12-08-2023	IPR000432	DNA mismatch repair protein MutS, C-terminal	GO:0005524|GO:0006298|GO:0030983
EDO39460.1	9900845654a532b4b45cf85801e2ff0a	111	SUPERFAMILY	SSF52540	P-loop containing nucleoside triphosphate hydrolases	1	111	2.37E-29	T	12-08-2023	IPR027417	P-loop containing nucleoside triphosphate hydrolase	-
KAH6720735.1	76c4522c874369f0ea169c9453c33a1b	1231	Pfam	PF05192	MutS domain III	638	930	1.1E-39	T	12-08-2023	IPR007696	DNA mismatch repair protein MutS, core	GO:0005524|GO:0006298|GO:0030983
KAH6720735.1	76c4522c874369f0ea169c9453c33a1b	1231	PANTHER	PTHR11361	DNA MISMATCH REPAIR PROTEIN MUTS FAMILY MEMBER	336	1184	6.0E-175	T	12-08-2023	IPR045076	DNA mismatch repair MutS family	GO:0005524|GO:0006298|GO:0030983|GO:0140664
KAH6720735.1	76c4522c874369f0ea169c9453c33a1b	1231	SUPERFAMILY	SSF48334	DNA repair protein MutS, domain III	636	936	3.53E-71	T	12-08-2023	IPR036187	DNA mismatch repair protein MutS, core domain superfamily	-
KAH6720735.1	76c4522c874369f0ea169c9453c33a1b	1231	Gene3D	G3DSA:3.40.50.300	-	941	1190	1.3E-90	T	12-08-2023	IPR027417	P-loop containing nucleoside triphosphate hydrolase	-
KAH6720735.1	76c4522c874369f0ea169c9453c33a1b	1231	ProSitePatterns	PS00486	DNA mismatch repair proteins mutS family signature.	1063	1079	-	T	12-08-2023	IPR000432	DNA mismatch repair protein MutS, C-terminal	GO:0005524|GO:0006298|GO:0030983
KAH6720735.1	76c4522c874369f0ea169c9453c33a1b	1231	Coils	Coil	Coil	804	824	-	T	12-08-2023	-	-
KAH6720735.1	76c4522c874369f0ea169c9453c33a1b	1231	MobiDBLite	mobidb-lite	consensus disorder prediction	1	242	-	T	12-08-2023	-	-
KAH6720735.1	76c4522c874369f0ea169c9453c33a1b	1231	SMART	SM00533	DNAend	653	966	6.8E-71	T	12-08-2023	IPR007696	DNA mismatch repair protein MutS, core	GO:0005524|GO:0006298|GO:0030983
KAH6720735.1	76c4522c874369f0ea169c9453c33a1b	1231	Gene3D	G3DSA:3.30.420.110	MutS, connector domain	466	636	1.1E-47	T	12-08-2023	IPR036678	MutS, connector domain superfamily	GO:0005524|GO:0006298|GO:0030983
KAH6720735.1	76c4522c874369f0ea169c9453c33a1b	1231	Pfam	PF00488	MutS domain V	986	1172	8.2E-68	T	12-08-2023	IPR000432	DNA mismatch repair protein MutS, C-terminal	GO:0005524|GO:0006298|GO:0030983
KAH6720735.1	76c4522c874369f0ea169c9453c33a1b	1231	Coils	Coil	Coil	877	897	-	T	12-08-2023	-	-
KAH6720735.1	76c4522c874369f0ea169c9453c33a1b	1231	Pfam	PF01624	MutS domain I	334	457	6.6E-31	T	12-08-2023	IPR007695	DNA mismatch repair protein MutS-like, N-terminal	GO:0005524|GO:0006298|GO:0030983
KAH6720735.1	76c4522c874369f0ea169c9453c33a1b	1231	MobiDBLite	mobidb-lite	consensus disorder prediction	93	109	-	T	12-08-2023	-	-
KAH6720735.1	76c4522c874369f0ea169c9453c33a1b	1231	Gene3D	G3DSA:1.10.1420.10	-	781	906	7.3E-84	T	12-08-2023	-	-
KAH6720735.1	76c4522c874369f0ea169c9453c33a1b	1231	FunFam	G3DSA:3.40.50.300:FF:000771	DNA mismatch repair protein	941	1190	3.7E-148	T	12-08-2023	-	-
KAH6720735.1	76c4522c874369f0ea169c9453c33a1b	1231	Pfam	PF05190	MutS family domain IV	799	889	6.9E-11	T	12-08-2023	IPR007861	DNA mismatch repair protein MutS, clamp	GO:0005524|GO:0006298|GO:0030983
KAH6720735.1	76c4522c874369f0ea169c9453c33a1b	1231	SUPERFAMILY	SSF52540	P-loop containing nucleoside triphosphate hydrolases	941	1175	9.05E-51	T	12-08-2023	IPR027417	P-loop containing nucleoside triphosphate hydrolase	-
KAH6720735.1	76c4522c874369f0ea169c9453c33a1b	1231	SMART	SM00534	mutATP5	982	1171	6.8E-97	T	12-08-2023	IPR000432	DNA mismatch repair protein MutS, C-terminal	GO:0005524|GO:0006298|GO:0030983
KAH6720735.1	76c4522c874369f0ea169c9453c33a1b	1231	FunFam	G3DSA:1.10.1420.10:FF:000014	DNA mismatch repair protein	637	792	5.1E-63	T	12-08-2023	-	-
KAH6720735.1	76c4522c874369f0ea169c9453c33a1b	1231	Pfam	PF05188	MutS domain II	468	615	6.0E-14	T	12-08-2023	IPR007860	DNA mismatch repair protein MutS, connector domain	GO:0005524|GO:0006298|GO:0030983
KAH6720735.1	76c4522c874369f0ea169c9453c33a1b	1231	FunFam	G3DSA:3.30.420.110:FF:000006	DNA mismatch repair protein	466	636	6.0E-78	T	12-08-2023	-	-
KAH6720735.1	76c4522c874369f0ea169c9453c33a1b	1231	MobiDBLite	mobidb-lite	consensus disorder prediction	166	197	-	T	12-08-2023	-	-
KAH6720735.1	76c4522c874369f0ea169c9453c33a1b	1231	FunFam	G3DSA:3.40.1170.10:FF:000002	DNA mismatch repair protein	291	463	3.2E-66	T	12-08-2023	-	-
KAH6720735.1	76c4522c874369f0ea169c9453c33a1b	1231	MobiDBLite	mobidb-lite	consensus disorder prediction	11	68	-	T	12-08-2023	-	-
KAH6720735.1	76c4522c874369f0ea169c9453c33a1b	1231	PIRSF	PIRSF037677	Msh6	3	1223	0.0	T	12-08-2023	IPR017261	DNA mismatch repair protein MutS/MSH	GO:0006298|GO:0030983
KAH6720735.1	76c4522c874369f0ea169c9453c33a1b	1231	Gene3D	G3DSA:1.10.1420.10	-	637	931	7.3E-84	T	12-08-2023	-	-
KAH6720735.1	76c4522c874369f0ea169c9453c33a1b	1231	Gene3D	G3DSA:3.40.1170.10	DNA repair protein MutS, domain I	293	463	5.0E-55	T	12-08-2023	IPR016151	DNA mismatch repair protein MutS, N-terminal	GO:0005524|GO:0006298|GO:0030983
KAH6720735.1	76c4522c874369f0ea169c9453c33a1b	1231	SUPERFAMILY	SSF53150	DNA repair protein MutS, domain II	453	611	4.45E-15	T	12-08-2023	IPR036678	MutS, connector domain superfamily	GO:0005524|GO:0006298|GO:0030983
KAH6720735.1	76c4522c874369f0ea169c9453c33a1b	1231	SUPERFAMILY	SSF55271	DNA repair protein MutS, domain I	321	454	2.22E-32	T	12-08-2023	IPR016151	DNA mismatch repair protein MutS, N-terminal	GO:0005524|GO:0006298|GO:0030983
KAH9219221.1	76c4522c874369f0ea169c9453c33a1b	1231	Pfam	PF05192	MutS domain III	638	930	1.1E-39	T	12-08-2023	IPR007696	DNA mismatch repair protein MutS, core	GO:0005524|GO:0006298|GO:0030983
KAH9219221.1	76c4522c874369f0ea169c9453c33a1b	1231	PANTHER	PTHR11361	DNA MISMATCH REPAIR PROTEIN MUTS FAMILY MEMBER	336	1184	6.0E-175	T	12-08-2023	IPR045076	DNA mismatch repair MutS family	GO:0005524|GO:0006298|GO:0030983|GO:0140664
KAH9219221.1	76c4522c874369f0ea169c9453c33a1b	1231	SUPERFAMILY	SSF48334	DNA repair protein MutS, domain III	636	936	3.53E-71	T	12-08-2023	IPR036187	DNA mismatch repair protein MutS, core domain superfamily	-
KAH9219221.1	76c4522c874369f0ea169c9453c33a1b	1231	Gene3D	G3DSA:3.40.50.300	-	941	1190	1.3E-90	T	12-08-2023	IPR027417	P-loop containing nucleoside triphosphate hydrolase	-
KAH9219221.1	76c4522c874369f0ea169c9453c33a1b	1231	ProSitePatterns	PS00486	DNA mismatch repair proteins mutS family signature.	1063	1079	-	T	12-08-2023	IPR000432	DNA mismatch repair protein MutS, C-terminal	GO:0005524|GO:0006298|GO:0030983
KAH9219221.1	76c4522c874369f0ea169c9453c33a1b	1231	Coils	Coil	Coil	804	824	-	T	12-08-2023	-	-
KAH9219221.1	76c4522c874369f0ea169c9453c33a1b	1231	MobiDBLite	mobidb-lite	consensus disorder prediction	1	242	-	T	12-08-2023	-	-
KAH9219221.1	76c4522c874369f0ea169c9453c33a1b	1231	SMART	SM00533	DNAend	653	966	6.8E-71	T	12-08-2023	IPR007696	DNA mismatch repair protein MutS, core	GO:0005524|GO:0006298|GO:0030983
KAH9219221.1	76c4522c874369f0ea169c9453c33a1b	1231	Gene3D	G3DSA:3.30.420.110	MutS, connector domain	466	636	1.1E-47	T	12-08-2023	IPR036678	MutS, connector domain superfamily	GO:0005524|GO:0006298|GO:0030983
KAH9219221.1	76c4522c874369f0ea169c9453c33a1b	1231	Pfam	PF00488	MutS domain V	986	1172	8.2E-68	T	12-08-2023	IPR000432	DNA mismatch repair protein MutS, C-terminal	GO:0005524|GO:0006298|GO:0030983
KAH9219221.1	76c4522c874369f0ea169c9453c33a1b	1231	Coils	Coil	Coil	877	897	-	T	12-08-2023	-	-
KAH9219221.1	76c4522c874369f0ea169c9453c33a1b	1231	Pfam	PF01624	MutS domain I	334	457	6.6E-31	T	12-08-2023	IPR007695	DNA mismatch repair protein MutS-like, N-terminal	GO:0005524|GO:0006298|GO:0030983
KAH9219221.1	76c4522c874369f0ea169c9453c33a1b	1231	MobiDBLite	mobidb-lite	consensus disorder prediction	93	109	-	T	12-08-2023	-	-
KAH9219221.1	76c4522c874369f0ea169c9453c33a1b	1231	Gene3D	G3DSA:1.10.1420.10	-	781	906	7.3E-84	T	12-08-2023	-	-
KAH9219221.1	76c4522c874369f0ea169c9453c33a1b	1231	FunFam	G3DSA:3.40.50.300:FF:000771	DNA mismatch repair protein	941	1190	3.7E-148	T	12-08-2023	-	-
KAH9219221.1	76c4522c874369f0ea169c9453c33a1b	1231	Pfam	PF05190	MutS family domain IV	799	889	6.9E-11	T	12-08-2023	IPR007861	DNA mismatch repair protein MutS, clamp	GO:0005524|GO:0006298|GO:0030983
KAH9219221.1	76c4522c874369f0ea169c9453c33a1b	1231	SUPERFAMILY	SSF52540	P-loop containing nucleoside triphosphate hydrolases	941	1175	9.05E-51	T	12-08-2023	IPR027417	P-loop containing nucleoside triphosphate hydrolase	-
KAH9219221.1	76c4522c874369f0ea169c9453c33a1b	1231	SMART	SM00534	mutATP5	982	1171	6.8E-97	T	12-08-2023	IPR000432	DNA mismatch repair protein MutS, C-terminal	GO:0005524|GO:0006298|GO:0030983
KAH9219221.1	76c4522c874369f0ea169c9453c33a1b	1231	FunFam	G3DSA:1.10.1420.10:FF:000014	DNA mismatch repair protein	637	792	5.1E-63	T	12-08-2023	-	-
KAH9219221.1	76c4522c874369f0ea169c9453c33a1b	1231	Pfam	PF05188	MutS domain II	468	615	6.0E-14	T	12-08-2023	IPR007860	DNA mismatch repair protein MutS, connector domain	GO:0005524|GO:0006298|GO:0030983
KAH9219221.1	76c4522c874369f0ea169c9453c33a1b	1231	FunFam	G3DSA:3.30.420.110:FF:000006	DNA mismatch repair protein	466	636	6.0E-78	T	12-08-2023	-	-
KAH9219221.1	76c4522c874369f0ea169c9453c33a1b	1231	MobiDBLite	mobidb-lite	consensus disorder prediction	166	197	-	T	12-08-2023	-	-
KAH9219221.1	76c4522c874369f0ea169c9453c33a1b	1231	FunFam	G3DSA:3.40.1170.10:FF:000002	DNA mismatch repair protein	291	463	3.2E-66	T	12-08-2023	-	-
KAH9219221.1	76c4522c874369f0ea169c9453c33a1b	1231	MobiDBLite	mobidb-lite	consensus disorder prediction	11	68	-	T	12-08-2023	-	-
KAH9219221.1	76c4522c874369f0ea169c9453c33a1b	1231	PIRSF	PIRSF037677	Msh6	3	1223	0.0	T	12-08-2023	IPR017261	DNA mismatch repair protein MutS/MSH	GO:0006298|GO:0030983
KAH9219221.1	76c4522c874369f0ea169c9453c33a1b	1231	Gene3D	G3DSA:1.10.1420.10	-	637	931	7.3E-84	T	12-08-2023	-	-
KAH9219221.1	76c4522c874369f0ea169c9453c33a1b	1231	Gene3D	G3DSA:3.40.1170.10	DNA repair protein MutS, domain I	293	463	5.0E-55	T	12-08-2023	IPR016151	DNA mismatch repair protein MutS, N-terminal	GO:0005524|GO:0006298|GO:0030983
KAH9219221.1	76c4522c874369f0ea169c9453c33a1b	1231	SUPERFAMILY	SSF53150	DNA repair protein MutS, domain II	453	611	4.45E-15	T	12-08-2023	IPR036678	MutS, connector domain superfamily	GO:0005524|GO:0006298|GO:0030983
KAH9219221.1	76c4522c874369f0ea169c9453c33a1b	1231	SUPERFAMILY	SSF55271	DNA repair protein MutS, domain I	321	454	2.22E-32	T	12-08-2023	IPR016151	DNA mismatch repair protein MutS, N-terminal	GO:0005524|GO:0006298|GO:0030983
KAK0586580.1	17129ea8ebf0ba118b99cf5da2e87bc0	943	Gene3D	G3DSA:3.40.1170.10	DNA repair protein MutS, domain I	9	123	2.3E-33	T	12-08-2023	IPR016151	DNA mismatch repair protein MutS, N-terminal	GO:0005524|GO:0006298|GO:0030983
KAK0586580.1	17129ea8ebf0ba118b99cf5da2e87bc0	943	SMART	SM00534	mutATP5	661	860	1.7E-116	T	12-08-2023	IPR000432	DNA mismatch repair protein MutS, C-terminal	GO:0005524|GO:0006298|GO:0030983
KAK0586580.1	17129ea8ebf0ba118b99cf5da2e87bc0	943	FunFam	G3DSA:1.10.1420.10:FF:000021	DNA mismatch repair protein MSH2	515	618	2.9E-54	T	12-08-2023	-	-
KAK0586580.1	17129ea8ebf0ba118b99cf5da2e87bc0	943	Pfam	PF05188	MutS domain II	146	285	5.8E-18	T	12-08-2023	IPR007860	DNA mismatch repair protein MutS, connector domain	GO:0005524|GO:0006298|GO:0030983
KAK0586580.1	17129ea8ebf0ba118b99cf5da2e87bc0	943	Gene3D	G3DSA:1.10.1420.10	-	524	618	2.5E-10	T	12-08-2023	-	-
KAK0586580.1	17129ea8ebf0ba118b99cf5da2e87bc0	943	Gene3D	G3DSA:1.10.1420.10	-	296	523	2.7E-57	T	12-08-2023	-	-
KAK0586580.1	17129ea8ebf0ba118b99cf5da2e87bc0	943	Pfam	PF05192	MutS domain III	302	608	2.5E-34	T	12-08-2023	IPR007696	DNA mismatch repair protein MutS, core	GO:0005524|GO:0006298|GO:0030983
KAK0586580.1	17129ea8ebf0ba118b99cf5da2e87bc0	943	ProSitePatterns	PS00486	DNA mismatch repair proteins mutS family signature.	742	758	-	T	12-08-2023	IPR000432	DNA mismatch repair protein MutS, C-terminal	GO:0005524|GO:0006298|GO:0030983
KAK0586580.1	17129ea8ebf0ba118b99cf5da2e87bc0	943	CDD	cd03285	ABC_MSH2_euk	632	863	1.27321E-149	T	12-08-2023	IPR032642	DNA mismatch repair protein Msh2, ATP-binding cassette domain	GO:0005524
KAK0586580.1	17129ea8ebf0ba118b99cf5da2e87bc0	943	PANTHER	PTHR11361	DNA MISMATCH REPAIR PROTEIN MUTS FAMILY MEMBER	67	870	4.3E-164	T	12-08-2023	IPR045076	DNA mismatch repair MutS family	GO:0005524|GO:0006298|GO:0030983|GO:0140664
KAK0586580.1	17129ea8ebf0ba118b99cf5da2e87bc0	943	Coils	Coil	Coil	372	392	-	T	12-08-2023	-	-
KAK0586580.1	17129ea8ebf0ba118b99cf5da2e87bc0	943	FunFam	G3DSA:3.40.50.300:FF:000925	DNA mismatch repair protein MSH2	619	939	3.6E-172	T	12-08-2023	-	-
KAK0586580.1	17129ea8ebf0ba118b99cf5da2e87bc0	943	SUPERFAMILY	SSF52540	P-loop containing nucleoside triphosphate hydrolases	618	864	3.32E-50	T	12-08-2023	IPR027417	P-loop containing nucleoside triphosphate hydrolase	-
KAK0586580.1	17129ea8ebf0ba118b99cf5da2e87bc0	943	Coils	Coil	Coil	912	935	-	T	12-08-2023	-	-
KAK0586580.1	17129ea8ebf0ba118b99cf5da2e87bc0	943	Pfam	PF00488	MutS domain V	664	863	2.6E-81	T	12-08-2023	IPR000432	DNA mismatch repair protein MutS, C-terminal	GO:0005524|GO:0006298|GO:0030983
KAK0586580.1	17129ea8ebf0ba118b99cf5da2e87bc0	943	Gene3D	G3DSA:3.30.420.110	MutS, connector domain	124	293	3.5E-49	T	12-08-2023	IPR036678	MutS, connector domain superfamily	GO:0005524|GO:0006298|GO:0030983
KAK0586580.1	17129ea8ebf0ba118b99cf5da2e87bc0	943	SUPERFAMILY	SSF53150	DNA repair protein MutS, domain II	150	311	2.88E-5	T	12-08-2023	IPR036678	MutS, connector domain superfamily	GO:0005524|GO:0006298|GO:0030983
KAK0586580.1	17129ea8ebf0ba118b99cf5da2e87bc0	943	SMART	SM00533	DNAend	316	644	4.3E-93	T	12-08-2023	IPR007696	DNA mismatch repair protein MutS, core	GO:0005524|GO:0006298|GO:0030983
KAK0586580.1	17129ea8ebf0ba118b99cf5da2e87bc0	943	Pfam	PF01624	MutS domain I	25	130	2.1E-16	T	12-08-2023	IPR007695	DNA mismatch repair protein MutS-like, N-terminal	GO:0005524|GO:0006298|GO:0030983
KAK0586580.1	17129ea8ebf0ba118b99cf5da2e87bc0	943	PIRSF	PIRSF005813	MSH2	8	943	0.0	T	12-08-2023	IPR011184	DNA mismatch repair Msh2-type	GO:0005524|GO:0006298|GO:0030983
KAK0586580.1	17129ea8ebf0ba118b99cf5da2e87bc0	943	FunFam	G3DSA:3.30.420.110:FF:000002	DNA mismatch repair protein	124	293	4.2E-62	T	12-08-2023	-	-
KAK0586580.1	17129ea8ebf0ba118b99cf5da2e87bc0	943	FunFam	G3DSA:3.40.1170.10:FF:000003	DNA mismatch repair protein	9	123	4.0E-42	T	12-08-2023	-	-
KAK0586580.1	17129ea8ebf0ba118b99cf5da2e87bc0	943	Coils	Coil	Coil	475	495	-	T	12-08-2023	-	-
KAK0586580.1	17129ea8ebf0ba118b99cf5da2e87bc0	943	Pfam	PF05190	MutS family domain IV	471	568	8.3E-17	T	12-08-2023	IPR007861	DNA mismatch repair protein MutS, clamp	GO:0005524|GO:0006298|GO:0030983
KAK0586580.1	17129ea8ebf0ba118b99cf5da2e87bc0	943	Coils	Coil	Coil	555	575	-	T	12-08-2023	-	-
KAK0586580.1	17129ea8ebf0ba118b99cf5da2e87bc0	943	Gene3D	G3DSA:3.40.50.300	-	619	938	7.1E-100	T	12-08-2023	IPR027417	P-loop containing nucleoside triphosphate hydrolase	-
KAK0586580.1	17129ea8ebf0ba118b99cf5da2e87bc0	943	SUPERFAMILY	SSF48334	DNA repair protein MutS, domain III	299	613	3.4E-63	T	12-08-2023	IPR036187	DNA mismatch repair protein MutS, core domain superfamily	-
KAK0586580.1	17129ea8ebf0ba118b99cf5da2e87bc0	943	FunFam	G3DSA:1.10.1420.10:FF:000003	DNA mismatch repair protein	296	513	4.6E-81	T	12-08-2023	-	-
EGR49093.1	1dccddc7166472de16ed95e6635376e6	922	CDD	cd03285	ABC_MSH2_euk	620	849	2.43704E-150	T	12-08-2023	IPR032642	DNA mismatch repair protein Msh2, ATP-binding cassette domain	GO:0005524
EGR49093.1	1dccddc7166472de16ed95e6635376e6	922	Pfam	PF05192	MutS domain III	291	595	2.0E-35	T	12-08-2023	IPR007696	DNA mismatch repair protein MutS, core	GO:0005524|GO:0006298|GO:0030983
EGR49093.1	1dccddc7166472de16ed95e6635376e6	922	Pfam	PF05190	MutS family domain IV	458	553	5.6E-12	T	12-08-2023	IPR007861	DNA mismatch repair protein MutS, clamp	GO:0005524|GO:0006298|GO:0030983
EGR49093.1	1dccddc7166472de16ed95e6635376e6	922	FunFam	G3DSA:3.30.420.110:FF:000002	DNA mismatch repair protein	109	282	1.8E-59	T	12-08-2023	-	-
EGR49093.1	1dccddc7166472de16ed95e6635376e6	922	FunFam	G3DSA:3.40.1170.10:FF:000003	DNA mismatch repair protein	1	108	2.5E-38	T	12-08-2023	-	-
EGR49093.1	1dccddc7166472de16ed95e6635376e6	922	Pfam	PF05188	MutS domain II	128	274	5.3E-22	T	12-08-2023	IPR007860	DNA mismatch repair protein MutS, connector domain	GO:0005524|GO:0006298|GO:0030983
EGR49093.1	1dccddc7166472de16ed95e6635376e6	922	SUPERFAMILY	SSF53150	DNA repair protein MutS, domain II	129	298	4.97E-5	T	12-08-2023	IPR036678	MutS, connector domain superfamily	GO:0005524|GO:0006298|GO:0030983
EGR49093.1	1dccddc7166472de16ed95e6635376e6	922	ProSitePatterns	PS00486	DNA mismatch repair proteins mutS family signature.	729	745	-	T	12-08-2023	IPR000432	DNA mismatch repair protein MutS, C-terminal	GO:0005524|GO:0006298|GO:0030983
EGR49093.1	1dccddc7166472de16ed95e6635376e6	922	SUPERFAMILY	SSF52540	P-loop containing nucleoside triphosphate hydrolases	605	850	1.54E-54	T	12-08-2023	IPR027417	P-loop containing nucleoside triphosphate hydrolase	-
EGR49093.1	1dccddc7166472de16ed95e6635376e6	922	Coils	Coil	Coil	463	483	-	T	12-08-2023	-	-
EGR49093.1	1dccddc7166472de16ed95e6635376e6	922	PANTHER	PTHR11361	DNA MISMATCH REPAIR PROTEIN MUTS FAMILY MEMBER	41	856	7.3E-163	T	12-08-2023	IPR045076	DNA mismatch repair MutS family	GO:0005524|GO:0006298|GO:0030983|GO:0140664
EGR49093.1	1dccddc7166472de16ed95e6635376e6	922	FunFam	G3DSA:3.40.50.300:FF:000523	DNA mismatch repair protein	606	922	6.1E-148	T	12-08-2023	-	-
EGR49093.1	1dccddc7166472de16ed95e6635376e6	922	SMART	SM00533	DNAend	305	631	6.8E-90	T	12-08-2023	IPR007696	DNA mismatch repair protein MutS, core	GO:0005524|GO:0006298|GO:0030983
EGR49093.1	1dccddc7166472de16ed95e6635376e6	922	FunFam	G3DSA:1.10.1420.10:FF:000015	DNA mismatch repair protein Msh2	456	539	7.0E-40	T	12-08-2023	-	-
EGR49093.1	1dccddc7166472de16ed95e6635376e6	922	Gene3D	G3DSA:3.30.420.110	MutS, connector domain	109	282	7.9E-52	T	12-08-2023	IPR036678	MutS, connector domain superfamily	GO:0005524|GO:0006298|GO:0030983
EGR49093.1	1dccddc7166472de16ed95e6635376e6	922	Pfam	PF00488	MutS domain V	651	849	6.4E-83	T	12-08-2023	IPR000432	DNA mismatch repair protein MutS, C-terminal	GO:0005524|GO:0006298|GO:0030983
EGR49093.1	1dccddc7166472de16ed95e6635376e6	922	Pfam	PF01624	MutS domain I	7	115	8.6E-19	T	12-08-2023	IPR007695	DNA mismatch repair protein MutS-like, N-terminal	GO:0005524|GO:0006298|GO:0030983
EGR49093.1	1dccddc7166472de16ed95e6635376e6	922	Gene3D	G3DSA:1.10.1420.10	-	285	504	1.9E-54	T	12-08-2023	-	-
EGR49093.1	1dccddc7166472de16ed95e6635376e6	922	Gene3D	G3DSA:1.10.1420.10	-	519	605	3.5E-11	T	12-08-2023	-	-
EGR49093.1	1dccddc7166472de16ed95e6635376e6	922	FunFam	G3DSA:1.10.1420.10:FF:000017	DNA mismatch repair protein Msh2	284	453	5.1E-93	T	12-08-2023	-	-
EGR49093.1	1dccddc7166472de16ed95e6635376e6	922	PIRSF	PIRSF005813	MSH2	1	921	0.0	T	12-08-2023	IPR011184	DNA mismatch repair Msh2-type	GO:0005524|GO:0006298|GO:0030983
EGR49093.1	1dccddc7166472de16ed95e6635376e6	922	Gene3D	G3DSA:3.40.50.300	-	606	917	3.6E-103	T	12-08-2023	IPR027417	P-loop containing nucleoside triphosphate hydrolase	-
EGR49093.1	1dccddc7166472de16ed95e6635376e6	922	Coils	Coil	Coil	542	562	-	T	12-08-2023	-	-
EGR49093.1	1dccddc7166472de16ed95e6635376e6	922	SMART	SM00534	mutATP5	648	846	1.1E-122	T	12-08-2023	IPR000432	DNA mismatch repair protein MutS, C-terminal	GO:0005524|GO:0006298|GO:0030983
EGR49093.1	1dccddc7166472de16ed95e6635376e6	922	Gene3D	G3DSA:3.40.1170.10	DNA repair protein MutS, domain I	1	108	2.9E-40	T	12-08-2023	IPR016151	DNA mismatch repair protein MutS, N-terminal	GO:0005524|GO:0006298|GO:0030983
EGR49093.1	1dccddc7166472de16ed95e6635376e6	922	SUPERFAMILY	SSF48334	DNA repair protein MutS, domain III	288	600	3.79E-63	T	12-08-2023	IPR036187	DNA mismatch repair protein MutS, core domain superfamily	-
XP_006965085.1	1dccddc7166472de16ed95e6635376e6	922	CDD	cd03285	ABC_MSH2_euk	620	849	2.43704E-150	T	12-08-2023	IPR032642	DNA mismatch repair protein Msh2, ATP-binding cassette domain	GO:0005524
XP_006965085.1	1dccddc7166472de16ed95e6635376e6	922	Pfam	PF05192	MutS domain III	291	595	2.0E-35	T	12-08-2023	IPR007696	DNA mismatch repair protein MutS, core	GO:0005524|GO:0006298|GO:0030983
XP_006965085.1	1dccddc7166472de16ed95e6635376e6	922	Pfam	PF05190	MutS family domain IV	458	553	5.6E-12	T	12-08-2023	IPR007861	DNA mismatch repair protein MutS, clamp	GO:0005524|GO:0006298|GO:0030983
XP_006965085.1	1dccddc7166472de16ed95e6635376e6	922	FunFam	G3DSA:3.30.420.110:FF:000002	DNA mismatch repair protein	109	282	1.8E-59	T	12-08-2023	-	-
XP_006965085.1	1dccddc7166472de16ed95e6635376e6	922	FunFam	G3DSA:3.40.1170.10:FF:000003	DNA mismatch repair protein	1	108	2.5E-38	T	12-08-2023	-	-
XP_006965085.1	1dccddc7166472de16ed95e6635376e6	922	Pfam	PF05188	MutS domain II	128	274	5.3E-22	T	12-08-2023	IPR007860	DNA mismatch repair protein MutS, connector domain	GO:0005524|GO:0006298|GO:0030983
XP_006965085.1	1dccddc7166472de16ed95e6635376e6	922	SUPERFAMILY	SSF53150	DNA repair protein MutS, domain II	129	298	4.97E-5	T	12-08-2023	IPR036678	MutS, connector domain superfamily	GO:0005524|GO:0006298|GO:0030983
XP_006965085.1	1dccddc7166472de16ed95e6635376e6	922	ProSitePatterns	PS00486	DNA mismatch repair proteins mutS family signature.	729	745	-	T	12-08-2023	IPR000432	DNA mismatch repair protein MutS, C-terminal	GO:0005524|GO:0006298|GO:0030983
XP_006965085.1	1dccddc7166472de16ed95e6635376e6	922	SUPERFAMILY	SSF52540	P-loop containing nucleoside triphosphate hydrolases	605	850	1.54E-54	T	12-08-2023	IPR027417	P-loop containing nucleoside triphosphate hydrolase	-
XP_006965085.1	1dccddc7166472de16ed95e6635376e6	922	Coils	Coil	Coil	463	483	-	T	12-08-2023	-	-
XP_006965085.1	1dccddc7166472de16ed95e6635376e6	922	PANTHER	PTHR11361	DNA MISMATCH REPAIR PROTEIN MUTS FAMILY MEMBER	41	856	7.3E-163	T	12-08-2023	IPR045076	DNA mismatch repair MutS family	GO:0005524|GO:0006298|GO:0030983|GO:0140664
XP_006965085.1	1dccddc7166472de16ed95e6635376e6	922	FunFam	G3DSA:3.40.50.300:FF:000523	DNA mismatch repair protein	606	922	6.1E-148	T	12-08-2023	-	-
XP_006965085.1	1dccddc7166472de16ed95e6635376e6	922	SMART	SM00533	DNAend	305	631	6.8E-90	T	12-08-2023	IPR007696	DNA mismatch repair protein MutS, core	GO:0005524|GO:0006298|GO:0030983
XP_006965085.1	1dccddc7166472de16ed95e6635376e6	922	FunFam	G3DSA:1.10.1420.10:FF:000015	DNA mismatch repair protein Msh2	456	539	7.0E-40	T	12-08-2023	-	-
XP_006965085.1	1dccddc7166472de16ed95e6635376e6	922	Gene3D	G3DSA:3.30.420.110	MutS, connector domain	109	282	7.9E-52	T	12-08-2023	IPR036678	MutS, connector domain superfamily	GO:0005524|GO:0006298|GO:0030983
XP_006965085.1	1dccddc7166472de16ed95e6635376e6	922	Pfam	PF00488	MutS domain V	651	849	6.4E-83	T	12-08-2023	IPR000432	DNA mismatch repair protein MutS, C-terminal	GO:0005524|GO:0006298|GO:0030983
XP_006965085.1	1dccddc7166472de16ed95e6635376e6	922	Pfam	PF01624	MutS domain I	7	115	8.6E-19	T	12-08-2023	IPR007695	DNA mismatch repair protein MutS-like, N-terminal	GO:0005524|GO:0006298|GO:0030983
XP_006965085.1	1dccddc7166472de16ed95e6635376e6	922	Gene3D	G3DSA:1.10.1420.10	-	285	504	1.9E-54	T	12-08-2023	-	-
XP_006965085.1	1dccddc7166472de16ed95e6635376e6	922	Gene3D	G3DSA:1.10.1420.10	-	519	605	3.5E-11	T	12-08-2023	-	-
XP_006965085.1	1dccddc7166472de16ed95e6635376e6	922	FunFam	G3DSA:1.10.1420.10:FF:000017	DNA mismatch repair protein Msh2	284	453	5.1E-93	T	12-08-2023	-	-
XP_006965085.1	1dccddc7166472de16ed95e6635376e6	922	PIRSF	PIRSF005813	MSH2	1	921	0.0	T	12-08-2023	IPR011184	DNA mismatch repair Msh2-type	GO:0005524|GO:0006298|GO:0030983
XP_006965085.1	1dccddc7166472de16ed95e6635376e6	922	Gene3D	G3DSA:3.40.50.300	-	606	917	3.6E-103	T	12-08-2023	IPR027417	P-loop containing nucleoside triphosphate hydrolase	-
XP_006965085.1	1dccddc7166472de16ed95e6635376e6	922	Coils	Coil	Coil	542	562	-	T	12-08-2023	-	-
XP_006965085.1	1dccddc7166472de16ed95e6635376e6	922	SMART	SM00534	mutATP5	648	846	1.1E-122	T	12-08-2023	IPR000432	DNA mismatch repair protein MutS, C-terminal	GO:0005524|GO:0006298|GO:0030983
XP_006965085.1	1dccddc7166472de16ed95e6635376e6	922	Gene3D	G3DSA:3.40.1170.10	DNA repair protein MutS, domain I	1	108	2.9E-40	T	12-08-2023	IPR016151	DNA mismatch repair protein MutS, N-terminal	GO:0005524|GO:0006298|GO:0030983
XP_006965085.1	1dccddc7166472de16ed95e6635376e6	922	SUPERFAMILY	SSF48334	DNA repair protein MutS, domain III	288	600	3.79E-63	T	12-08-2023	IPR036187	DNA mismatch repair protein MutS, core domain superfamily	-
XP_037908682.1	0b58ffc0f3fac1e54a5d06f24498ee1a	915	Coils	Coil	Coil	838	858	-	T	12-08-2023	-	-
XP_037908682.1	0b58ffc0f3fac1e54a5d06f24498ee1a	915	FunFam	G3DSA:3.30.420.110:FF:000002	DNA mismatch repair protein	124	296	3.3E-48	T	12-08-2023	-	-
XP_037908682.1	0b58ffc0f3fac1e54a5d06f24498ee1a	915	ProSitePatterns	PS00486	DNA mismatch repair proteins mutS family signature.	740	756	-	T	12-08-2023	IPR000432	DNA mismatch repair protein MutS, C-terminal	GO:0005524|GO:0006298|GO:0030983
XP_037908682.1	0b58ffc0f3fac1e54a5d06f24498ee1a	915	Gene3D	G3DSA:3.40.50.300	-	617	911	5.9E-99	T	12-08-2023	IPR027417	P-loop containing nucleoside triphosphate hydrolase	-
XP_037908682.1	0b58ffc0f3fac1e54a5d06f24498ee1a	915	Gene3D	G3DSA:1.10.1420.10	-	301	606	1.7E-63	T	12-08-2023	-	-
XP_037908682.1	0b58ffc0f3fac1e54a5d06f24498ee1a	915	Pfam	PF05192	MutS domain III	305	606	8.4E-27	T	12-08-2023	IPR007696	DNA mismatch repair protein MutS, core	GO:0005524|GO:0006298|GO:0030983
XP_037908682.1	0b58ffc0f3fac1e54a5d06f24498ee1a	915	Pfam	PF00488	MutS domain V	663	847	2.9E-77	T	12-08-2023	IPR000432	DNA mismatch repair protein MutS, C-terminal	GO:0005524|GO:0006298|GO:0030983
XP_037908682.1	0b58ffc0f3fac1e54a5d06f24498ee1a	915	Pfam	PF05190	MutS family domain IV	474	565	3.1E-16	T	12-08-2023	IPR007861	DNA mismatch repair protein MutS, clamp	GO:0005524|GO:0006298|GO:0030983
XP_037908682.1	0b58ffc0f3fac1e54a5d06f24498ee1a	915	PIRSF	PIRSF005813	MSH2	3	911	5.8E-286	T	12-08-2023	IPR011184	DNA mismatch repair Msh2-type	GO:0005524|GO:0006298|GO:0030983
XP_037908682.1	0b58ffc0f3fac1e54a5d06f24498ee1a	915	FunFam	G3DSA:1.10.1420.10:FF:000034	DNA mismatch repair protein msh2	300	493	5.3E-80	T	12-08-2023	-	-
XP_037908682.1	0b58ffc0f3fac1e54a5d06f24498ee1a	915	SUPERFAMILY	SSF52540	P-loop containing nucleoside triphosphate hydrolases	616	850	4.0E-55	T	12-08-2023	IPR027417	P-loop containing nucleoside triphosphate hydrolase	-
XP_037908682.1	0b58ffc0f3fac1e54a5d06f24498ee1a	915	Gene3D	G3DSA:3.40.1170.10	DNA repair protein MutS, domain I	3	123	8.4E-34	T	12-08-2023	IPR016151	DNA mismatch repair protein MutS, N-terminal	GO:0005524|GO:0006298|GO:0030983
XP_037908682.1	0b58ffc0f3fac1e54a5d06f24498ee1a	915	Gene3D	G3DSA:1.10.1420.10	-	429	550	1.7E-63	T	12-08-2023	-	-
XP_037908682.1	0b58ffc0f3fac1e54a5d06f24498ee1a	915	SUPERFAMILY	SSF53150	DNA repair protein MutS, domain II	155	312	2.62E-6	T	12-08-2023	IPR036678	MutS, connector domain superfamily	GO:0005524|GO:0006298|GO:0030983
XP_037908682.1	0b58ffc0f3fac1e54a5d06f24498ee1a	915	PANTHER	PTHR11361	DNA MISMATCH REPAIR PROTEIN MUTS FAMILY MEMBER	82	857	3.1E-152	T	12-08-2023	IPR045076	DNA mismatch repair MutS family	GO:0005524|GO:0006298|GO:0030983|GO:0140664
XP_037908682.1	0b58ffc0f3fac1e54a5d06f24498ee1a	915	SUPERFAMILY	SSF48334	DNA repair protein MutS, domain III	302	611	1.19E-60	T	12-08-2023	IPR036187	DNA mismatch repair protein MutS, core domain superfamily	-
XP_037908682.1	0b58ffc0f3fac1e54a5d06f24498ee1a	915	SMART	SM00534	mutATP5	659	846	1.7E-102	T	12-08-2023	IPR000432	DNA mismatch repair protein MutS, C-terminal	GO:0005524|GO:0006298|GO:0030983
XP_037908682.1	0b58ffc0f3fac1e54a5d06f24498ee1a	915	SMART	SM00533	DNAend	324	642	8.2E-65	T	12-08-2023	IPR007696	DNA mismatch repair protein MutS, core	GO:0005524|GO:0006298|GO:0030983
XP_037908682.1	0b58ffc0f3fac1e54a5d06f24498ee1a	915	Coils	Coil	Coil	471	498	-	T	12-08-2023	-	-
XP_037908682.1	0b58ffc0f3fac1e54a5d06f24498ee1a	915	Gene3D	G3DSA:3.30.420.110	MutS, connector domain	124	296	2.8E-49	T	12-08-2023	IPR036678	MutS, connector domain superfamily	GO:0005524|GO:0006298|GO:0030983
XP_037908682.1	0b58ffc0f3fac1e54a5d06f24498ee1a	915	Pfam	PF01624	MutS domain I	19	130	3.4E-8	T	12-08-2023	IPR007695	DNA mismatch repair protein MutS-like, N-terminal	GO:0005524|GO:0006298|GO:0030983
XP_037908682.1	0b58ffc0f3fac1e54a5d06f24498ee1a	915	Pfam	PF05188	MutS domain II	152	288	1.7E-18	T	12-08-2023	IPR007860	DNA mismatch repair protein MutS, connector domain	GO:0005524|GO:0006298|GO:0030983
CAD7080985.1	0b58ffc0f3fac1e54a5d06f24498ee1a	915	Coils	Coil	Coil	838	858	-	T	12-08-2023	-	-
CAD7080985.1	0b58ffc0f3fac1e54a5d06f24498ee1a	915	FunFam	G3DSA:3.30.420.110:FF:000002	DNA mismatch repair protein	124	296	3.3E-48	T	12-08-2023	-	-
CAD7080985.1	0b58ffc0f3fac1e54a5d06f24498ee1a	915	ProSitePatterns	PS00486	DNA mismatch repair proteins mutS family signature.	740	756	-	T	12-08-2023	IPR000432	DNA mismatch repair protein MutS, C-terminal	GO:0005524|GO:0006298|GO:0030983
CAD7080985.1	0b58ffc0f3fac1e54a5d06f24498ee1a	915	Gene3D	G3DSA:3.40.50.300	-	617	911	5.9E-99	T	12-08-2023	IPR027417	P-loop containing nucleoside triphosphate hydrolase	-
CAD7080985.1	0b58ffc0f3fac1e54a5d06f24498ee1a	915	Gene3D	G3DSA:1.10.1420.10	-	301	606	1.7E-63	T	12-08-2023	-	-
CAD7080985.1	0b58ffc0f3fac1e54a5d06f24498ee1a	915	Pfam	PF05192	MutS domain III	305	606	8.4E-27	T	12-08-2023	IPR007696	DNA mismatch repair protein MutS, core	GO:0005524|GO:0006298|GO:0030983
CAD7080985.1	0b58ffc0f3fac1e54a5d06f24498ee1a	915	Pfam	PF00488	MutS domain V	663	847	2.9E-77	T	12-08-2023	IPR000432	DNA mismatch repair protein MutS, C-terminal	GO:0005524|GO:0006298|GO:0030983
CAD7080985.1	0b58ffc0f3fac1e54a5d06f24498ee1a	915	Pfam	PF05190	MutS family domain IV	474	565	3.1E-16	T	12-08-2023	IPR007861	DNA mismatch repair protein MutS, clamp	GO:0005524|GO:0006298|GO:0030983
CAD7080985.1	0b58ffc0f3fac1e54a5d06f24498ee1a	915	PIRSF	PIRSF005813	MSH2	3	911	5.8E-286	T	12-08-2023	IPR011184	DNA mismatch repair Msh2-type	GO:0005524|GO:0006298|GO:0030983
CAD7080985.1	0b58ffc0f3fac1e54a5d06f24498ee1a	915	FunFam	G3DSA:1.10.1420.10:FF:000034	DNA mismatch repair protein msh2	300	493	5.3E-80	T	12-08-2023	-	-
CAD7080985.1	0b58ffc0f3fac1e54a5d06f24498ee1a	915	SUPERFAMILY	SSF52540	P-loop containing nucleoside triphosphate hydrolases	616	850	4.0E-55	T	12-08-2023	IPR027417	P-loop containing nucleoside triphosphate hydrolase	-
CAD7080985.1	0b58ffc0f3fac1e54a5d06f24498ee1a	915	Gene3D	G3DSA:3.40.1170.10	DNA repair protein MutS, domain I	3	123	8.4E-34	T	12-08-2023	IPR016151	DNA mismatch repair protein MutS, N-terminal	GO:0005524|GO:0006298|GO:0030983
CAD7080985.1	0b58ffc0f3fac1e54a5d06f24498ee1a	915	Gene3D	G3DSA:1.10.1420.10	-	429	550	1.7E-63	T	12-08-2023	-	-
CAD7080985.1	0b58ffc0f3fac1e54a5d06f24498ee1a	915	SUPERFAMILY	SSF53150	DNA repair protein MutS, domain II	155	312	2.62E-6	T	12-08-2023	IPR036678	MutS, connector domain superfamily	GO:0005524|GO:0006298|GO:0030983
CAD7080985.1	0b58ffc0f3fac1e54a5d06f24498ee1a	915	PANTHER	PTHR11361	DNA MISMATCH REPAIR PROTEIN MUTS FAMILY MEMBER	82	857	3.1E-152	T	12-08-2023	IPR045076	DNA mismatch repair MutS family	GO:0005524|GO:0006298|GO:0030983|GO:0140664
CAD7080985.1	0b58ffc0f3fac1e54a5d06f24498ee1a	915	SUPERFAMILY	SSF48334	DNA repair protein MutS, domain III	302	611	1.19E-60	T	12-08-2023	IPR036187	DNA mismatch repair protein MutS, core domain superfamily	-
CAD7080985.1	0b58ffc0f3fac1e54a5d06f24498ee1a	915	SMART	SM00534	mutATP5	659	846	1.7E-102	T	12-08-2023	IPR000432	DNA mismatch repair protein MutS, C-terminal	GO:0005524|GO:0006298|GO:0030983
CAD7080985.1	0b58ffc0f3fac1e54a5d06f24498ee1a	915	SMART	SM00533	DNAend	324	642	8.2E-65	T	12-08-2023	IPR007696	DNA mismatch repair protein MutS, core	GO:0005524|GO:0006298|GO:0030983
CAD7080985.1	0b58ffc0f3fac1e54a5d06f24498ee1a	915	Coils	Coil	Coil	471	498	-	T	12-08-2023	-	-
CAD7080985.1	0b58ffc0f3fac1e54a5d06f24498ee1a	915	Gene3D	G3DSA:3.30.420.110	MutS, connector domain	124	296	2.8E-49	T	12-08-2023	IPR036678	MutS, connector domain superfamily	GO:0005524|GO:0006298|GO:0030983
CAD7080985.1	0b58ffc0f3fac1e54a5d06f24498ee1a	915	Pfam	PF01624	MutS domain I	19	130	3.4E-8	T	12-08-2023	IPR007695	DNA mismatch repair protein MutS-like, N-terminal	GO:0005524|GO:0006298|GO:0030983
CAD7080985.1	0b58ffc0f3fac1e54a5d06f24498ee1a	915	Pfam	PF05188	MutS domain II	152	288	1.7E-18	T	12-08-2023	IPR007860	DNA mismatch repair protein MutS, connector domain	GO:0005524|GO:0006298|GO:0030983
KAI2627936.1	50eb0bec41e3bbc0b34da826ca24a3b7	1185	Pfam	PF05192	MutS domain III	598	888	5.7E-41	T	12-08-2023	IPR007696	DNA mismatch repair protein MutS, core	GO:0005524|GO:0006298|GO:0030983
KAI2627936.1	50eb0bec41e3bbc0b34da826ca24a3b7	1185	Coils	Coil	Coil	835	855	-	T	12-08-2023	-	-
KAI2627936.1	50eb0bec41e3bbc0b34da826ca24a3b7	1185	Gene3D	G3DSA:3.30.420.110	MutS, connector domain	427	594	1.4E-46	T	12-08-2023	IPR036678	MutS, connector domain superfamily	GO:0005524|GO:0006298|GO:0030983
KAI2627936.1	50eb0bec41e3bbc0b34da826ca24a3b7	1185	SMART	SM00533	DNAend	613	924	3.2E-72	T	12-08-2023	IPR007696	DNA mismatch repair protein MutS, core	GO:0005524|GO:0006298|GO:0030983
KAI2627936.1	50eb0bec41e3bbc0b34da826ca24a3b7	1185	FunFam	G3DSA:1.10.1420.10:FF:000019	DNA mismatch repair protein	744	864	1.1E-45	T	12-08-2023	-	-
KAI2627936.1	50eb0bec41e3bbc0b34da826ca24a3b7	1185	MobiDBLite	mobidb-lite	consensus disorder prediction	112	129	-	T	12-08-2023	-	-
KAI2627936.1	50eb0bec41e3bbc0b34da826ca24a3b7	1185	MobiDBLite	mobidb-lite	consensus disorder prediction	147	173	-	T	12-08-2023	-	-
KAI2627936.1	50eb0bec41e3bbc0b34da826ca24a3b7	1185	SUPERFAMILY	SSF55271	DNA repair protein MutS, domain I	288	415	1.44E-33	T	12-08-2023	IPR016151	DNA mismatch repair protein MutS, N-terminal	GO:0005524|GO:0006298|GO:0030983
KAI2627936.1	50eb0bec41e3bbc0b34da826ca24a3b7	1185	PIRSF	PIRSF037677	Msh6	2	1178	0.0	T	12-08-2023	IPR017261	DNA mismatch repair protein MutS/MSH	GO:0006298|GO:0030983
KAI2627936.1	50eb0bec41e3bbc0b34da826ca24a3b7	1185	Gene3D	G3DSA:3.40.1170.10	DNA repair protein MutS, domain I	258	424	8.8E-59	T	12-08-2023	IPR016151	DNA mismatch repair protein MutS, N-terminal	GO:0005524|GO:0006298|GO:0030983
KAI2627936.1	50eb0bec41e3bbc0b34da826ca24a3b7	1185	MobiDBLite	mobidb-lite	consensus disorder prediction	39	111	-	T	12-08-2023	-	-
KAI2627936.1	50eb0bec41e3bbc0b34da826ca24a3b7	1185	ProSitePatterns	PS00486	DNA mismatch repair proteins mutS family signature.	1021	1037	-	T	12-08-2023	IPR000432	DNA mismatch repair protein MutS, C-terminal	GO:0005524|GO:0006298|GO:0030983
KAI2627936.1	50eb0bec41e3bbc0b34da826ca24a3b7	1185	PANTHER	PTHR11361	DNA MISMATCH REPAIR PROTEIN MUTS FAMILY MEMBER	303	1142	6.3E-181	T	12-08-2023	IPR045076	DNA mismatch repair MutS family	GO:0005524|GO:0006298|GO:0030983|GO:0140664
KAI2627936.1	50eb0bec41e3bbc0b34da826ca24a3b7	1185	MobiDBLite	mobidb-lite	consensus disorder prediction	1	261	-	T	12-08-2023	-	-
KAI2627936.1	50eb0bec41e3bbc0b34da826ca24a3b7	1185	SUPERFAMILY	SSF48334	DNA repair protein MutS, domain III	596	894	6.41E-74	T	12-08-2023	IPR036187	DNA mismatch repair protein MutS, core domain superfamily	-
KAI2627936.1	50eb0bec41e3bbc0b34da826ca24a3b7	1185	Gene3D	G3DSA:1.10.1420.10	-	735	864	4.3E-89	T	12-08-2023	-	-
KAI2627936.1	50eb0bec41e3bbc0b34da826ca24a3b7	1185	SMART	SM00534	mutATP5	940	1129	8.7E-96	T	12-08-2023	IPR000432	DNA mismatch repair protein MutS, C-terminal	GO:0005524|GO:0006298|GO:0030983
KAI2627936.1	50eb0bec41e3bbc0b34da826ca24a3b7	1185	Pfam	PF05190	MutS family domain IV	759	847	1.3E-12	T	12-08-2023	IPR007861	DNA mismatch repair protein MutS, clamp	GO:0005524|GO:0006298|GO:0030983
KAI2627936.1	50eb0bec41e3bbc0b34da826ca24a3b7	1185	SUPERFAMILY	SSF53150	DNA repair protein MutS, domain II	414	571	2.09E-17	T	12-08-2023	IPR036678	MutS, connector domain superfamily	GO:0005524|GO:0006298|GO:0030983
KAI2627936.1	50eb0bec41e3bbc0b34da826ca24a3b7	1185	FunFam	G3DSA:3.40.1170.10:FF:000002	DNA mismatch repair protein	258	424	3.7E-69	T	12-08-2023	-	-
KAI2627936.1	50eb0bec41e3bbc0b34da826ca24a3b7	1185	Coils	Coil	Coil	764	791	-	T	12-08-2023	-	-
KAI2627936.1	50eb0bec41e3bbc0b34da826ca24a3b7	1185	FunFam	G3DSA:1.10.1420.10:FF:000014	DNA mismatch repair protein	597	743	1.4E-61	T	12-08-2023	-	-
KAI2627936.1	50eb0bec41e3bbc0b34da826ca24a3b7	1185	FunFam	G3DSA:3.40.50.300:FF:000771	DNA mismatch repair protein	899	1148	2.8E-149	T	12-08-2023	-	-
KAI2627936.1	50eb0bec41e3bbc0b34da826ca24a3b7	1185	Pfam	PF00488	MutS domain V	944	1130	4.2E-67	T	12-08-2023	IPR000432	DNA mismatch repair protein MutS, C-terminal	GO:0005524|GO:0006298|GO:0030983
KAI2627936.1	50eb0bec41e3bbc0b34da826ca24a3b7	1185	SUPERFAMILY	SSF52540	P-loop containing nucleoside triphosphate hydrolases	899	1133	6.29E-48	T	12-08-2023	IPR027417	P-loop containing nucleoside triphosphate hydrolase	-
KAI2627936.1	50eb0bec41e3bbc0b34da826ca24a3b7	1185	Gene3D	G3DSA:3.40.50.300	-	899	1149	4.6E-92	T	12-08-2023	IPR027417	P-loop containing nucleoside triphosphate hydrolase	-
KAI2627936.1	50eb0bec41e3bbc0b34da826ca24a3b7	1185	Gene3D	G3DSA:1.10.1420.10	-	595	888	4.3E-89	T	12-08-2023	-	-
KAI2627936.1	50eb0bec41e3bbc0b34da826ca24a3b7	1185	Pfam	PF01624	MutS domain I	301	419	1.4E-32	T	12-08-2023	IPR007695	DNA mismatch repair protein MutS-like, N-terminal	GO:0005524|GO:0006298|GO:0030983
KAI2627936.1	50eb0bec41e3bbc0b34da826ca24a3b7	1185	FunFam	G3DSA:3.30.420.110:FF:000006	DNA mismatch repair protein	427	596	3.7E-76	T	12-08-2023	-	-
KAI2627936.1	50eb0bec41e3bbc0b34da826ca24a3b7	1185	MobiDBLite	mobidb-lite	consensus disorder prediction	8	31	-	T	12-08-2023	-	-
KAI2627936.1	50eb0bec41e3bbc0b34da826ca24a3b7	1185	Pfam	PF05188	MutS domain II	429	575	4.2E-14	T	12-08-2023	IPR007860	DNA mismatch repair protein MutS, connector domain	GO:0005524|GO:0006298|GO:0030983
KAI7621076.1	7d894e6942967b19fa2872386da67653	553	Gene3D	G3DSA:1.10.1420.10	-	121	246	5.3E-74	T	12-08-2023	-	-
KAI7621076.1	7d894e6942967b19fa2872386da67653	553	ProSitePatterns	PS00486	DNA mismatch repair proteins mutS family signature.	404	420	-	T	12-08-2023	IPR000432	DNA mismatch repair protein MutS, C-terminal	GO:0005524|GO:0006298|GO:0030983
KAI7621076.1	7d894e6942967b19fa2872386da67653	553	Pfam	PF00488	MutS domain V	327	513	8.5E-68	T	12-08-2023	IPR000432	DNA mismatch repair protein MutS, C-terminal	GO:0005524|GO:0006298|GO:0030983
KAI7621076.1	7d894e6942967b19fa2872386da67653	553	SUPERFAMILY	SSF48334	DNA repair protein MutS, domain III	2	275	5.49E-67	T	12-08-2023	IPR036187	DNA mismatch repair protein MutS, core domain superfamily	-
KAI7621076.1	7d894e6942967b19fa2872386da67653	553	SMART	SM00534	mutATP5	323	512	7.5E-97	T	12-08-2023	IPR000432	DNA mismatch repair protein MutS, C-terminal	GO:0005524|GO:0006298|GO:0030983
KAI7621076.1	7d894e6942967b19fa2872386da67653	553	PANTHER	PTHR11361	DNA MISMATCH REPAIR PROTEIN MUTS FAMILY MEMBER	2	529	4.3E-142	T	12-08-2023	IPR045076	DNA mismatch repair MutS family	GO:0005524|GO:0006298|GO:0030983|GO:0140664
KAI7621076.1	7d894e6942967b19fa2872386da67653	553	SUPERFAMILY	SSF52540	P-loop containing nucleoside triphosphate hydrolases	281	516	1.31E-49	T	12-08-2023	IPR027417	P-loop containing nucleoside triphosphate hydrolase	-
KAI7621076.1	7d894e6942967b19fa2872386da67653	553	Gene3D	G3DSA:3.40.50.300	-	281	533	6.7E-93	T	12-08-2023	IPR027417	P-loop containing nucleoside triphosphate hydrolase	-
KAI7621076.1	7d894e6942967b19fa2872386da67653	553	Pfam	PF05190	MutS family domain IV	139	229	8.2E-15	T	12-08-2023	IPR007861	DNA mismatch repair protein MutS, clamp	GO:0005524|GO:0006298|GO:0030983
KAI7621076.1	7d894e6942967b19fa2872386da67653	553	FunFam	G3DSA:3.40.50.300:FF:000771	DNA mismatch repair protein	281	532	6.5E-137	T	12-08-2023	-	-
KAI7621076.1	7d894e6942967b19fa2872386da67653	553	Coils	Coil	Coil	144	164	-	T	12-08-2023	-	-
KAI7621076.1	7d894e6942967b19fa2872386da67653	553	FunFam	G3DSA:1.10.1420.10:FF:000019	DNA mismatch repair protein	119	246	2.2E-45	T	12-08-2023	-	-
KAI7621076.1	7d894e6942967b19fa2872386da67653	553	Gene3D	G3DSA:1.10.1420.10	-	1	271	5.3E-74	T	12-08-2023	-	-
KAI7621076.1	7d894e6942967b19fa2872386da67653	553	PIRSF	PIRSF005813	MSH2	1	534	5.5E-114	T	12-08-2023	IPR011184	DNA mismatch repair Msh2-type	GO:0005524|GO:0006298|GO:0030983
KAI7621076.1	7d894e6942967b19fa2872386da67653	553	Pfam	PF05192	MutS domain III	2	270	5.3E-34	T	12-08-2023	IPR007696	DNA mismatch repair protein MutS, core	GO:0005524|GO:0006298|GO:0030983
KAI7621076.1	7d894e6942967b19fa2872386da67653	553	SMART	SM00533	DNAend	2	308	5.3E-67	T	12-08-2023	IPR007696	DNA mismatch repair protein MutS, core	GO:0005524|GO:0006298|GO:0030983
RFU32572.1	f0d2eb92ad19eafbf67c8b342c777171	1891	Pfam	PF05190	MutS family domain IV	1192	1280	9.4E-12	T	12-08-2023	IPR007861	DNA mismatch repair protein MutS, clamp	GO:0005524|GO:0006298|GO:0030983
RFU32572.1	f0d2eb92ad19eafbf67c8b342c777171	1891	SUPERFAMILY	SSF53150	DNA repair protein MutS, domain II	846	1004	4.19E-13	T	12-08-2023	IPR036678	MutS, connector domain superfamily	GO:0005524|GO:0006298|GO:0030983
RFU32572.1	f0d2eb92ad19eafbf67c8b342c777171	1891	MobiDBLite	mobidb-lite	consensus disorder prediction	465	494	-	T	12-08-2023	-	-
RFU32572.1	f0d2eb92ad19eafbf67c8b342c777171	1891	Pfam	PF05188	MutS domain II	861	1006	3.4E-9	T	12-08-2023	IPR007860	DNA mismatch repair protein MutS, connector domain	GO:0005524|GO:0006298|GO:0030983
RFU32572.1	f0d2eb92ad19eafbf67c8b342c777171	1891	SUPERFAMILY	SSF48334	DNA repair protein MutS, domain III	1029	1327	1.57E-69	T	12-08-2023	IPR036187	DNA mismatch repair protein MutS, core domain superfamily	-
RFU32572.1	f0d2eb92ad19eafbf67c8b342c777171	1891	Pfam	PF01624	MutS domain I	730	850	2.8E-31	T	12-08-2023	IPR007695	DNA mismatch repair protein MutS-like, N-terminal	GO:0005524|GO:0006298|GO:0030983
RFU32572.1	f0d2eb92ad19eafbf67c8b342c777171	1891	Pfam	PF00488	MutS domain V	1377	1563	8.4E-67	T	12-08-2023	IPR000432	DNA mismatch repair protein MutS, C-terminal	GO:0005524|GO:0006298|GO:0030983
RFU32572.1	f0d2eb92ad19eafbf67c8b342c777171	1891	PANTHER	PTHR11361	DNA MISMATCH REPAIR PROTEIN MUTS FAMILY MEMBER	732	1576	1.4E-172	T	12-08-2023	IPR045076	DNA mismatch repair MutS family	GO:0005524|GO:0006298|GO:0030983|GO:0140664
RFU32572.1	f0d2eb92ad19eafbf67c8b342c777171	1891	Gene3D	G3DSA:1.10.1420.10	-	1174	1297	9.7E-86	T	12-08-2023	-	-
RFU32572.1	f0d2eb92ad19eafbf67c8b342c777171	1891	Pfam	PF05192	MutS domain III	1031	1321	3.5E-38	T	12-08-2023	IPR007696	DNA mismatch repair protein MutS, core	GO:0005524|GO:0006298|GO:0030983
RFU32572.1	f0d2eb92ad19eafbf67c8b342c777171	1891	MobiDBLite	mobidb-lite	consensus disorder prediction	572	601	-	T	12-08-2023	-	-
RFU32572.1	f0d2eb92ad19eafbf67c8b342c777171	1891	SMART	SM00533	DNAend	1046	1357	2.1E-71	T	12-08-2023	IPR007696	DNA mismatch repair protein MutS, core	GO:0005524|GO:0006298|GO:0030983
RFU32572.1	f0d2eb92ad19eafbf67c8b342c777171	1891	SMART	SM00534	mutATP5	1373	1562	8.9E-96	T	12-08-2023	IPR000432	DNA mismatch repair protein MutS, C-terminal	GO:0005524|GO:0006298|GO:0030983
RFU32572.1	f0d2eb92ad19eafbf67c8b342c777171	1891	SUPERFAMILY	SSF53187	Zn-dependent exopeptidases	50	358	8.22E-37	T	12-08-2023	-	-
RFU32572.1	f0d2eb92ad19eafbf67c8b342c777171	1891	Gene3D	G3DSA:3.40.1170.10	DNA repair protein MutS, domain I	688	856	6.6E-56	T	12-08-2023	IPR016151	DNA mismatch repair protein MutS, N-terminal	GO:0005524|GO:0006298|GO:0030983
RFU32572.1	f0d2eb92ad19eafbf67c8b342c777171	1891	FunFam	G3DSA:3.30.420.110:FF:000006	DNA mismatch repair protein	859	1029	4.0E-79	T	12-08-2023	-	-
RFU32572.1	f0d2eb92ad19eafbf67c8b342c777171	1891	MobiDBLite	mobidb-lite	consensus disorder prediction	676	691	-	T	12-08-2023	-	-
RFU32572.1	f0d2eb92ad19eafbf67c8b342c777171	1891	Gene3D	G3DSA:3.40.50.1820	alpha/beta hydrolase	1599	1887	1.2E-41	T	12-08-2023	IPR029058	Alpha/Beta hydrolase fold	-
RFU32572.1	f0d2eb92ad19eafbf67c8b342c777171	1891	FunFam	G3DSA:3.40.50.300:FF:000771	DNA mismatch repair protein	1332	1581	3.3E-147	T	12-08-2023	-	-
RFU32572.1	f0d2eb92ad19eafbf67c8b342c777171	1891	FunFam	G3DSA:3.40.630.10:FF:000074	Peptide hydrolase	23	359	5.0E-173	T	12-08-2023	-	-
RFU32572.1	f0d2eb92ad19eafbf67c8b342c777171	1891	MobiDBLite	mobidb-lite	consensus disorder prediction	389	412	-	T	12-08-2023	-	-
RFU32572.1	f0d2eb92ad19eafbf67c8b342c777171	1891	CDD	cd03880	M28_QC_like	32	356	3.84036E-122	T	12-08-2023	IPR037457	M28 Zn-Peptidase Glutaminyl Cyclase	GO:0016603
RFU32572.1	f0d2eb92ad19eafbf67c8b342c777171	1891	Gene3D	G3DSA:3.40.50.300	-	1332	1583	2.9E-89	T	12-08-2023	IPR027417	P-loop containing nucleoside triphosphate hydrolase	-
RFU32572.1	f0d2eb92ad19eafbf67c8b342c777171	1891	FunFam	G3DSA:1.10.1420.10:FF:000014	DNA mismatch repair protein	1030	1187	1.9E-62	T	12-08-2023	-	-
RFU32572.1	f0d2eb92ad19eafbf67c8b342c777171	1891	ProSitePatterns	PS00486	DNA mismatch repair proteins mutS family signature.	1454	1470	-	T	12-08-2023	IPR000432	DNA mismatch repair protein MutS, C-terminal	GO:0005524|GO:0006298|GO:0030983
RFU32572.1	f0d2eb92ad19eafbf67c8b342c777171	1891	Coils	Coil	Coil	1197	1224	-	T	12-08-2023	-	-
RFU32572.1	f0d2eb92ad19eafbf67c8b342c777171	1891	Pfam	PF02230	Phospholipase/Carboxylesterase	1612	1780	5.3E-16	T	12-08-2023	IPR003140	Phospholipase/carboxylesterase/thioesterase	GO:0016787
RFU32572.1	f0d2eb92ad19eafbf67c8b342c777171	1891	MobiDBLite	mobidb-lite	consensus disorder prediction	536	692	-	T	12-08-2023	-	-
RFU32572.1	f0d2eb92ad19eafbf67c8b342c777171	1891	SUPERFAMILY	SSF55271	DNA repair protein MutS, domain I	717	847	5.49E-32	T	12-08-2023	IPR016151	DNA mismatch repair protein MutS, N-terminal	GO:0005524|GO:0006298|GO:0030983
RFU32572.1	f0d2eb92ad19eafbf67c8b342c777171	1891	SUPERFAMILY	SSF53474	alpha/beta-Hydrolases	1616	1885	4.61E-20	T	12-08-2023	IPR029058	Alpha/Beta hydrolase fold	-
RFU32572.1	f0d2eb92ad19eafbf67c8b342c777171	1891	MobiDBLite	mobidb-lite	consensus disorder prediction	447	502	-	T	12-08-2023	-	-
RFU32572.1	f0d2eb92ad19eafbf67c8b342c777171	1891	Gene3D	G3DSA:1.10.1420.10	-	1030	1322	9.7E-86	T	12-08-2023	-	-
RFU32572.1	f0d2eb92ad19eafbf67c8b342c777171	1891	Gene3D	G3DSA:3.30.420.110	MutS, connector domain	859	1029	4.0E-44	T	12-08-2023	IPR036678	MutS, connector domain superfamily	GO:0005524|GO:0006298|GO:0030983
RFU32572.1	f0d2eb92ad19eafbf67c8b342c777171	1891	SUPERFAMILY	SSF52540	P-loop containing nucleoside triphosphate hydrolases	1332	1566	5.1E-49	T	12-08-2023	IPR027417	P-loop containing nucleoside triphosphate hydrolase	-
RFU32572.1	f0d2eb92ad19eafbf67c8b342c777171	1891	FunFam	G3DSA:3.40.1170.10:FF:000002	DNA mismatch repair protein	687	856	1.4E-67	T	12-08-2023	-	-
RFU32572.1	f0d2eb92ad19eafbf67c8b342c777171	1891	Pfam	PF04389	Peptidase family M28	122	353	3.4E-28	T	12-08-2023	IPR007484	Peptidase M28	-
RFU32572.1	f0d2eb92ad19eafbf67c8b342c777171	1891	MobiDBLite	mobidb-lite	consensus disorder prediction	644	671	-	T	12-08-2023	-	-
RFU32572.1	f0d2eb92ad19eafbf67c8b342c777171	1891	Gene3D	G3DSA:3.40.630.10	Zn peptidases	22	359	1.9E-89	T	12-08-2023	-	-
VDL18602.1	c42b7dc5d2f9ad7f63c5c79c2ec76c6c	394	SMART	SM00534	mutATP5	164	381	7.7E-89	T	12-08-2023	IPR000432	DNA mismatch repair protein MutS, C-terminal	GO:0005524|GO:0006298|GO:0030983
VDL18602.1	c42b7dc5d2f9ad7f63c5c79c2ec76c6c	394	Gene3D	G3DSA:1.10.1420.10	-	2	70	4.0E-26	T	12-08-2023	-	-
VDL18602.1	c42b7dc5d2f9ad7f63c5c79c2ec76c6c	394	Pfam	PF00488	MutS domain V	167	383	1.4E-60	T	12-08-2023	IPR000432	DNA mismatch repair protein MutS, C-terminal	GO:0005524|GO:0006298|GO:0030983
VDL18602.1	c42b7dc5d2f9ad7f63c5c79c2ec76c6c	394	PANTHER	PTHR11361	DNA MISMATCH REPAIR PROTEIN MUTS FAMILY MEMBER	13	386	3.1E-107	T	12-08-2023	IPR045076	DNA mismatch repair MutS family	GO:0005524|GO:0006298|GO:0030983|GO:0140664
VDL18602.1	c42b7dc5d2f9ad7f63c5c79c2ec76c6c	394	Gene3D	G3DSA:3.40.50.300	-	103	391	4.6E-83	T	12-08-2023	IPR027417	P-loop containing nucleoside triphosphate hydrolase	-
VDL18602.1	c42b7dc5d2f9ad7f63c5c79c2ec76c6c	394	SUPERFAMILY	SSF52540	P-loop containing nucleoside triphosphate hydrolases	118	385	8.28E-42	T	12-08-2023	IPR027417	P-loop containing nucleoside triphosphate hydrolase	-
VDL18602.1	c42b7dc5d2f9ad7f63c5c79c2ec76c6c	394	ProSitePatterns	PS00486	DNA mismatch repair proteins mutS family signature.	245	261	-	T	12-08-2023	IPR000432	DNA mismatch repair protein MutS, C-terminal	GO:0005524|GO:0006298|GO:0030983
VDL18602.1	c42b7dc5d2f9ad7f63c5c79c2ec76c6c	394	Gene3D	G3DSA:1.10.1420.10	-	73	94	4.0E-26	T	12-08-2023	-	-
VDL18602.1	c42b7dc5d2f9ad7f63c5c79c2ec76c6c	394	SUPERFAMILY	SSF48334	DNA repair protein MutS, domain III	4	98	3.53E-16	T	12-08-2023	IPR036187	DNA mismatch repair protein MutS, core domain superfamily	-
KAH9843355.1	6394c771eb31fb29d48bb26b13bef893	865	SUPERFAMILY	SSF52540	P-loop containing nucleoside triphosphate hydrolases	608	841	3.26E-50	T	12-08-2023	IPR027417	P-loop containing nucleoside triphosphate hydrolase	-
KAH9843355.1	6394c771eb31fb29d48bb26b13bef893	865	SUPERFAMILY	SSF55271	DNA repair protein MutS, domain I	1	56	3.66E-6	T	12-08-2023	IPR016151	DNA mismatch repair protein MutS, N-terminal	GO:0005524|GO:0006298|GO:0030983
KAH9843355.1	6394c771eb31fb29d48bb26b13bef893	865	Pfam	PF00488	MutS domain V	655	841	1.3E-71	T	12-08-2023	IPR000432	DNA mismatch repair protein MutS, C-terminal	GO:0005524|GO:0006298|GO:0030983
KAH9843355.1	6394c771eb31fb29d48bb26b13bef893	865	PANTHER	PTHR11361	DNA MISMATCH REPAIR PROTEIN MUTS FAMILY MEMBER	3	849	6.7E-129	T	12-08-2023	IPR045076	DNA mismatch repair MutS family	GO:0005524|GO:0006298|GO:0030983|GO:0140664
KAH9843355.1	6394c771eb31fb29d48bb26b13bef893	865	Gene3D	G3DSA:3.40.50.300	-	607	863	1.5E-87	T	12-08-2023	IPR027417	P-loop containing nucleoside triphosphate hydrolase	-
KAH9843355.1	6394c771eb31fb29d48bb26b13bef893	865	Gene3D	G3DSA:3.40.1170.10	DNA repair protein MutS, domain I	1	70	2.1E-11	T	12-08-2023	IPR016151	DNA mismatch repair protein MutS, N-terminal	GO:0005524|GO:0006298|GO:0030983
KAH9843355.1	6394c771eb31fb29d48bb26b13bef893	865	Pfam	PF05192	MutS domain III	235	598	3.9E-40	T	12-08-2023	IPR007696	DNA mismatch repair protein MutS, core	GO:0005524|GO:0006298|GO:0030983
KAH9843355.1	6394c771eb31fb29d48bb26b13bef893	865	SUPERFAMILY	SSF48334	DNA repair protein MutS, domain III	233	604	7.06E-51	T	12-08-2023	IPR036187	DNA mismatch repair protein MutS, core domain superfamily	-
KAH9843355.1	6394c771eb31fb29d48bb26b13bef893	865	SMART	SM00534	mutATP5	651	839	1.3E-93	T	12-08-2023	IPR000432	DNA mismatch repair protein MutS, C-terminal	GO:0005524|GO:0006298|GO:0030983
KAH9843355.1	6394c771eb31fb29d48bb26b13bef893	865	Gene3D	G3DSA:3.30.420.110	MutS, connector domain	71	224	5.2E-11	T	12-08-2023	IPR036678	MutS, connector domain superfamily	GO:0005524|GO:0006298|GO:0030983
KAH9843355.1	6394c771eb31fb29d48bb26b13bef893	865	Gene3D	G3DSA:1.10.1420.10	-	229	375	6.3E-30	T	12-08-2023	-	-
KAH9843355.1	6394c771eb31fb29d48bb26b13bef893	865	SUPERFAMILY	SSF53150	DNA repair protein MutS, domain II	58	246	4.32E-25	T	12-08-2023	IPR036678	MutS, connector domain superfamily	GO:0005524|GO:0006298|GO:0030983
KAH9843355.1	6394c771eb31fb29d48bb26b13bef893	865	MobiDBLite	mobidb-lite	consensus disorder prediction	842	865	-	T	12-08-2023	-	-
KAH9843355.1	6394c771eb31fb29d48bb26b13bef893	865	Pfam	PF01624	MutS domain I	1	60	7.4E-7	T	12-08-2023	IPR007695	DNA mismatch repair protein MutS-like, N-terminal	GO:0005524|GO:0006298|GO:0030983
KAH9843355.1	6394c771eb31fb29d48bb26b13bef893	865	SMART	SM00533	DNAend	250	630	2.0E-39	T	12-08-2023	IPR007696	DNA mismatch repair protein MutS, core	GO:0005524|GO:0006298|GO:0030983
KAH9843355.1	6394c771eb31fb29d48bb26b13bef893	865	Gene3D	G3DSA:1.10.1420.10	-	459	542	2.6E-9	T	12-08-2023	-	-
KAH9843355.1	6394c771eb31fb29d48bb26b13bef893	865	Pfam	PF05188	MutS domain II	98	143	2.4E-6	T	12-08-2023	IPR007860	DNA mismatch repair protein MutS, connector domain	GO:0005524|GO:0006298|GO:0030983
KAH9843355.1	6394c771eb31fb29d48bb26b13bef893	865	Gene3D	G3DSA:1.10.1420.10	-	543	598	2.6E-9	T	12-08-2023	-	-
KAH9843355.1	6394c771eb31fb29d48bb26b13bef893	865	FunFam	G3DSA:3.40.50.300:FF:001238	DNA mismatch repair protein	607	844	6.7E-111	T	12-08-2023	-	-
KAH9843355.1	6394c771eb31fb29d48bb26b13bef893	865	PIRSF	PIRSF037677	Msh6	203	862	1.7E-96	T	12-08-2023	IPR017261	DNA mismatch repair protein MutS/MSH	GO:0006298|GO:0030983
KAH9843355.1	6394c771eb31fb29d48bb26b13bef893	865	PIRSF	PIRSF037677	Msh6	1	150	6.6E-5	T	12-08-2023	IPR017261	DNA mismatch repair protein MutS/MSH	GO:0006298|GO:0030983
KAH9843355.1	6394c771eb31fb29d48bb26b13bef893	865	ProSitePatterns	PS00486	DNA mismatch repair proteins mutS family signature.	732	748	-	T	12-08-2023	IPR000432	DNA mismatch repair protein MutS, C-terminal	GO:0005524|GO:0006298|GO:0030983
KAH9843355.1	6394c771eb31fb29d48bb26b13bef893	865	Coils	Coil	Coil	571	591	-	T	12-08-2023	-	-
XP_055475459.1	f1df83b87ba5400fc9f41a1baba34dcc	1356	MobiDBLite	mobidb-lite	consensus disorder prediction	21	78	-	T	12-08-2023	-	-
XP_055475459.1	f1df83b87ba5400fc9f41a1baba34dcc	1356	SMART	SM00293	PWWP_4	88	150	2.5E-28	T	12-08-2023	IPR000313	PWWP domain	-
XP_055475459.1	f1df83b87ba5400fc9f41a1baba34dcc	1356	Pfam	PF01624	MutS domain I	402	518	1.9E-33	T	12-08-2023	IPR007695	DNA mismatch repair protein MutS-like, N-terminal	GO:0005524|GO:0006298|GO:0030983
XP_055475459.1	f1df83b87ba5400fc9f41a1baba34dcc	1356	Pfam	PF00855	PWWP domain	91	181	1.2E-21	T	12-08-2023	IPR000313	PWWP domain	-
XP_055475459.1	f1df83b87ba5400fc9f41a1baba34dcc	1356	Gene3D	G3DSA:3.40.1170.10	DNA repair protein MutS, domain I	357	526	6.1E-61	T	12-08-2023	IPR016151	DNA mismatch repair protein MutS, N-terminal	GO:0005524|GO:0006298|GO:0030983
XP_055475459.1	f1df83b87ba5400fc9f41a1baba34dcc	1356	FunFam	G3DSA:3.30.420.110:FF:000004	DNA mismatch repair protein	531	727	1.0E-105	T	12-08-2023	-	-
XP_055475459.1	f1df83b87ba5400fc9f41a1baba34dcc	1356	SMART	SM00534	mutATP5	1123	1317	1.5E-116	T	12-08-2023	IPR000432	DNA mismatch repair protein MutS, C-terminal	GO:0005524|GO:0006298|GO:0030983
XP_055475459.1	f1df83b87ba5400fc9f41a1baba34dcc	1356	SUPERFAMILY	SSF52540	P-loop containing nucleoside triphosphate hydrolases	1077	1321	1.45E-50	T	12-08-2023	IPR027417	P-loop containing nucleoside triphosphate hydrolase	-
XP_055475459.1	f1df83b87ba5400fc9f41a1baba34dcc	1356	CDD	cd05837	PWWP_MSH6	88	191	6.65746E-56	T	12-08-2023	-	-
XP_055475459.1	f1df83b87ba5400fc9f41a1baba34dcc	1356	Gene3D	G3DSA:1.10.1420.10	-	903	1035	9.5E-130	T	12-08-2023	-	-
XP_055475459.1	f1df83b87ba5400fc9f41a1baba34dcc	1356	FunFam	G3DSA:3.40.1170.10:FF:000002	DNA mismatch repair protein	358	525	9.1E-77	T	12-08-2023	-	-
XP_055475459.1	f1df83b87ba5400fc9f41a1baba34dcc	1356	FunFam	G3DSA:2.30.30.140:FF:000069	DNA mismatch repair protein	65	199	9.7E-82	T	12-08-2023	-	-
XP_055475459.1	f1df83b87ba5400fc9f41a1baba34dcc	1356	SUPERFAMILY	SSF63748	Tudor/PWWP/MBT	84	207	3.73E-29	T	12-08-2023	-	-
XP_055475459.1	f1df83b87ba5400fc9f41a1baba34dcc	1356	SUPERFAMILY	SSF55271	DNA repair protein MutS, domain I	390	516	9.94E-34	T	12-08-2023	IPR016151	DNA mismatch repair protein MutS, N-terminal	GO:0005524|GO:0006298|GO:0030983
XP_055475459.1	f1df83b87ba5400fc9f41a1baba34dcc	1356	MobiDBLite	mobidb-lite	consensus disorder prediction	192	355	-	T	12-08-2023	-	-
XP_055475459.1	f1df83b87ba5400fc9f41a1baba34dcc	1356	Gene3D	G3DSA:2.30.30.140	-	65	199	4.1E-57	T	12-08-2023	-	-
XP_055475459.1	f1df83b87ba5400fc9f41a1baba34dcc	1356	FunFam	G3DSA:1.10.1420.10:FF:000005	DNA mismatch repair protein	903	1035	2.4E-60	T	12-08-2023	-	-
XP_055475459.1	f1df83b87ba5400fc9f41a1baba34dcc	1356	Gene3D	G3DSA:1.10.1420.10	-	728	1058	9.5E-130	T	12-08-2023	-	-
XP_055475459.1	f1df83b87ba5400fc9f41a1baba34dcc	1356	ProSiteProfiles	PS50812	PWWP domain profile.	90	152	17.005146	T	12-08-2023	IPR000313	PWWP domain	-
XP_055475459.1	f1df83b87ba5400fc9f41a1baba34dcc	1356	Gene3D	G3DSA:3.30.420.110	MutS, connector domain	531	727	6.5E-68	T	12-08-2023	IPR036678	MutS, connector domain superfamily	GO:0005524|GO:0006298|GO:0030983
XP_055475459.1	f1df83b87ba5400fc9f41a1baba34dcc	1356	MobiDBLite	mobidb-lite	consensus disorder prediction	209	233	-	T	12-08-2023	-	-
XP_055475459.1	f1df83b87ba5400fc9f41a1baba34dcc	1356	PANTHER	PTHR11361	DNA MISMATCH REPAIR PROTEIN MUTS FAMILY MEMBER	405	1332	1.1E-196	T	12-08-2023	IPR045076	DNA mismatch repair MutS family	GO:0005524|GO:0006298|GO:0030983|GO:0140664
XP_055475459.1	f1df83b87ba5400fc9f41a1baba34dcc	1356	MobiDBLite	mobidb-lite	consensus disorder prediction	244	270	-	T	12-08-2023	-	-
XP_055475459.1	f1df83b87ba5400fc9f41a1baba34dcc	1356	Pfam	PF05192	MutS domain III	734	1058	1.4E-38	T	12-08-2023	IPR007696	DNA mismatch repair protein MutS, core	GO:0005524|GO:0006298|GO:0030983
XP_055475459.1	f1df83b87ba5400fc9f41a1baba34dcc	1356	Pfam	PF00488	MutS domain V	1127	1319	7.0E-71	T	12-08-2023	IPR000432	DNA mismatch repair protein MutS, C-terminal	GO:0005524|GO:0006298|GO:0030983
XP_055475459.1	f1df83b87ba5400fc9f41a1baba34dcc	1356	SMART	SM00533	DNAend	748	1098	1.2E-83	T	12-08-2023	IPR007696	DNA mismatch repair protein MutS, core	GO:0005524|GO:0006298|GO:0030983
XP_055475459.1	f1df83b87ba5400fc9f41a1baba34dcc	1356	FunFam	G3DSA:1.10.1420.10:FF:000006	DNA mismatch repair protein	728	892	3.4E-83	T	12-08-2023	-	-
XP_055475459.1	f1df83b87ba5400fc9f41a1baba34dcc	1356	MobiDBLite	mobidb-lite	consensus disorder prediction	321	352	-	T	12-08-2023	-	-
XP_055475459.1	f1df83b87ba5400fc9f41a1baba34dcc	1356	Pfam	PF05190	MutS family domain IV	927	1019	1.8E-18	T	12-08-2023	IPR007861	DNA mismatch repair protein MutS, clamp	GO:0005524|GO:0006298|GO:0030983
XP_055475459.1	f1df83b87ba5400fc9f41a1baba34dcc	1356	Gene3D	G3DSA:3.40.50.300	-	1068	1331	1.7E-100	T	12-08-2023	IPR027417	P-loop containing nucleoside triphosphate hydrolase	-
XP_055475459.1	f1df83b87ba5400fc9f41a1baba34dcc	1356	ProSitePatterns	PS00486	DNA mismatch repair proteins mutS family signature.	1204	1220	-	T	12-08-2023	IPR000432	DNA mismatch repair protein MutS, C-terminal	GO:0005524|GO:0006298|GO:0030983
XP_055475459.1	f1df83b87ba5400fc9f41a1baba34dcc	1356	MobiDBLite	mobidb-lite	consensus disorder prediction	55	70	-	T	12-08-2023	-	-
XP_055475459.1	f1df83b87ba5400fc9f41a1baba34dcc	1356	PIRSF	PIRSF037677	Msh6	2	1352	0.0	T	12-08-2023	IPR017261	DNA mismatch repair protein MutS/MSH	GO:0006298|GO:0030983
XP_055475459.1	f1df83b87ba5400fc9f41a1baba34dcc	1356	SUPERFAMILY	SSF48334	DNA repair protein MutS, domain III	731	1063	9.68E-62	T	12-08-2023	IPR036187	DNA mismatch repair protein MutS, core domain superfamily	-
XP_055475459.1	f1df83b87ba5400fc9f41a1baba34dcc	1356	Pfam	PF05188	MutS domain II	533	693	2.4E-8	T	12-08-2023	IPR007860	DNA mismatch repair protein MutS, connector domain	GO:0005524|GO:0006298|GO:0030983
XP_055475459.1	f1df83b87ba5400fc9f41a1baba34dcc	1356	FunFam	G3DSA:3.40.50.300:FF:000645	DNA mismatch repair protein	1068	1331	1.0E-164	T	12-08-2023	-	-
KAI4034463.1	a81ce684a906e8b191bd413745d4b8c2	1230	SMART	SM00534	mutATP5	997	1191	6.4E-118	T	12-08-2023	IPR000432	DNA mismatch repair protein MutS, C-terminal	GO:0005524|GO:0006298|GO:0030983
KAI4034463.1	a81ce684a906e8b191bd413745d4b8c2	1230	Pfam	PF05190	MutS family domain IV	802	894	4.2E-20	T	12-08-2023	IPR007861	DNA mismatch repair protein MutS, clamp	GO:0005524|GO:0006298|GO:0030983
KAI4034463.1	a81ce684a906e8b191bd413745d4b8c2	1230	FunFam	G3DSA:3.40.50.300:FF:000645	DNA mismatch repair protein	943	1205	6.1E-167	T	12-08-2023	-	-
KAI4034463.1	a81ce684a906e8b191bd413745d4b8c2	1230	SUPERFAMILY	SSF48334	DNA repair protein MutS, domain III	606	938	1.01E-62	T	12-08-2023	IPR036187	DNA mismatch repair protein MutS, core domain superfamily	-
KAI4034463.1	a81ce684a906e8b191bd413745d4b8c2	1230	SUPERFAMILY	SSF52540	P-loop containing nucleoside triphosphate hydrolases	955	1195	5.01E-51	T	12-08-2023	IPR027417	P-loop containing nucleoside triphosphate hydrolase	-
KAI4034463.1	a81ce684a906e8b191bd413745d4b8c2	1230	SMART	SM00533	DNAend	623	972	4.3E-92	T	12-08-2023	IPR007696	DNA mismatch repair protein MutS, core	GO:0005524|GO:0006298|GO:0030983
KAI4034463.1	a81ce684a906e8b191bd413745d4b8c2	1230	FunFam	G3DSA:3.30.420.110:FF:000004	DNA mismatch repair protein	406	602	3.0E-111	T	12-08-2023	-	-
KAI4034463.1	a81ce684a906e8b191bd413745d4b8c2	1230	Pfam	PF00488	MutS domain V	1001	1193	5.8E-71	T	12-08-2023	IPR000432	DNA mismatch repair protein MutS, C-terminal	GO:0005524|GO:0006298|GO:0030983
KAI4034463.1	a81ce684a906e8b191bd413745d4b8c2	1230	Gene3D	G3DSA:1.10.1420.10	-	603	934	2.0E-132	T	12-08-2023	-	-
KAI4034463.1	a81ce684a906e8b191bd413745d4b8c2	1230	Gene3D	G3DSA:3.40.50.300	-	943	1205	8.0E-101	T	12-08-2023	IPR027417	P-loop containing nucleoside triphosphate hydrolase	-
KAI4034463.1	a81ce684a906e8b191bd413745d4b8c2	1230	ProSitePatterns	PS00486	DNA mismatch repair proteins mutS family signature.	1078	1094	-	T	12-08-2023	IPR000432	DNA mismatch repair protein MutS, C-terminal	GO:0005524|GO:0006298|GO:0030983
KAI4034463.1	a81ce684a906e8b191bd413745d4b8c2	1230	Pfam	PF01624	MutS domain I	277	394	5.5E-34	T	12-08-2023	IPR007695	DNA mismatch repair protein MutS-like, N-terminal	GO:0005524|GO:0006298|GO:0030983
KAI4034463.1	a81ce684a906e8b191bd413745d4b8c2	1230	PIRSF	PIRSF037677	Msh6	60	1230	0.0	T	12-08-2023	IPR017261	DNA mismatch repair protein MutS/MSH	GO:0006298|GO:0030983
KAI4034463.1	a81ce684a906e8b191bd413745d4b8c2	1230	Gene3D	G3DSA:3.30.420.110	MutS, connector domain	406	602	8.7E-72	T	12-08-2023	IPR036678	MutS, connector domain superfamily	GO:0005524|GO:0006298|GO:0030983
KAI4034463.1	a81ce684a906e8b191bd413745d4b8c2	1230	Pfam	PF05188	MutS domain II	408	569	9.5E-12	T	12-08-2023	IPR007860	DNA mismatch repair protein MutS, connector domain	GO:0005524|GO:0006298|GO:0030983
KAI4034463.1	a81ce684a906e8b191bd413745d4b8c2	1230	MobiDBLite	mobidb-lite	consensus disorder prediction	1	230	-	T	12-08-2023	-	-
KAI4034463.1	a81ce684a906e8b191bd413745d4b8c2	1230	MobiDBLite	mobidb-lite	consensus disorder prediction	117	147	-	T	12-08-2023	-	-
KAI4034463.1	a81ce684a906e8b191bd413745d4b8c2	1230	Gene3D	G3DSA:3.40.1170.10	DNA repair protein MutS, domain I	232	401	4.8E-61	T	12-08-2023	IPR016151	DNA mismatch repair protein MutS, N-terminal	GO:0005524|GO:0006298|GO:0030983
KAI4034463.1	a81ce684a906e8b191bd413745d4b8c2	1230	FunFam	G3DSA:3.40.1170.10:FF:000002	DNA mismatch repair protein	233	400	3.0E-78	T	12-08-2023	-	-
KAI4034463.1	a81ce684a906e8b191bd413745d4b8c2	1230	Pfam	PF05192	MutS domain III	609	934	5.5E-40	T	12-08-2023	IPR007696	DNA mismatch repair protein MutS, core	GO:0005524|GO:0006298|GO:0030983
KAI4034463.1	a81ce684a906e8b191bd413745d4b8c2	1230	Gene3D	G3DSA:1.10.1420.10	-	778	910	2.0E-132	T	12-08-2023	-	-
KAI4034463.1	a81ce684a906e8b191bd413745d4b8c2	1230	MobiDBLite	mobidb-lite	consensus disorder prediction	190	226	-	T	12-08-2023	-	-
KAI4034463.1	a81ce684a906e8b191bd413745d4b8c2	1230	FunFam	G3DSA:1.10.1420.10:FF:000006	DNA mismatch repair protein	603	768	3.8E-87	T	12-08-2023	-	-
KAI4034463.1	a81ce684a906e8b191bd413745d4b8c2	1230	SUPERFAMILY	SSF55271	DNA repair protein MutS, domain I	265	391	1.96E-33	T	12-08-2023	IPR016151	DNA mismatch repair protein MutS, N-terminal	GO:0005524|GO:0006298|GO:0030983
KAI4034463.1	a81ce684a906e8b191bd413745d4b8c2	1230	PANTHER	PTHR11361	DNA MISMATCH REPAIR PROTEIN MUTS FAMILY MEMBER	280	1207	2.3E-201	T	12-08-2023	IPR045076	DNA mismatch repair MutS family	GO:0005524|GO:0006298|GO:0030983|GO:0140664
KAI4034463.1	a81ce684a906e8b191bd413745d4b8c2	1230	FunFam	G3DSA:1.10.1420.10:FF:000005	DNA mismatch repair protein	778	910	1.3E-61	T	12-08-2023	-	-
NP_001268421.1	a81ce684a906e8b191bd413745d4b8c2	1230	SMART	SM00534	mutATP5	997	1191	6.4E-118	T	12-08-2023	IPR000432	DNA mismatch repair protein MutS, C-terminal	GO:0005524|GO:0006298|GO:0030983
NP_001268421.1	a81ce684a906e8b191bd413745d4b8c2	1230	Pfam	PF05190	MutS family domain IV	802	894	4.2E-20	T	12-08-2023	IPR007861	DNA mismatch repair protein MutS, clamp	GO:0005524|GO:0006298|GO:0030983
NP_001268421.1	a81ce684a906e8b191bd413745d4b8c2	1230	FunFam	G3DSA:3.40.50.300:FF:000645	DNA mismatch repair protein	943	1205	6.1E-167	T	12-08-2023	-	-
NP_001268421.1	a81ce684a906e8b191bd413745d4b8c2	1230	SUPERFAMILY	SSF48334	DNA repair protein MutS, domain III	606	938	1.01E-62	T	12-08-2023	IPR036187	DNA mismatch repair protein MutS, core domain superfamily	-
NP_001268421.1	a81ce684a906e8b191bd413745d4b8c2	1230	SUPERFAMILY	SSF52540	P-loop containing nucleoside triphosphate hydrolases	955	1195	5.01E-51	T	12-08-2023	IPR027417	P-loop containing nucleoside triphosphate hydrolase	-
NP_001268421.1	a81ce684a906e8b191bd413745d4b8c2	1230	SMART	SM00533	DNAend	623	972	4.3E-92	T	12-08-2023	IPR007696	DNA mismatch repair protein MutS, core	GO:0005524|GO:0006298|GO:0030983
NP_001268421.1	a81ce684a906e8b191bd413745d4b8c2	1230	FunFam	G3DSA:3.30.420.110:FF:000004	DNA mismatch repair protein	406	602	3.0E-111	T	12-08-2023	-	-
NP_001268421.1	a81ce684a906e8b191bd413745d4b8c2	1230	Pfam	PF00488	MutS domain V	1001	1193	5.8E-71	T	12-08-2023	IPR000432	DNA mismatch repair protein MutS, C-terminal	GO:0005524|GO:0006298|GO:0030983
NP_001268421.1	a81ce684a906e8b191bd413745d4b8c2	1230	Gene3D	G3DSA:1.10.1420.10	-	603	934	2.0E-132	T	12-08-2023	-	-
NP_001268421.1	a81ce684a906e8b191bd413745d4b8c2	1230	Gene3D	G3DSA:3.40.50.300	-	943	1205	8.0E-101	T	12-08-2023	IPR027417	P-loop containing nucleoside triphosphate hydrolase	-
NP_001268421.1	a81ce684a906e8b191bd413745d4b8c2	1230	ProSitePatterns	PS00486	DNA mismatch repair proteins mutS family signature.	1078	1094	-	T	12-08-2023	IPR000432	DNA mismatch repair protein MutS, C-terminal	GO:0005524|GO:0006298|GO:0030983
NP_001268421.1	a81ce684a906e8b191bd413745d4b8c2	1230	Pfam	PF01624	MutS domain I	277	394	5.5E-34	T	12-08-2023	IPR007695	DNA mismatch repair protein MutS-like, N-terminal	GO:0005524|GO:0006298|GO:0030983
NP_001268421.1	a81ce684a906e8b191bd413745d4b8c2	1230	PIRSF	PIRSF037677	Msh6	60	1230	0.0	T	12-08-2023	IPR017261	DNA mismatch repair protein MutS/MSH	GO:0006298|GO:0030983
NP_001268421.1	a81ce684a906e8b191bd413745d4b8c2	1230	Gene3D	G3DSA:3.30.420.110	MutS, connector domain	406	602	8.7E-72	T	12-08-2023	IPR036678	MutS, connector domain superfamily	GO:0005524|GO:0006298|GO:0030983
NP_001268421.1	a81ce684a906e8b191bd413745d4b8c2	1230	Pfam	PF05188	MutS domain II	408	569	9.5E-12	T	12-08-2023	IPR007860	DNA mismatch repair protein MutS, connector domain	GO:0005524|GO:0006298|GO:0030983
NP_001268421.1	a81ce684a906e8b191bd413745d4b8c2	1230	MobiDBLite	mobidb-lite	consensus disorder prediction	1	230	-	T	12-08-2023	-	-
NP_001268421.1	a81ce684a906e8b191bd413745d4b8c2	1230	MobiDBLite	mobidb-lite	consensus disorder prediction	117	147	-	T	12-08-2023	-	-
NP_001268421.1	a81ce684a906e8b191bd413745d4b8c2	1230	Gene3D	G3DSA:3.40.1170.10	DNA repair protein MutS, domain I	232	401	4.8E-61	T	12-08-2023	IPR016151	DNA mismatch repair protein MutS, N-terminal	GO:0005524|GO:0006298|GO:0030983
NP_001268421.1	a81ce684a906e8b191bd413745d4b8c2	1230	FunFam	G3DSA:3.40.1170.10:FF:000002	DNA mismatch repair protein	233	400	3.0E-78	T	12-08-2023	-	-
NP_001268421.1	a81ce684a906e8b191bd413745d4b8c2	1230	Pfam	PF05192	MutS domain III	609	934	5.5E-40	T	12-08-2023	IPR007696	DNA mismatch repair protein MutS, core	GO:0005524|GO:0006298|GO:0030983
NP_001268421.1	a81ce684a906e8b191bd413745d4b8c2	1230	Gene3D	G3DSA:1.10.1420.10	-	778	910	2.0E-132	T	12-08-2023	-	-
NP_001268421.1	a81ce684a906e8b191bd413745d4b8c2	1230	MobiDBLite	mobidb-lite	consensus disorder prediction	190	226	-	T	12-08-2023	-	-
NP_001268421.1	a81ce684a906e8b191bd413745d4b8c2	1230	FunFam	G3DSA:1.10.1420.10:FF:000006	DNA mismatch repair protein	603	768	3.8E-87	T	12-08-2023	-	-
NP_001268421.1	a81ce684a906e8b191bd413745d4b8c2	1230	SUPERFAMILY	SSF55271	DNA repair protein MutS, domain I	265	391	1.96E-33	T	12-08-2023	IPR016151	DNA mismatch repair protein MutS, N-terminal	GO:0005524|GO:0006298|GO:0030983
NP_001268421.1	a81ce684a906e8b191bd413745d4b8c2	1230	PANTHER	PTHR11361	DNA MISMATCH REPAIR PROTEIN MUTS FAMILY MEMBER	280	1207	2.3E-201	T	12-08-2023	IPR045076	DNA mismatch repair MutS family	GO:0005524|GO:0006298|GO:0030983|GO:0140664
NP_001268421.1	a81ce684a906e8b191bd413745d4b8c2	1230	FunFam	G3DSA:1.10.1420.10:FF:000005	DNA mismatch repair protein	778	910	1.3E-61	T	12-08-2023	-	-
KAI2523308.1	a81ce684a906e8b191bd413745d4b8c2	1230	SMART	SM00534	mutATP5	997	1191	6.4E-118	T	12-08-2023	IPR000432	DNA mismatch repair protein MutS, C-terminal	GO:0005524|GO:0006298|GO:0030983
KAI2523308.1	a81ce684a906e8b191bd413745d4b8c2	1230	Pfam	PF05190	MutS family domain IV	802	894	4.2E-20	T	12-08-2023	IPR007861	DNA mismatch repair protein MutS, clamp	GO:0005524|GO:0006298|GO:0030983
KAI2523308.1	a81ce684a906e8b191bd413745d4b8c2	1230	FunFam	G3DSA:3.40.50.300:FF:000645	DNA mismatch repair protein	943	1205	6.1E-167	T	12-08-2023	-	-
KAI2523308.1	a81ce684a906e8b191bd413745d4b8c2	1230	SUPERFAMILY	SSF48334	DNA repair protein MutS, domain III	606	938	1.01E-62	T	12-08-2023	IPR036187	DNA mismatch repair protein MutS, core domain superfamily	-
KAI2523308.1	a81ce684a906e8b191bd413745d4b8c2	1230	SUPERFAMILY	SSF52540	P-loop containing nucleoside triphosphate hydrolases	955	1195	5.01E-51	T	12-08-2023	IPR027417	P-loop containing nucleoside triphosphate hydrolase	-
KAI2523308.1	a81ce684a906e8b191bd413745d4b8c2	1230	SMART	SM00533	DNAend	623	972	4.3E-92	T	12-08-2023	IPR007696	DNA mismatch repair protein MutS, core	GO:0005524|GO:0006298|GO:0030983
KAI2523308.1	a81ce684a906e8b191bd413745d4b8c2	1230	FunFam	G3DSA:3.30.420.110:FF:000004	DNA mismatch repair protein	406	602	3.0E-111	T	12-08-2023	-	-
KAI2523308.1	a81ce684a906e8b191bd413745d4b8c2	1230	Pfam	PF00488	MutS domain V	1001	1193	5.8E-71	T	12-08-2023	IPR000432	DNA mismatch repair protein MutS, C-terminal	GO:0005524|GO:0006298|GO:0030983
KAI2523308.1	a81ce684a906e8b191bd413745d4b8c2	1230	Gene3D	G3DSA:1.10.1420.10	-	603	934	2.0E-132	T	12-08-2023	-	-
KAI2523308.1	a81ce684a906e8b191bd413745d4b8c2	1230	Gene3D	G3DSA:3.40.50.300	-	943	1205	8.0E-101	T	12-08-2023	IPR027417	P-loop containing nucleoside triphosphate hydrolase	-
KAI2523308.1	a81ce684a906e8b191bd413745d4b8c2	1230	ProSitePatterns	PS00486	DNA mismatch repair proteins mutS family signature.	1078	1094	-	T	12-08-2023	IPR000432	DNA mismatch repair protein MutS, C-terminal	GO:0005524|GO:0006298|GO:0030983
KAI2523308.1	a81ce684a906e8b191bd413745d4b8c2	1230	Pfam	PF01624	MutS domain I	277	394	5.5E-34	T	12-08-2023	IPR007695	DNA mismatch repair protein MutS-like, N-terminal	GO:0005524|GO:0006298|GO:0030983
KAI2523308.1	a81ce684a906e8b191bd413745d4b8c2	1230	PIRSF	PIRSF037677	Msh6	60	1230	0.0	T	12-08-2023	IPR017261	DNA mismatch repair protein MutS/MSH	GO:0006298|GO:0030983
KAI2523308.1	a81ce684a906e8b191bd413745d4b8c2	1230	Gene3D	G3DSA:3.30.420.110	MutS, connector domain	406	602	8.7E-72	T	12-08-2023	IPR036678	MutS, connector domain superfamily	GO:0005524|GO:0006298|GO:0030983
KAI2523308.1	a81ce684a906e8b191bd413745d4b8c2	1230	Pfam	PF05188	MutS domain II	408	569	9.5E-12	T	12-08-2023	IPR007860	DNA mismatch repair protein MutS, connector domain	GO:0005524|GO:0006298|GO:0030983
KAI2523308.1	a81ce684a906e8b191bd413745d4b8c2	1230	MobiDBLite	mobidb-lite	consensus disorder prediction	1	230	-	T	12-08-2023	-	-
KAI2523308.1	a81ce684a906e8b191bd413745d4b8c2	1230	MobiDBLite	mobidb-lite	consensus disorder prediction	117	147	-	T	12-08-2023	-	-
KAI2523308.1	a81ce684a906e8b191bd413745d4b8c2	1230	Gene3D	G3DSA:3.40.1170.10	DNA repair protein MutS, domain I	232	401	4.8E-61	T	12-08-2023	IPR016151	DNA mismatch repair protein MutS, N-terminal	GO:0005524|GO:0006298|GO:0030983
KAI2523308.1	a81ce684a906e8b191bd413745d4b8c2	1230	FunFam	G3DSA:3.40.1170.10:FF:000002	DNA mismatch repair protein	233	400	3.0E-78	T	12-08-2023	-	-
KAI2523308.1	a81ce684a906e8b191bd413745d4b8c2	1230	Pfam	PF05192	MutS domain III	609	934	5.5E-40	T	12-08-2023	IPR007696	DNA mismatch repair protein MutS, core	GO:0005524|GO:0006298|GO:0030983
KAI2523308.1	a81ce684a906e8b191bd413745d4b8c2	1230	Gene3D	G3DSA:1.10.1420.10	-	778	910	2.0E-132	T	12-08-2023	-	-
KAI2523308.1	a81ce684a906e8b191bd413745d4b8c2	1230	MobiDBLite	mobidb-lite	consensus disorder prediction	190	226	-	T	12-08-2023	-	-
KAI2523308.1	a81ce684a906e8b191bd413745d4b8c2	1230	FunFam	G3DSA:1.10.1420.10:FF:000006	DNA mismatch repair protein	603	768	3.8E-87	T	12-08-2023	-	-
KAI2523308.1	a81ce684a906e8b191bd413745d4b8c2	1230	SUPERFAMILY	SSF55271	DNA repair protein MutS, domain I	265	391	1.96E-33	T	12-08-2023	IPR016151	DNA mismatch repair protein MutS, N-terminal	GO:0005524|GO:0006298|GO:0030983
KAI2523308.1	a81ce684a906e8b191bd413745d4b8c2	1230	PANTHER	PTHR11361	DNA MISMATCH REPAIR PROTEIN MUTS FAMILY MEMBER	280	1207	2.3E-201	T	12-08-2023	IPR045076	DNA mismatch repair MutS family	GO:0005524|GO:0006298|GO:0030983|GO:0140664
KAI2523308.1	a81ce684a906e8b191bd413745d4b8c2	1230	FunFam	G3DSA:1.10.1420.10:FF:000005	DNA mismatch repair protein	778	910	1.3E-61	T	12-08-2023	-	-
CAD7005456.1	b8dc3d0836a0b7fd7a73845f1a9480f8	807	Gene3D	G3DSA:3.40.50.300	-	524	777	2.7E-92	T	12-08-2023	IPR027417	P-loop containing nucleoside triphosphate hydrolase	-
CAD7005456.1	b8dc3d0836a0b7fd7a73845f1a9480f8	807	Pfam	PF00488	MutS domain V	574	765	1.1E-70	T	12-08-2023	IPR000432	DNA mismatch repair protein MutS, C-terminal	GO:0005524|GO:0006298|GO:0030983
CAD7005456.1	b8dc3d0836a0b7fd7a73845f1a9480f8	807	FunFam	G3DSA:1.10.1420.10:FF:000005	DNA mismatch repair protein	360	492	1.2E-37	T	12-08-2023	-	-
CAD7005456.1	b8dc3d0836a0b7fd7a73845f1a9480f8	807	CDD	cd03286	ABC_MSH6_euk	543	759	3.44584E-123	T	12-08-2023	-	-
CAD7005456.1	b8dc3d0836a0b7fd7a73845f1a9480f8	807	Coils	Coil	Coil	250	270	-	T	12-08-2023	-	-
CAD7005456.1	b8dc3d0836a0b7fd7a73845f1a9480f8	807	SUPERFAMILY	SSF52540	P-loop containing nucleoside triphosphate hydrolases	538	767	7.39E-50	T	12-08-2023	IPR027417	P-loop containing nucleoside triphosphate hydrolase	-
CAD7005456.1	b8dc3d0836a0b7fd7a73845f1a9480f8	807	PIRSF	PIRSF037677	Msh6	1	804	1.7E-241	T	12-08-2023	IPR017261	DNA mismatch repair protein MutS/MSH	GO:0006298|GO:0030983
CAD7005456.1	b8dc3d0836a0b7fd7a73845f1a9480f8	807	Gene3D	G3DSA:3.30.420.110	MutS, connector domain	1	192	2.0E-46	T	12-08-2023	IPR036678	MutS, connector domain superfamily	GO:0005524|GO:0006298|GO:0030983
CAD7005456.1	b8dc3d0836a0b7fd7a73845f1a9480f8	807	Pfam	PF05190	MutS family domain IV	384	476	9.2E-8	T	12-08-2023	IPR007861	DNA mismatch repair protein MutS, clamp	GO:0005524|GO:0006298|GO:0030983
CAD7005456.1	b8dc3d0836a0b7fd7a73845f1a9480f8	807	Pfam	PF05188	MutS domain II	2	161	6.1E-11	T	12-08-2023	IPR007860	DNA mismatch repair protein MutS, connector domain	GO:0005524|GO:0006298|GO:0030983
CAD7005456.1	b8dc3d0836a0b7fd7a73845f1a9480f8	807	PANTHER	PTHR11361	DNA MISMATCH REPAIR PROTEIN MUTS FAMILY MEMBER	8	773	2.5E-158	T	12-08-2023	IPR045076	DNA mismatch repair MutS family	GO:0005524|GO:0006298|GO:0030983|GO:0140664
CAD7005456.1	b8dc3d0836a0b7fd7a73845f1a9480f8	807	SMART	SM00533	DNAend	212	554	3.4E-36	T	12-08-2023	IPR007696	DNA mismatch repair protein MutS, core	GO:0005524|GO:0006298|GO:0030983
CAD7005456.1	b8dc3d0836a0b7fd7a73845f1a9480f8	807	ProSitePatterns	PS00486	DNA mismatch repair proteins mutS family signature.	651	667	-	T	12-08-2023	IPR000432	DNA mismatch repair protein MutS, C-terminal	GO:0005524|GO:0006298|GO:0030983
CAD7005456.1	b8dc3d0836a0b7fd7a73845f1a9480f8	807	SUPERFAMILY	SSF48334	DNA repair protein MutS, domain III	201	520	3.4E-52	T	12-08-2023	IPR036187	DNA mismatch repair protein MutS, core domain superfamily	-
CAD7005456.1	b8dc3d0836a0b7fd7a73845f1a9480f8	807	SMART	SM00534	mutATP5	570	764	2.0E-107	T	12-08-2023	IPR000432	DNA mismatch repair protein MutS, C-terminal	GO:0005524|GO:0006298|GO:0030983
CAD7005456.1	b8dc3d0836a0b7fd7a73845f1a9480f8	807	Gene3D	G3DSA:1.10.1420.10	-	198	516	4.0E-90	T	12-08-2023	-	-
CAD7005456.1	b8dc3d0836a0b7fd7a73845f1a9480f8	807	Pfam	PF05192	MutS domain III	203	516	1.6E-29	T	12-08-2023	IPR007696	DNA mismatch repair protein MutS, core	GO:0005524|GO:0006298|GO:0030983
CAD7005456.1	b8dc3d0836a0b7fd7a73845f1a9480f8	807	Gene3D	G3DSA:1.10.1420.10	-	360	492	4.0E-90	T	12-08-2023	-	-
CAD7005456.1	b8dc3d0836a0b7fd7a73845f1a9480f8	807	FunFam	G3DSA:3.40.50.300:FF:002677	DNA mismatch repair protein	527	806	6.8E-144	T	12-08-2023	-	-
KAF7252425.1	e05f34200014dd86b73e8e1027084859	437	SUPERFAMILY	SSF48334	DNA repair protein MutS, domain III	381	437	4.84E-15	T	12-08-2023	IPR036187	DNA mismatch repair protein MutS, core domain superfamily	-
KAF7252425.1	e05f34200014dd86b73e8e1027084859	437	Pfam	PF05188	MutS domain II	235	367	2.9E-20	T	12-08-2023	IPR007860	DNA mismatch repair protein MutS, connector domain	GO:0005524|GO:0006298|GO:0030983
KAF7252425.1	e05f34200014dd86b73e8e1027084859	437	Gene3D	G3DSA:3.30.420.110	MutS, connector domain	203	375	2.5E-63	T	12-08-2023	IPR036678	MutS, connector domain superfamily	GO:0005524|GO:0006298|GO:0030983
KAF7252425.1	e05f34200014dd86b73e8e1027084859	437	PANTHER	PTHR11361	DNA MISMATCH REPAIR PROTEIN MUTS FAMILY MEMBER	135	437	7.3E-25	T	12-08-2023	IPR045076	DNA mismatch repair MutS family	GO:0005524|GO:0006298|GO:0030983|GO:0140664
KAF7252425.1	e05f34200014dd86b73e8e1027084859	437	Pfam	PF05192	MutS domain III	384	437	1.0E-13	T	12-08-2023	IPR007696	DNA mismatch repair protein MutS, core	GO:0005524|GO:0006298|GO:0030983
KAF7252425.1	e05f34200014dd86b73e8e1027084859	437	FunFam	G3DSA:3.40.1170.10:FF:000003	DNA mismatch repair protein	84	202	1.5E-42	T	12-08-2023	-	-
KAF7252425.1	e05f34200014dd86b73e8e1027084859	437	Pfam	PF01624	MutS domain I	98	209	9.0E-18	T	12-08-2023	IPR007695	DNA mismatch repair protein MutS-like, N-terminal	GO:0005524|GO:0006298|GO:0030983
KAF7252425.1	e05f34200014dd86b73e8e1027084859	437	SUPERFAMILY	SSF53150	DNA repair protein MutS, domain II	231	392	7.46E-6	T	12-08-2023	IPR036678	MutS, connector domain superfamily	GO:0005524|GO:0006298|GO:0030983
KAF7252425.1	e05f34200014dd86b73e8e1027084859	437	Gene3D	G3DSA:1.10.1420.10	-	378	437	5.0E-19	T	12-08-2023	-	-
KAF7252425.1	e05f34200014dd86b73e8e1027084859	437	Gene3D	G3DSA:3.40.1170.10	DNA repair protein MutS, domain I	90	202	5.1E-40	T	12-08-2023	IPR016151	DNA mismatch repair protein MutS, N-terminal	GO:0005524|GO:0006298|GO:0030983
KAF7252425.1	e05f34200014dd86b73e8e1027084859	437	FunFam	G3DSA:3.30.420.110:FF:000002	DNA mismatch repair protein	203	375	2.7E-72	T	12-08-2023	-	-
XP_007415404.1	36f55bad50061feedf5e8c953695140f	83	Gene3D	G3DSA:3.40.50.300	-	1	83	6.6E-24	T	12-08-2023	IPR027417	P-loop containing nucleoside triphosphate hydrolase	-
XP_007415404.1	36f55bad50061feedf5e8c953695140f	83	SMART	SM00534	mutATP5	4	83	0.0072	T	12-08-2023	IPR000432	DNA mismatch repair protein MutS, C-terminal	GO:0005524|GO:0006298|GO:0030983
XP_007415404.1	36f55bad50061feedf5e8c953695140f	83	Pfam	PF00488	MutS domain V	3	83	7.7E-25	T	12-08-2023	IPR000432	DNA mismatch repair protein MutS, C-terminal	GO:0005524|GO:0006298|GO:0030983
XP_007415404.1	36f55bad50061feedf5e8c953695140f	83	PANTHER	PTHR11361	DNA MISMATCH REPAIR PROTEIN MUTS FAMILY MEMBER	4	83	1.2E-21	T	12-08-2023	IPR045076	DNA mismatch repair MutS family	GO:0005524|GO:0006298|GO:0030983|GO:0140664
XP_007415404.1	36f55bad50061feedf5e8c953695140f	83	SUPERFAMILY	SSF52540	P-loop containing nucleoside triphosphate hydrolases	5	82	5.31E-9	T	12-08-2023	IPR027417	P-loop containing nucleoside triphosphate hydrolase	-
EGG01303.1	36f55bad50061feedf5e8c953695140f	83	Gene3D	G3DSA:3.40.50.300	-	1	83	6.6E-24	T	12-08-2023	IPR027417	P-loop containing nucleoside triphosphate hydrolase	-
EGG01303.1	36f55bad50061feedf5e8c953695140f	83	SMART	SM00534	mutATP5	4	83	0.0072	T	12-08-2023	IPR000432	DNA mismatch repair protein MutS, C-terminal	GO:0005524|GO:0006298|GO:0030983
EGG01303.1	36f55bad50061feedf5e8c953695140f	83	Pfam	PF00488	MutS domain V	3	83	7.7E-25	T	12-08-2023	IPR000432	DNA mismatch repair protein MutS, C-terminal	GO:0005524|GO:0006298|GO:0030983
EGG01303.1	36f55bad50061feedf5e8c953695140f	83	PANTHER	PTHR11361	DNA MISMATCH REPAIR PROTEIN MUTS FAMILY MEMBER	4	83	1.2E-21	T	12-08-2023	IPR045076	DNA mismatch repair MutS family	GO:0005524|GO:0006298|GO:0030983|GO:0140664
EGG01303.1	36f55bad50061feedf5e8c953695140f	83	SUPERFAMILY	SSF52540	P-loop containing nucleoside triphosphate hydrolases	5	82	5.31E-9	T	12-08-2023	IPR027417	P-loop containing nucleoside triphosphate hydrolase	-
KAH8071147.1	314219e700f8d4cf2039614f7a741436	532	Gene3D	G3DSA:3.40.50.300	-	290	529	1.3E-90	T	12-08-2023	IPR027417	P-loop containing nucleoside triphosphate hydrolase	-
KAH8071147.1	314219e700f8d4cf2039614f7a741436	532	Pfam	PF00488	MutS domain V	330	519	8.8E-73	T	12-08-2023	IPR000432	DNA mismatch repair protein MutS, C-terminal	GO:0005524|GO:0006298|GO:0030983
KAH8071147.1	314219e700f8d4cf2039614f7a741436	532	SMART	SM00534	mutATP5	326	516	2.9E-98	T	12-08-2023	IPR000432	DNA mismatch repair protein MutS, C-terminal	GO:0005524|GO:0006298|GO:0030983
KAH8071147.1	314219e700f8d4cf2039614f7a741436	532	PANTHER	PTHR11361	DNA MISMATCH REPAIR PROTEIN MUTS FAMILY MEMBER	300	520	6.2E-86	T	12-08-2023	IPR045076	DNA mismatch repair MutS family	GO:0005524|GO:0006298|GO:0030983|GO:0140664
KAH8071147.1	314219e700f8d4cf2039614f7a741436	532	FunFam	G3DSA:3.40.50.300:FF:005021	Predicted protein	352	489	2.5E-51	T	12-08-2023	-	-
KAH8071147.1	314219e700f8d4cf2039614f7a741436	532	ProSitePatterns	PS00486	DNA mismatch repair proteins mutS family signature.	407	423	-	T	12-08-2023	IPR000432	DNA mismatch repair protein MutS, C-terminal	GO:0005524|GO:0006298|GO:0030983
KAH8071147.1	314219e700f8d4cf2039614f7a741436	532	SUPERFAMILY	SSF52540	P-loop containing nucleoside triphosphate hydrolases	300	519	7.78E-51	T	12-08-2023	IPR027417	P-loop containing nucleoside triphosphate hydrolase	-
KAH8071147.1	314219e700f8d4cf2039614f7a741436	532	Gene3D	G3DSA:1.10.1420.10	-	170	271	5.4E-9	T	12-08-2023	-	-
XP_042489693.1	cb2f3895edfea3fe20984fd9da9cd3f4	813	PIRSF	PIRSF005814	MutS_YshD	48	813	1.8E-205	T	12-08-2023	IPR005747	Endonuclease MutS2	GO:0004519|GO:0016887|GO:0030983|GO:0045910
XP_042489693.1	cb2f3895edfea3fe20984fd9da9cd3f4	813	MobiDBLite	mobidb-lite	consensus disorder prediction	731	760	-	T	12-08-2023	-	-
XP_042489693.1	cb2f3895edfea3fe20984fd9da9cd3f4	813	Coils	Coil	Coil	399	419	-	T	12-08-2023	-	-
XP_042489693.1	cb2f3895edfea3fe20984fd9da9cd3f4	813	Coils	Coil	Coil	206	226	-	T	12-08-2023	-	-
XP_042489693.1	cb2f3895edfea3fe20984fd9da9cd3f4	813	SMART	SM00533	DNAend	59	401	0.0082	T	12-08-2023	IPR007696	DNA mismatch repair protein MutS, core	GO:0005524|GO:0006298|GO:0030983
XP_042489693.1	cb2f3895edfea3fe20984fd9da9cd3f4	813	FunFam	G3DSA:3.40.50.300:FF:000830	Endonuclease MutS2	382	710	5.2E-91	T	12-08-2023	-	-
XP_042489693.1	cb2f3895edfea3fe20984fd9da9cd3f4	813	Coils	Coil	Coil	286	306	-	T	12-08-2023	-	-
XP_042489693.1	cb2f3895edfea3fe20984fd9da9cd3f4	813	MobiDBLite	mobidb-lite	consensus disorder prediction	733	760	-	T	12-08-2023	-	-
XP_042489693.1	cb2f3895edfea3fe20984fd9da9cd3f4	813	Pfam	PF00488	MutS domain V	441	626	6.3E-30	T	12-08-2023	IPR000432	DNA mismatch repair protein MutS, C-terminal	GO:0005524|GO:0006298|GO:0030983
XP_042489693.1	cb2f3895edfea3fe20984fd9da9cd3f4	813	SUPERFAMILY	SSF52540	P-loop containing nucleoside triphosphate hydrolases	419	629	3.8E-34	T	12-08-2023	IPR027417	P-loop containing nucleoside triphosphate hydrolase	-
XP_042489693.1	cb2f3895edfea3fe20984fd9da9cd3f4	813	SMART	SM00534	mutATP5	438	628	3.6E-60	T	12-08-2023	IPR000432	DNA mismatch repair protein MutS, C-terminal	GO:0005524|GO:0006298|GO:0030983
XP_042489693.1	cb2f3895edfea3fe20984fd9da9cd3f4	813	PANTHER	PTHR11361	DNA MISMATCH REPAIR PROTEIN MUTS FAMILY MEMBER	47	642	4.4E-94	T	12-08-2023	IPR045076	DNA mismatch repair MutS family	GO:0005524|GO:0006298|GO:0030983|GO:0140664
XP_042489693.1	cb2f3895edfea3fe20984fd9da9cd3f4	813	SUPERFAMILY	SSF48334	DNA repair protein MutS, domain III	188	344	1.31E-5	T	12-08-2023	IPR036187	DNA mismatch repair protein MutS, core domain superfamily	-
XP_042489693.1	cb2f3895edfea3fe20984fd9da9cd3f4	813	Gene3D	G3DSA:3.40.50.300	-	388	710	1.5E-72	T	12-08-2023	IPR027417	P-loop containing nucleoside triphosphate hydrolase	-
XP_042489693.1	cb2f3895edfea3fe20984fd9da9cd3f4	813	ProSitePatterns	PS00486	DNA mismatch repair proteins mutS family signature.	520	536	-	T	12-08-2023	IPR000432	DNA mismatch repair protein MutS, C-terminal	GO:0005524|GO:0006298|GO:0030983
KAB1266792.1	827d2ffdba93f92a13d60795883d919d	1363	ProSiteProfiles	PS50812	PWWP domain profile.	94	156	16.660492	T	12-08-2023	IPR000313	PWWP domain	-
KAB1266792.1	827d2ffdba93f92a13d60795883d919d	1363	FunFam	G3DSA:3.40.50.300:FF:000645	DNA mismatch repair protein	1075	1338	8.5E-168	T	12-08-2023	-	-
KAB1266792.1	827d2ffdba93f92a13d60795883d919d	1363	SMART	SM00534	mutATP5	1130	1324	4.8E-118	T	12-08-2023	IPR000432	DNA mismatch repair protein MutS, C-terminal	GO:0005524|GO:0006298|GO:0030983
KAB1266792.1	827d2ffdba93f92a13d60795883d919d	1363	MobiDBLite	mobidb-lite	consensus disorder prediction	19	80	-	T	12-08-2023	-	-
KAB1266792.1	827d2ffdba93f92a13d60795883d919d	1363	FunFam	G3DSA:3.30.420.110:FF:000004	DNA mismatch repair protein	538	734	3.4E-110	T	12-08-2023	-	-
KAB1266792.1	827d2ffdba93f92a13d60795883d919d	1363	MobiDBLite	mobidb-lite	consensus disorder prediction	196	358	-	T	12-08-2023	-	-
KAB1266792.1	827d2ffdba93f92a13d60795883d919d	1363	MobiDBLite	mobidb-lite	consensus disorder prediction	249	279	-	T	12-08-2023	-	-
KAB1266792.1	827d2ffdba93f92a13d60795883d919d	1363	SMART	SM00533	DNAend	755	1105	5.9E-92	T	12-08-2023	IPR007696	DNA mismatch repair protein MutS, core	GO:0005524|GO:0006298|GO:0030983
KAB1266792.1	827d2ffdba93f92a13d60795883d919d	1363	SUPERFAMILY	SSF52540	P-loop containing nucleoside triphosphate hydrolases	1083	1328	1.38E-50	T	12-08-2023	IPR027417	P-loop containing nucleoside triphosphate hydrolase	-
KAB1266792.1	827d2ffdba93f92a13d60795883d919d	1363	Pfam	PF05192	MutS domain III	741	1066	8.4E-40	T	12-08-2023	IPR007696	DNA mismatch repair protein MutS, core	GO:0005524|GO:0006298|GO:0030983
KAB1266792.1	827d2ffdba93f92a13d60795883d919d	1363	SUPERFAMILY	SSF63748	Tudor/PWWP/MBT	88	212	4.93E-29	T	12-08-2023	-	-
KAB1266792.1	827d2ffdba93f92a13d60795883d919d	1363	FunFam	G3DSA:1.10.1420.10:FF:000005	DNA mismatch repair protein	910	1042	2.1E-61	T	12-08-2023	-	-
KAB1266792.1	827d2ffdba93f92a13d60795883d919d	1363	PANTHER	PTHR11361	DNA MISMATCH REPAIR PROTEIN MUTS FAMILY MEMBER	412	1339	4.1E-202	T	12-08-2023	IPR045076	DNA mismatch repair MutS family	GO:0005524|GO:0006298|GO:0030983|GO:0140664
KAB1266792.1	827d2ffdba93f92a13d60795883d919d	1363	Gene3D	G3DSA:3.30.420.110	MutS, connector domain	538	734	5.4E-71	T	12-08-2023	IPR036678	MutS, connector domain superfamily	GO:0005524|GO:0006298|GO:0030983
KAB1266792.1	827d2ffdba93f92a13d60795883d919d	1363	MobiDBLite	mobidb-lite	consensus disorder prediction	326	358	-	T	12-08-2023	-	-
KAB1266792.1	827d2ffdba93f92a13d60795883d919d	1363	Pfam	PF01624	MutS domain I	409	526	3.1E-34	T	12-08-2023	IPR007695	DNA mismatch repair protein MutS-like, N-terminal	GO:0005524|GO:0006298|GO:0030983
KAB1266792.1	827d2ffdba93f92a13d60795883d919d	1363	Pfam	PF05188	MutS domain II	540	701	1.3E-9	T	12-08-2023	IPR007860	DNA mismatch repair protein MutS, connector domain	GO:0005524|GO:0006298|GO:0030983
KAB1266792.1	827d2ffdba93f92a13d60795883d919d	1363	Pfam	PF05190	MutS family domain IV	934	1026	1.3E-19	T	12-08-2023	IPR007861	DNA mismatch repair protein MutS, clamp	GO:0005524|GO:0006298|GO:0030983
KAB1266792.1	827d2ffdba93f92a13d60795883d919d	1363	SUPERFAMILY	SSF55271	DNA repair protein MutS, domain I	397	523	1.11E-33	T	12-08-2023	IPR016151	DNA mismatch repair protein MutS, N-terminal	GO:0005524|GO:0006298|GO:0030983
KAB1266792.1	827d2ffdba93f92a13d60795883d919d	1363	CDD	cd05837	PWWP_MSH6	92	195	1.48228E-55	T	12-08-2023	-	-
KAB1266792.1	827d2ffdba93f92a13d60795883d919d	1363	SMART	SM00293	PWWP_4	92	154	6.8E-28	T	12-08-2023	IPR000313	PWWP domain	-
KAB1266792.1	827d2ffdba93f92a13d60795883d919d	1363	SUPERFAMILY	SSF48334	DNA repair protein MutS, domain III	738	1070	2.09E-63	T	12-08-2023	IPR036187	DNA mismatch repair protein MutS, core domain superfamily	-
KAB1266792.1	827d2ffdba93f92a13d60795883d919d	1363	PIRSF	PIRSF037677	Msh6	51	1360	0.0	T	12-08-2023	IPR017261	DNA mismatch repair protein MutS/MSH	GO:0006298|GO:0030983
KAB1266792.1	827d2ffdba93f92a13d60795883d919d	1363	Gene3D	G3DSA:1.10.1420.10	-	910	1042	3.3E-131	T	12-08-2023	-	-
KAB1266792.1	827d2ffdba93f92a13d60795883d919d	1363	Gene3D	G3DSA:3.40.50.300	-	1075	1338	6.2E-100	T	12-08-2023	IPR027417	P-loop containing nucleoside triphosphate hydrolase	-
KAB1266792.1	827d2ffdba93f92a13d60795883d919d	1363	Gene3D	G3DSA:1.10.1420.10	-	735	1066	3.3E-131	T	12-08-2023	-	-
KAB1266792.1	827d2ffdba93f92a13d60795883d919d	1363	Gene3D	G3DSA:3.40.1170.10	DNA repair protein MutS, domain I	364	533	7.9E-61	T	12-08-2023	IPR016151	DNA mismatch repair protein MutS, N-terminal	GO:0005524|GO:0006298|GO:0030983
KAB1266792.1	827d2ffdba93f92a13d60795883d919d	1363	ProSitePatterns	PS00486	DNA mismatch repair proteins mutS family signature.	1211	1227	-	T	12-08-2023	IPR000432	DNA mismatch repair protein MutS, C-terminal	GO:0005524|GO:0006298|GO:0030983
KAB1266792.1	827d2ffdba93f92a13d60795883d919d	1363	FunFam	G3DSA:2.30.30.140:FF:000069	DNA mismatch repair protein	68	203	2.4E-83	T	12-08-2023	-	-
KAB1266792.1	827d2ffdba93f92a13d60795883d919d	1363	Pfam	PF00855	PWWP domain	95	185	7.4E-20	T	12-08-2023	IPR000313	PWWP domain	-
KAB1266792.1	827d2ffdba93f92a13d60795883d919d	1363	Pfam	PF00488	MutS domain V	1134	1326	5.2E-71	T	12-08-2023	IPR000432	DNA mismatch repair protein MutS, C-terminal	GO:0005524|GO:0006298|GO:0030983
KAB1266792.1	827d2ffdba93f92a13d60795883d919d	1363	FunFam	G3DSA:3.40.1170.10:FF:000002	DNA mismatch repair protein	365	532	5.0E-78	T	12-08-2023	-	-
KAB1266792.1	827d2ffdba93f92a13d60795883d919d	1363	Gene3D	G3DSA:2.30.30.140	-	68	203	2.9E-56	T	12-08-2023	-	-
KAB1266792.1	827d2ffdba93f92a13d60795883d919d	1363	FunFam	G3DSA:1.10.1420.10:FF:000006	DNA mismatch repair protein	735	900	2.9E-86	T	12-08-2023	-	-
XP_031322828.1	827d2ffdba93f92a13d60795883d919d	1363	ProSiteProfiles	PS50812	PWWP domain profile.	94	156	16.660492	T	12-08-2023	IPR000313	PWWP domain	-
XP_031322828.1	827d2ffdba93f92a13d60795883d919d	1363	FunFam	G3DSA:3.40.50.300:FF:000645	DNA mismatch repair protein	1075	1338	8.5E-168	T	12-08-2023	-	-
XP_031322828.1	827d2ffdba93f92a13d60795883d919d	1363	SMART	SM00534	mutATP5	1130	1324	4.8E-118	T	12-08-2023	IPR000432	DNA mismatch repair protein MutS, C-terminal	GO:0005524|GO:0006298|GO:0030983
XP_031322828.1	827d2ffdba93f92a13d60795883d919d	1363	MobiDBLite	mobidb-lite	consensus disorder prediction	19	80	-	T	12-08-2023	-	-
XP_031322828.1	827d2ffdba93f92a13d60795883d919d	1363	FunFam	G3DSA:3.30.420.110:FF:000004	DNA mismatch repair protein	538	734	3.4E-110	T	12-08-2023	-	-
XP_031322828.1	827d2ffdba93f92a13d60795883d919d	1363	MobiDBLite	mobidb-lite	consensus disorder prediction	196	358	-	T	12-08-2023	-	-
XP_031322828.1	827d2ffdba93f92a13d60795883d919d	1363	MobiDBLite	mobidb-lite	consensus disorder prediction	249	279	-	T	12-08-2023	-	-
XP_031322828.1	827d2ffdba93f92a13d60795883d919d	1363	SMART	SM00533	DNAend	755	1105	5.9E-92	T	12-08-2023	IPR007696	DNA mismatch repair protein MutS, core	GO:0005524|GO:0006298|GO:0030983
XP_031322828.1	827d2ffdba93f92a13d60795883d919d	1363	SUPERFAMILY	SSF52540	P-loop containing nucleoside triphosphate hydrolases	1083	1328	1.38E-50	T	12-08-2023	IPR027417	P-loop containing nucleoside triphosphate hydrolase	-
XP_031322828.1	827d2ffdba93f92a13d60795883d919d	1363	Pfam	PF05192	MutS domain III	741	1066	8.4E-40	T	12-08-2023	IPR007696	DNA mismatch repair protein MutS, core	GO:0005524|GO:0006298|GO:0030983
XP_031322828.1	827d2ffdba93f92a13d60795883d919d	1363	SUPERFAMILY	SSF63748	Tudor/PWWP/MBT	88	212	4.93E-29	T	12-08-2023	-	-
XP_031322828.1	827d2ffdba93f92a13d60795883d919d	1363	FunFam	G3DSA:1.10.1420.10:FF:000005	DNA mismatch repair protein	910	1042	2.1E-61	T	12-08-2023	-	-
XP_031322828.1	827d2ffdba93f92a13d60795883d919d	1363	PANTHER	PTHR11361	DNA MISMATCH REPAIR PROTEIN MUTS FAMILY MEMBER	412	1339	4.1E-202	T	12-08-2023	IPR045076	DNA mismatch repair MutS family	GO:0005524|GO:0006298|GO:0030983|GO:0140664
XP_031322828.1	827d2ffdba93f92a13d60795883d919d	1363	Gene3D	G3DSA:3.30.420.110	MutS, connector domain	538	734	5.4E-71	T	12-08-2023	IPR036678	MutS, connector domain superfamily	GO:0005524|GO:0006298|GO:0030983
XP_031322828.1	827d2ffdba93f92a13d60795883d919d	1363	MobiDBLite	mobidb-lite	consensus disorder prediction	326	358	-	T	12-08-2023	-	-
XP_031322828.1	827d2ffdba93f92a13d60795883d919d	1363	Pfam	PF01624	MutS domain I	409	526	3.1E-34	T	12-08-2023	IPR007695	DNA mismatch repair protein MutS-like, N-terminal	GO:0005524|GO:0006298|GO:0030983
XP_031322828.1	827d2ffdba93f92a13d60795883d919d	1363	Pfam	PF05188	MutS domain II	540	701	1.3E-9	T	12-08-2023	IPR007860	DNA mismatch repair protein MutS, connector domain	GO:0005524|GO:0006298|GO:0030983
XP_031322828.1	827d2ffdba93f92a13d60795883d919d	1363	Pfam	PF05190	MutS family domain IV	934	1026	1.3E-19	T	12-08-2023	IPR007861	DNA mismatch repair protein MutS, clamp	GO:0005524|GO:0006298|GO:0030983
XP_031322828.1	827d2ffdba93f92a13d60795883d919d	1363	SUPERFAMILY	SSF55271	DNA repair protein MutS, domain I	397	523	1.11E-33	T	12-08-2023	IPR016151	DNA mismatch repair protein MutS, N-terminal	GO:0005524|GO:0006298|GO:0030983
XP_031322828.1	827d2ffdba93f92a13d60795883d919d	1363	CDD	cd05837	PWWP_MSH6	92	195	1.48228E-55	T	12-08-2023	-	-
XP_031322828.1	827d2ffdba93f92a13d60795883d919d	1363	SMART	SM00293	PWWP_4	92	154	6.8E-28	T	12-08-2023	IPR000313	PWWP domain	-
XP_031322828.1	827d2ffdba93f92a13d60795883d919d	1363	SUPERFAMILY	SSF48334	DNA repair protein MutS, domain III	738	1070	2.09E-63	T	12-08-2023	IPR036187	DNA mismatch repair protein MutS, core domain superfamily	-
XP_031322828.1	827d2ffdba93f92a13d60795883d919d	1363	PIRSF	PIRSF037677	Msh6	51	1360	0.0	T	12-08-2023	IPR017261	DNA mismatch repair protein MutS/MSH	GO:0006298|GO:0030983
XP_031322828.1	827d2ffdba93f92a13d60795883d919d	1363	Gene3D	G3DSA:1.10.1420.10	-	910	1042	3.3E-131	T	12-08-2023	-	-
XP_031322828.1	827d2ffdba93f92a13d60795883d919d	1363	Gene3D	G3DSA:3.40.50.300	-	1075	1338	6.2E-100	T	12-08-2023	IPR027417	P-loop containing nucleoside triphosphate hydrolase	-
XP_031322828.1	827d2ffdba93f92a13d60795883d919d	1363	Gene3D	G3DSA:1.10.1420.10	-	735	1066	3.3E-131	T	12-08-2023	-	-
XP_031322828.1	827d2ffdba93f92a13d60795883d919d	1363	Gene3D	G3DSA:3.40.1170.10	DNA repair protein MutS, domain I	364	533	7.9E-61	T	12-08-2023	IPR016151	DNA mismatch repair protein MutS, N-terminal	GO:0005524|GO:0006298|GO:0030983
XP_031322828.1	827d2ffdba93f92a13d60795883d919d	1363	ProSitePatterns	PS00486	DNA mismatch repair proteins mutS family signature.	1211	1227	-	T	12-08-2023	IPR000432	DNA mismatch repair protein MutS, C-terminal	GO:0005524|GO:0006298|GO:0030983
XP_031322828.1	827d2ffdba93f92a13d60795883d919d	1363	FunFam	G3DSA:2.30.30.140:FF:000069	DNA mismatch repair protein	68	203	2.4E-83	T	12-08-2023	-	-
XP_031322828.1	827d2ffdba93f92a13d60795883d919d	1363	Pfam	PF00855	PWWP domain	95	185	7.4E-20	T	12-08-2023	IPR000313	PWWP domain	-
XP_031322828.1	827d2ffdba93f92a13d60795883d919d	1363	Pfam	PF00488	MutS domain V	1134	1326	5.2E-71	T	12-08-2023	IPR000432	DNA mismatch repair protein MutS, C-terminal	GO:0005524|GO:0006298|GO:0030983
XP_031322828.1	827d2ffdba93f92a13d60795883d919d	1363	FunFam	G3DSA:3.40.1170.10:FF:000002	DNA mismatch repair protein	365	532	5.0E-78	T	12-08-2023	-	-
XP_031322828.1	827d2ffdba93f92a13d60795883d919d	1363	Gene3D	G3DSA:2.30.30.140	-	68	203	2.9E-56	T	12-08-2023	-	-
XP_031322828.1	827d2ffdba93f92a13d60795883d919d	1363	FunFam	G3DSA:1.10.1420.10:FF:000006	DNA mismatch repair protein	735	900	2.9E-86	T	12-08-2023	-	-
KAF4517464.1	ccfa85c8a39b4bad061b97bca0202746	844	Gene3D	G3DSA:1.10.1420.10	-	281	556	1.1E-52	T	12-08-2023	-	-
KAF4517464.1	ccfa85c8a39b4bad061b97bca0202746	844	Pfam	PF05192	MutS domain III	274	556	7.9E-22	T	12-08-2023	IPR007696	DNA mismatch repair protein MutS, core	GO:0005524|GO:0006298|GO:0030983
KAF4517464.1	ccfa85c8a39b4bad061b97bca0202746	844	Pfam	PF05188	MutS domain II	131	204	6.5E-8	T	12-08-2023	IPR007860	DNA mismatch repair protein MutS, connector domain	GO:0005524|GO:0006298|GO:0030983
KAF4517464.1	ccfa85c8a39b4bad061b97bca0202746	844	PANTHER	PTHR11361	DNA MISMATCH REPAIR PROTEIN MUTS FAMILY MEMBER	686	771	2.5E-117	T	12-08-2023	IPR045076	DNA mismatch repair MutS family	GO:0005524|GO:0006298|GO:0030983|GO:0140664
KAF4517464.1	ccfa85c8a39b4bad061b97bca0202746	844	Gene3D	G3DSA:1.10.1420.10	-	381	500	1.1E-52	T	12-08-2023	-	-
KAF4517464.1	ccfa85c8a39b4bad061b97bca0202746	844	Pfam	PF00488	MutS domain V	612	686	4.4E-31	T	12-08-2023	IPR000432	DNA mismatch repair protein MutS, C-terminal	GO:0005524|GO:0006298|GO:0030983
KAF4517464.1	ccfa85c8a39b4bad061b97bca0202746	844	Pfam	PF05190	MutS family domain IV	420	511	1.2E-16	T	12-08-2023	IPR007861	DNA mismatch repair protein MutS, clamp	GO:0005524|GO:0006298|GO:0030983
KAF4517464.1	ccfa85c8a39b4bad061b97bca0202746	844	PIRSF	PIRSF005813	MSH2	681	833	2.9E-36	T	12-08-2023	IPR011184	DNA mismatch repair Msh2-type	GO:0005524|GO:0006298|GO:0030983
KAF4517464.1	ccfa85c8a39b4bad061b97bca0202746	844	PIRSF	PIRSF005813	MSH2	1	687	4.0E-203	T	12-08-2023	IPR011184	DNA mismatch repair Msh2-type	GO:0005524|GO:0006298|GO:0030983
KAF4517464.1	ccfa85c8a39b4bad061b97bca0202746	844	Pfam	PF01624	MutS domain I	3	106	6.7E-13	T	12-08-2023	IPR007695	DNA mismatch repair protein MutS-like, N-terminal	GO:0005524|GO:0006298|GO:0030983
KAF4517464.1	ccfa85c8a39b4bad061b97bca0202746	844	SUPERFAMILY	SSF48334	DNA repair protein MutS, domain III	270	561	5.23E-53	T	12-08-2023	IPR036187	DNA mismatch repair protein MutS, core domain superfamily	-
KAF4517464.1	ccfa85c8a39b4bad061b97bca0202746	844	Gene3D	G3DSA:3.30.420.110	MutS, connector domain	100	243	5.7E-27	T	12-08-2023	IPR036678	MutS, connector domain superfamily	GO:0005524|GO:0006298|GO:0030983
KAF4517464.1	ccfa85c8a39b4bad061b97bca0202746	844	SMART	SM00534	mutATP5	609	761	2.7E-65	T	12-08-2023	IPR000432	DNA mismatch repair protein MutS, C-terminal	GO:0005524|GO:0006298|GO:0030983
KAF4517464.1	ccfa85c8a39b4bad061b97bca0202746	844	Gene3D	G3DSA:3.40.1170.10	DNA repair protein MutS, domain I	1	99	1.0E-30	T	12-08-2023	IPR016151	DNA mismatch repair protein MutS, N-terminal	GO:0005524|GO:0006298|GO:0030983
KAF4517464.1	ccfa85c8a39b4bad061b97bca0202746	844	SUPERFAMILY	SSF52540	P-loop containing nucleoside triphosphate hydrolases	566	764	1.17E-40	T	12-08-2023	IPR027417	P-loop containing nucleoside triphosphate hydrolase	-
KAF4517464.1	ccfa85c8a39b4bad061b97bca0202746	844	Gene3D	G3DSA:3.40.50.300	-	686	836	9.8E-26	T	12-08-2023	IPR027417	P-loop containing nucleoside triphosphate hydrolase	-
KAF4517464.1	ccfa85c8a39b4bad061b97bca0202746	844	Gene3D	G3DSA:3.40.50.300	-	567	685	1.7E-47	T	12-08-2023	IPR027417	P-loop containing nucleoside triphosphate hydrolase	-
KAF4517464.1	ccfa85c8a39b4bad061b97bca0202746	844	SMART	SM00533	DNAend	270	592	2.2E-58	T	12-08-2023	IPR007696	DNA mismatch repair protein MutS, core	GO:0005524|GO:0006298|GO:0030983
KAF4517464.1	ccfa85c8a39b4bad061b97bca0202746	844	Coils	Coil	Coil	418	449	-	T	12-08-2023	-	-
KAF1817391.1	ce867d4da595a76e3981c1f5ad8eb6a6	1215	SUPERFAMILY	SSF55271	DNA repair protein MutS, domain I	315	445	3.53E-34	T	12-08-2023	IPR016151	DNA mismatch repair protein MutS, N-terminal	GO:0005524|GO:0006298|GO:0030983
KAF1817391.1	ce867d4da595a76e3981c1f5ad8eb6a6	1215	SUPERFAMILY	SSF52540	P-loop containing nucleoside triphosphate hydrolases	931	1164	2.3E-47	T	12-08-2023	IPR027417	P-loop containing nucleoside triphosphate hydrolase	-
KAF1817391.1	ce867d4da595a76e3981c1f5ad8eb6a6	1215	PANTHER	PTHR11361	DNA MISMATCH REPAIR PROTEIN MUTS FAMILY MEMBER	330	1171	2.1E-168	T	12-08-2023	IPR045076	DNA mismatch repair MutS family	GO:0005524|GO:0006298|GO:0030983|GO:0140664
KAF1817391.1	ce867d4da595a76e3981c1f5ad8eb6a6	1215	SUPERFAMILY	SSF53150	DNA repair protein MutS, domain II	444	616	1.19E-14	T	12-08-2023	IPR036678	MutS, connector domain superfamily	GO:0005524|GO:0006298|GO:0030983
KAF1817391.1	ce867d4da595a76e3981c1f5ad8eb6a6	1215	MobiDBLite	mobidb-lite	consensus disorder prediction	258	286	-	T	12-08-2023	-	-
KAF1817391.1	ce867d4da595a76e3981c1f5ad8eb6a6	1215	MobiDBLite	mobidb-lite	consensus disorder prediction	1	286	-	T	12-08-2023	-	-
KAF1817391.1	ce867d4da595a76e3981c1f5ad8eb6a6	1215	Pfam	PF01624	MutS domain I	328	448	1.9E-34	T	12-08-2023	IPR007695	DNA mismatch repair protein MutS-like, N-terminal	GO:0005524|GO:0006298|GO:0030983
KAF1817391.1	ce867d4da595a76e3981c1f5ad8eb6a6	1215	SMART	SM00534	mutATP5	972	1161	2.1E-88	T	12-08-2023	IPR000432	DNA mismatch repair protein MutS, C-terminal	GO:0005524|GO:0006298|GO:0030983
KAF1817391.1	ce867d4da595a76e3981c1f5ad8eb6a6	1215	MobiDBLite	mobidb-lite	consensus disorder prediction	14	33	-	T	12-08-2023	-	-
KAF1817391.1	ce867d4da595a76e3981c1f5ad8eb6a6	1215	FunFam	G3DSA:3.30.420.110:FF:000006	DNA mismatch repair protein	457	627	2.7E-77	T	12-08-2023	-	-
KAF1817391.1	ce867d4da595a76e3981c1f5ad8eb6a6	1215	SUPERFAMILY	SSF48334	DNA repair protein MutS, domain III	627	926	6.02E-72	T	12-08-2023	IPR036187	DNA mismatch repair protein MutS, core domain superfamily	-
KAF1817391.1	ce867d4da595a76e3981c1f5ad8eb6a6	1215	Pfam	PF05192	MutS domain III	629	920	5.1E-41	T	12-08-2023	IPR007696	DNA mismatch repair protein MutS, core	GO:0005524|GO:0006298|GO:0030983
KAF1817391.1	ce867d4da595a76e3981c1f5ad8eb6a6	1215	FunFam	G3DSA:3.40.1170.10:FF:000002	DNA mismatch repair protein	285	454	4.6E-69	T	12-08-2023	-	-
KAF1817391.1	ce867d4da595a76e3981c1f5ad8eb6a6	1215	Gene3D	G3DSA:3.40.50.300	-	931	1177	7.8E-85	T	12-08-2023	IPR027417	P-loop containing nucleoside triphosphate hydrolase	-
KAF1817391.1	ce867d4da595a76e3981c1f5ad8eb6a6	1215	Gene3D	G3DSA:3.40.1170.10	DNA repair protein MutS, domain I	285	453	6.7E-59	T	12-08-2023	IPR016151	DNA mismatch repair protein MutS, N-terminal	GO:0005524|GO:0006298|GO:0030983
KAF1817391.1	ce867d4da595a76e3981c1f5ad8eb6a6	1215	Gene3D	G3DSA:1.10.1420.10	-	629	921	1.3E-83	T	12-08-2023	-	-
KAF1817391.1	ce867d4da595a76e3981c1f5ad8eb6a6	1215	Gene3D	G3DSA:3.30.420.110	MutS, connector domain	457	628	6.9E-48	T	12-08-2023	IPR036678	MutS, connector domain superfamily	GO:0005524|GO:0006298|GO:0030983
KAF1817391.1	ce867d4da595a76e3981c1f5ad8eb6a6	1215	ProSitePatterns	PS00486	DNA mismatch repair proteins mutS family signature.	1053	1069	-	T	12-08-2023	IPR000432	DNA mismatch repair protein MutS, C-terminal	GO:0005524|GO:0006298|GO:0030983
KAF1817391.1	ce867d4da595a76e3981c1f5ad8eb6a6	1215	SMART	SM00533	DNAend	644	956	4.9E-71	T	12-08-2023	IPR007696	DNA mismatch repair protein MutS, core	GO:0005524|GO:0006298|GO:0030983
KAF1817391.1	ce867d4da595a76e3981c1f5ad8eb6a6	1215	Pfam	PF05188	MutS domain II	459	606	1.1E-12	T	12-08-2023	IPR007860	DNA mismatch repair protein MutS, connector domain	GO:0005524|GO:0006298|GO:0030983
KAF1817391.1	ce867d4da595a76e3981c1f5ad8eb6a6	1215	Gene3D	G3DSA:1.10.1420.10	-	772	896	1.3E-83	T	12-08-2023	-	-
KAF1817391.1	ce867d4da595a76e3981c1f5ad8eb6a6	1215	FunFam	G3DSA:1.10.1420.10:FF:000014	DNA mismatch repair protein	628	780	1.4E-63	T	12-08-2023	-	-
KAF1817391.1	ce867d4da595a76e3981c1f5ad8eb6a6	1215	Pfam	PF00488	MutS domain V	976	1162	1.1E-63	T	12-08-2023	IPR000432	DNA mismatch repair protein MutS, C-terminal	GO:0005524|GO:0006298|GO:0030983
KAF1817391.1	ce867d4da595a76e3981c1f5ad8eb6a6	1215	MobiDBLite	mobidb-lite	consensus disorder prediction	174	201	-	T	12-08-2023	-	-
KAF1817391.1	ce867d4da595a76e3981c1f5ad8eb6a6	1215	PIRSF	PIRSF037677	Msh6	4	1214	0.0	T	12-08-2023	IPR017261	DNA mismatch repair protein MutS/MSH	GO:0006298|GO:0030983
KAF1817391.1	ce867d4da595a76e3981c1f5ad8eb6a6	1215	MobiDBLite	mobidb-lite	consensus disorder prediction	74	88	-	T	12-08-2023	-	-
KAF1817391.1	ce867d4da595a76e3981c1f5ad8eb6a6	1215	FunFam	G3DSA:3.40.50.300:FF:000771	DNA mismatch repair protein	931	1176	4.3E-134	T	12-08-2023	-	-
KAF1817391.1	ce867d4da595a76e3981c1f5ad8eb6a6	1215	Pfam	PF05190	MutS family domain IV	790	878	2.6E-10	T	12-08-2023	IPR007861	DNA mismatch repair protein MutS, clamp	GO:0005524|GO:0006298|GO:0030983
XP_033539022.1	ce867d4da595a76e3981c1f5ad8eb6a6	1215	SUPERFAMILY	SSF55271	DNA repair protein MutS, domain I	315	445	3.53E-34	T	12-08-2023	IPR016151	DNA mismatch repair protein MutS, N-terminal	GO:0005524|GO:0006298|GO:0030983
XP_033539022.1	ce867d4da595a76e3981c1f5ad8eb6a6	1215	SUPERFAMILY	SSF52540	P-loop containing nucleoside triphosphate hydrolases	931	1164	2.3E-47	T	12-08-2023	IPR027417	P-loop containing nucleoside triphosphate hydrolase	-
XP_033539022.1	ce867d4da595a76e3981c1f5ad8eb6a6	1215	PANTHER	PTHR11361	DNA MISMATCH REPAIR PROTEIN MUTS FAMILY MEMBER	330	1171	2.1E-168	T	12-08-2023	IPR045076	DNA mismatch repair MutS family	GO:0005524|GO:0006298|GO:0030983|GO:0140664
XP_033539022.1	ce867d4da595a76e3981c1f5ad8eb6a6	1215	SUPERFAMILY	SSF53150	DNA repair protein MutS, domain II	444	616	1.19E-14	T	12-08-2023	IPR036678	MutS, connector domain superfamily	GO:0005524|GO:0006298|GO:0030983
XP_033539022.1	ce867d4da595a76e3981c1f5ad8eb6a6	1215	MobiDBLite	mobidb-lite	consensus disorder prediction	258	286	-	T	12-08-2023	-	-
XP_033539022.1	ce867d4da595a76e3981c1f5ad8eb6a6	1215	MobiDBLite	mobidb-lite	consensus disorder prediction	1	286	-	T	12-08-2023	-	-
XP_033539022.1	ce867d4da595a76e3981c1f5ad8eb6a6	1215	Pfam	PF01624	MutS domain I	328	448	1.9E-34	T	12-08-2023	IPR007695	DNA mismatch repair protein MutS-like, N-terminal	GO:0005524|GO:0006298|GO:0030983
XP_033539022.1	ce867d4da595a76e3981c1f5ad8eb6a6	1215	SMART	SM00534	mutATP5	972	1161	2.1E-88	T	12-08-2023	IPR000432	DNA mismatch repair protein MutS, C-terminal	GO:0005524|GO:0006298|GO:0030983
XP_033539022.1	ce867d4da595a76e3981c1f5ad8eb6a6	1215	MobiDBLite	mobidb-lite	consensus disorder prediction	14	33	-	T	12-08-2023	-	-
XP_033539022.1	ce867d4da595a76e3981c1f5ad8eb6a6	1215	FunFam	G3DSA:3.30.420.110:FF:000006	DNA mismatch repair protein	457	627	2.7E-77	T	12-08-2023	-	-
XP_033539022.1	ce867d4da595a76e3981c1f5ad8eb6a6	1215	SUPERFAMILY	SSF48334	DNA repair protein MutS, domain III	627	926	6.02E-72	T	12-08-2023	IPR036187	DNA mismatch repair protein MutS, core domain superfamily	-
XP_033539022.1	ce867d4da595a76e3981c1f5ad8eb6a6	1215	Pfam	PF05192	MutS domain III	629	920	5.1E-41	T	12-08-2023	IPR007696	DNA mismatch repair protein MutS, core	GO:0005524|GO:0006298|GO:0030983
XP_033539022.1	ce867d4da595a76e3981c1f5ad8eb6a6	1215	FunFam	G3DSA:3.40.1170.10:FF:000002	DNA mismatch repair protein	285	454	4.6E-69	T	12-08-2023	-	-
XP_033539022.1	ce867d4da595a76e3981c1f5ad8eb6a6	1215	Gene3D	G3DSA:3.40.50.300	-	931	1177	7.8E-85	T	12-08-2023	IPR027417	P-loop containing nucleoside triphosphate hydrolase	-
XP_033539022.1	ce867d4da595a76e3981c1f5ad8eb6a6	1215	Gene3D	G3DSA:3.40.1170.10	DNA repair protein MutS, domain I	285	453	6.7E-59	T	12-08-2023	IPR016151	DNA mismatch repair protein MutS, N-terminal	GO:0005524|GO:0006298|GO:0030983
XP_033539022.1	ce867d4da595a76e3981c1f5ad8eb6a6	1215	Gene3D	G3DSA:1.10.1420.10	-	629	921	1.3E-83	T	12-08-2023	-	-
XP_033539022.1	ce867d4da595a76e3981c1f5ad8eb6a6	1215	Gene3D	G3DSA:3.30.420.110	MutS, connector domain	457	628	6.9E-48	T	12-08-2023	IPR036678	MutS, connector domain superfamily	GO:0005524|GO:0006298|GO:0030983
XP_033539022.1	ce867d4da595a76e3981c1f5ad8eb6a6	1215	ProSitePatterns	PS00486	DNA mismatch repair proteins mutS family signature.	1053	1069	-	T	12-08-2023	IPR000432	DNA mismatch repair protein MutS, C-terminal	GO:0005524|GO:0006298|GO:0030983
XP_033539022.1	ce867d4da595a76e3981c1f5ad8eb6a6	1215	SMART	SM00533	DNAend	644	956	4.9E-71	T	12-08-2023	IPR007696	DNA mismatch repair protein MutS, core	GO:0005524|GO:0006298|GO:0030983
XP_033539022.1	ce867d4da595a76e3981c1f5ad8eb6a6	1215	Pfam	PF05188	MutS domain II	459	606	1.1E-12	T	12-08-2023	IPR007860	DNA mismatch repair protein MutS, connector domain	GO:0005524|GO:0006298|GO:0030983
XP_033539022.1	ce867d4da595a76e3981c1f5ad8eb6a6	1215	Gene3D	G3DSA:1.10.1420.10	-	772	896	1.3E-83	T	12-08-2023	-	-
XP_033539022.1	ce867d4da595a76e3981c1f5ad8eb6a6	1215	FunFam	G3DSA:1.10.1420.10:FF:000014	DNA mismatch repair protein	628	780	1.4E-63	T	12-08-2023	-	-
XP_033539022.1	ce867d4da595a76e3981c1f5ad8eb6a6	1215	Pfam	PF00488	MutS domain V	976	1162	1.1E-63	T	12-08-2023	IPR000432	DNA mismatch repair protein MutS, C-terminal	GO:0005524|GO:0006298|GO:0030983
XP_033539022.1	ce867d4da595a76e3981c1f5ad8eb6a6	1215	MobiDBLite	mobidb-lite	consensus disorder prediction	174	201	-	T	12-08-2023	-	-
XP_033539022.1	ce867d4da595a76e3981c1f5ad8eb6a6	1215	PIRSF	PIRSF037677	Msh6	4	1214	0.0	T	12-08-2023	IPR017261	DNA mismatch repair protein MutS/MSH	GO:0006298|GO:0030983
XP_033539022.1	ce867d4da595a76e3981c1f5ad8eb6a6	1215	MobiDBLite	mobidb-lite	consensus disorder prediction	74	88	-	T	12-08-2023	-	-
XP_033539022.1	ce867d4da595a76e3981c1f5ad8eb6a6	1215	FunFam	G3DSA:3.40.50.300:FF:000771	DNA mismatch repair protein	931	1176	4.3E-134	T	12-08-2023	-	-
XP_033539022.1	ce867d4da595a76e3981c1f5ad8eb6a6	1215	Pfam	PF05190	MutS family domain IV	790	878	2.6E-10	T	12-08-2023	IPR007861	DNA mismatch repair protein MutS, clamp	GO:0005524|GO:0006298|GO:0030983
KAH7853852.1	a2f34109abdfe7d8a1cce7784b9895bd	1107	Pfam	PF05188	MutS domain II	394	541	2.9E-13	T	12-08-2023	IPR007860	DNA mismatch repair protein MutS, connector domain	GO:0005524|GO:0006298|GO:0030983
KAH7853852.1	a2f34109abdfe7d8a1cce7784b9895bd	1107	Pfam	PF01624	MutS domain I	274	385	4.1E-30	T	12-08-2023	IPR007695	DNA mismatch repair protein MutS-like, N-terminal	GO:0005524|GO:0006298|GO:0030983
KAH7853852.1	a2f34109abdfe7d8a1cce7784b9895bd	1107	Pfam	PF00488	MutS domain V	849	1039	2.5E-73	T	12-08-2023	IPR000432	DNA mismatch repair protein MutS, C-terminal	GO:0005524|GO:0006298|GO:0030983
KAH7853852.1	a2f34109abdfe7d8a1cce7784b9895bd	1107	MobiDBLite	mobidb-lite	consensus disorder prediction	8	45	-	T	12-08-2023	-	-
KAH7853852.1	a2f34109abdfe7d8a1cce7784b9895bd	1107	Gene3D	G3DSA:3.40.50.300	-	805	1089	2.5E-86	T	12-08-2023	IPR027417	P-loop containing nucleoside triphosphate hydrolase	-
KAH7853852.1	a2f34109abdfe7d8a1cce7784b9895bd	1107	SUPERFAMILY	SSF52540	P-loop containing nucleoside triphosphate hydrolases	806	1039	2.42E-46	T	12-08-2023	IPR027417	P-loop containing nucleoside triphosphate hydrolase	-
KAH7853852.1	a2f34109abdfe7d8a1cce7784b9895bd	1107	SUPERFAMILY	SSF53150	DNA repair protein MutS, domain II	407	570	2.35E-7	T	12-08-2023	IPR036678	MutS, connector domain superfamily	GO:0005524|GO:0006298|GO:0030983
KAH7853852.1	a2f34109abdfe7d8a1cce7784b9895bd	1107	FunFam	G3DSA:3.40.50.300:FF:001335	DNA mismatch repair protein	796	1051	5.0E-136	T	12-08-2023	-	-
KAH7853852.1	a2f34109abdfe7d8a1cce7784b9895bd	1107	Pfam	PF05192	MutS domain III	560	778	1.6E-33	T	12-08-2023	IPR007696	DNA mismatch repair protein MutS, core	GO:0005524|GO:0006298|GO:0030983
KAH7853852.1	a2f34109abdfe7d8a1cce7784b9895bd	1107	MobiDBLite	mobidb-lite	consensus disorder prediction	1	45	-	T	12-08-2023	-	-
KAH7853852.1	a2f34109abdfe7d8a1cce7784b9895bd	1107	CDD	cd03286	ABC_MSH6_euk	812	1036	1.30032E-121	T	12-08-2023	-	-
KAH7853852.1	a2f34109abdfe7d8a1cce7784b9895bd	1107	SUPERFAMILY	SSF48334	DNA repair protein MutS, domain III	558	782	3.53E-37	T	12-08-2023	IPR036187	DNA mismatch repair protein MutS, core domain superfamily	-
KAH7853852.1	a2f34109abdfe7d8a1cce7784b9895bd	1107	Gene3D	G3DSA:1.10.1420.10	-	557	785	1.3E-42	T	12-08-2023	-	-
KAH7853852.1	a2f34109abdfe7d8a1cce7784b9895bd	1107	SMART	SM00533	DNAend	575	824	9.4E-27	T	12-08-2023	IPR007696	DNA mismatch repair protein MutS, core	GO:0005524|GO:0006298|GO:0030983
KAH7853852.1	a2f34109abdfe7d8a1cce7784b9895bd	1107	ProSitePatterns	PS00486	DNA mismatch repair proteins mutS family signature.	926	942	-	T	12-08-2023	IPR000432	DNA mismatch repair protein MutS, C-terminal	GO:0005524|GO:0006298|GO:0030983
KAH7853852.1	a2f34109abdfe7d8a1cce7784b9895bd	1107	Gene3D	G3DSA:3.40.1170.10	DNA repair protein MutS, domain I	229	390	1.5E-51	T	12-08-2023	IPR016151	DNA mismatch repair protein MutS, N-terminal	GO:0005524|GO:0006298|GO:0030983
KAH7853852.1	a2f34109abdfe7d8a1cce7784b9895bd	1107	SMART	SM00534	mutATP5	845	1041	5.5E-107	T	12-08-2023	IPR000432	DNA mismatch repair protein MutS, C-terminal	GO:0005524|GO:0006298|GO:0030983
KAH7853852.1	a2f34109abdfe7d8a1cce7784b9895bd	1107	SUPERFAMILY	SSF55271	DNA repair protein MutS, domain I	260	381	3.27E-29	T	12-08-2023	IPR016151	DNA mismatch repair protein MutS, N-terminal	GO:0005524|GO:0006298|GO:0030983
KAH7853852.1	a2f34109abdfe7d8a1cce7784b9895bd	1107	PANTHER	PTHR11361	DNA MISMATCH REPAIR PROTEIN MUTS FAMILY MEMBER	740	1099	1.9E-195	T	12-08-2023	IPR045076	DNA mismatch repair MutS family	GO:0005524|GO:0006298|GO:0030983|GO:0140664
KAH7853852.1	a2f34109abdfe7d8a1cce7784b9895bd	1107	Gene3D	G3DSA:3.30.420.110	MutS, connector domain	391	556	1.6E-34	T	12-08-2023	IPR036678	MutS, connector domain superfamily	GO:0005524|GO:0006298|GO:0030983
MCL4140166.1	c292b4171dc688512f7f25887f38229c	839	SMART	SM00534	mutATP5	598	785	5.9E-115	T	12-08-2023	IPR000432	DNA mismatch repair protein MutS, C-terminal	GO:0005524|GO:0006298|GO:0030983
MCL4140166.1	c292b4171dc688512f7f25887f38229c	839	SUPERFAMILY	SSF48334	DNA repair protein MutS, domain III	259	556	5.36E-86	T	12-08-2023	IPR036187	DNA mismatch repair protein MutS, core domain superfamily	-
MCL4140166.1	c292b4171dc688512f7f25887f38229c	839	ProSitePatterns	PS00486	DNA mismatch repair proteins mutS family signature.	679	695	-	T	12-08-2023	IPR000432	DNA mismatch repair protein MutS, C-terminal	GO:0005524|GO:0006298|GO:0030983
MCL4140166.1	c292b4171dc688512f7f25887f38229c	839	Pfam	PF05190	MutS family domain IV	419	509	1.1E-28	T	12-08-2023	IPR007861	DNA mismatch repair protein MutS, clamp	GO:0005524|GO:0006298|GO:0030983
MCL4140166.1	c292b4171dc688512f7f25887f38229c	839	SUPERFAMILY	SSF53150	DNA repair protein MutS, domain II	105	258	1.44E-38	T	12-08-2023	IPR036678	MutS, connector domain superfamily	GO:0005524|GO:0006298|GO:0030983
MCL4140166.1	c292b4171dc688512f7f25887f38229c	839	Pfam	PF01624	MutS domain I	1	110	2.0E-38	T	12-08-2023	IPR007695	DNA mismatch repair protein MutS-like, N-terminal	GO:0005524|GO:0006298|GO:0030983
MCL4140166.1	c292b4171dc688512f7f25887f38229c	839	SUPERFAMILY	SSF52540	P-loop containing nucleoside triphosphate hydrolases	558	789	1.06E-55	T	12-08-2023	IPR027417	P-loop containing nucleoside triphosphate hydrolase	-
MCL4140166.1	c292b4171dc688512f7f25887f38229c	839	Gene3D	G3DSA:3.30.420.110	MutS, connector domain	118	254	4.8E-35	T	12-08-2023	IPR036678	MutS, connector domain superfamily	GO:0005524|GO:0006298|GO:0030983
MCL4140166.1	c292b4171dc688512f7f25887f38229c	839	Pfam	PF00488	MutS domain V	602	785	1.7E-83	T	12-08-2023	IPR000432	DNA mismatch repair protein MutS, C-terminal	GO:0005524|GO:0006298|GO:0030983
MCL4140166.1	c292b4171dc688512f7f25887f38229c	839	FunFam	G3DSA:3.40.1170.10:FF:000001	DNA mismatch repair protein MutS	1	112	4.1E-51	T	12-08-2023	-	-
MCL4140166.1	c292b4171dc688512f7f25887f38229c	839	FunFam	G3DSA:1.10.1420.10:FF:000002	DNA mismatch repair protein MutS	378	494	2.5E-42	T	12-08-2023	-	-
MCL4140166.1	c292b4171dc688512f7f25887f38229c	839	Gene3D	G3DSA:1.10.1420.10	-	378	494	7.2E-110	T	12-08-2023	-	-
MCL4140166.1	c292b4171dc688512f7f25887f38229c	839	PANTHER	PTHR11361	DNA MISMATCH REPAIR PROTEIN MUTS FAMILY MEMBER	2	792	2.1E-150	T	12-08-2023	IPR045076	DNA mismatch repair MutS family	GO:0005524|GO:0006298|GO:0030983|GO:0140664
MCL4140166.1	c292b4171dc688512f7f25887f38229c	839	Pfam	PF05188	MutS domain II	119	244	4.8E-19	T	12-08-2023	IPR007860	DNA mismatch repair protein MutS, connector domain	GO:0005524|GO:0006298|GO:0030983
MCL4140166.1	c292b4171dc688512f7f25887f38229c	839	Hamap	MF_00096	DNA mismatch repair protein MutS [mutS].	1	831	23.798199	T	12-08-2023	IPR005748	DNA mismatch repair protein MutS	GO:0005524|GO:0006298|GO:0030983
MCL4140166.1	c292b4171dc688512f7f25887f38229c	839	Gene3D	G3DSA:1.10.1420.10	-	257	551	7.2E-110	T	12-08-2023	-	-
MCL4140166.1	c292b4171dc688512f7f25887f38229c	839	CDD	cd03284	ABC_MutS1	570	784	2.09257E-120	T	12-08-2023	-	-
MCL4140166.1	c292b4171dc688512f7f25887f38229c	839	Pfam	PF05192	MutS domain III	262	550	7.9E-38	T	12-08-2023	IPR007696	DNA mismatch repair protein MutS, core	GO:0005524|GO:0006298|GO:0030983
MCL4140166.1	c292b4171dc688512f7f25887f38229c	839	PIRSF	PIRSF037677	Msh6	1	828	2.7E-150	T	12-08-2023	IPR017261	DNA mismatch repair protein MutS/MSH	GO:0006298|GO:0030983
MCL4140166.1	c292b4171dc688512f7f25887f38229c	839	SUPERFAMILY	SSF55271	DNA repair protein MutS, domain I	1	106	2.22E-39	T	12-08-2023	IPR016151	DNA mismatch repair protein MutS, N-terminal	GO:0005524|GO:0006298|GO:0030983
MCL4140166.1	c292b4171dc688512f7f25887f38229c	839	Gene3D	G3DSA:3.40.1170.10	DNA repair protein MutS, domain I	1	112	5.2E-44	T	12-08-2023	IPR016151	DNA mismatch repair protein MutS, N-terminal	GO:0005524|GO:0006298|GO:0030983
MCL4140166.1	c292b4171dc688512f7f25887f38229c	839	Gene3D	G3DSA:6.10.140.430	-	809	839	7.4E-10	T	12-08-2023	-	-
MCL4140166.1	c292b4171dc688512f7f25887f38229c	839	Coils	Coil	Coil	483	503	-	T	12-08-2023	-	-
MCL4140166.1	c292b4171dc688512f7f25887f38229c	839	SMART	SM00533	DNAend	275	582	3.2E-98	T	12-08-2023	IPR007696	DNA mismatch repair protein MutS, core	GO:0005524|GO:0006298|GO:0030983
MCL4140166.1	c292b4171dc688512f7f25887f38229c	839	Gene3D	G3DSA:3.40.50.300	-	558	790	5.0E-87	T	12-08-2023	IPR027417	P-loop containing nucleoside triphosphate hydrolase	-
MCL4140166.1	c292b4171dc688512f7f25887f38229c	839	NCBIfam	TIGR01070	JCVI: DNA mismatch repair protein MutS	1	836	0.0	T	12-08-2023	IPR005748	DNA mismatch repair protein MutS	GO:0005524|GO:0006298|GO:0030983
CZS98355.1	0f4fa4fc47d31e0ef532e6c09dbd0788	916	CDD	cd03285	ABC_MSH2_euk	620	844	5.45902E-154	T	12-08-2023	IPR032642	DNA mismatch repair protein Msh2, ATP-binding cassette domain	GO:0005524
CZS98355.1	0f4fa4fc47d31e0ef532e6c09dbd0788	916	Gene3D	G3DSA:3.40.50.300	-	607	911	1.1E-105	T	12-08-2023	IPR027417	P-loop containing nucleoside triphosphate hydrolase	-
CZS98355.1	0f4fa4fc47d31e0ef532e6c09dbd0788	916	SMART	SM00533	DNAend	307	632	1.7E-97	T	12-08-2023	IPR007696	DNA mismatch repair protein MutS, core	GO:0005524|GO:0006298|GO:0030983
CZS98355.1	0f4fa4fc47d31e0ef532e6c09dbd0788	916	ProSitePatterns	PS00486	DNA mismatch repair proteins mutS family signature.	730	746	-	T	12-08-2023	IPR000432	DNA mismatch repair protein MutS, C-terminal	GO:0005524|GO:0006298|GO:0030983
CZS98355.1	0f4fa4fc47d31e0ef532e6c09dbd0788	916	Gene3D	G3DSA:1.10.1420.10	-	458	540	7.1E-30	T	12-08-2023	-	-
CZS98355.1	0f4fa4fc47d31e0ef532e6c09dbd0788	916	Coils	Coil	Coil	465	485	-	T	12-08-2023	-	-
CZS98355.1	0f4fa4fc47d31e0ef532e6c09dbd0788	916	FunFam	G3DSA:3.30.420.110:FF:000002	DNA mismatch repair protein	115	284	1.1E-61	T	12-08-2023	-	-
CZS98355.1	0f4fa4fc47d31e0ef532e6c09dbd0788	916	Gene3D	G3DSA:3.30.420.110	MutS, connector domain	115	284	4.9E-53	T	12-08-2023	IPR036678	MutS, connector domain superfamily	GO:0005524|GO:0006298|GO:0030983
CZS98355.1	0f4fa4fc47d31e0ef532e6c09dbd0788	916	Pfam	PF00488	MutS domain V	652	844	1.9E-84	T	12-08-2023	IPR000432	DNA mismatch repair protein MutS, C-terminal	GO:0005524|GO:0006298|GO:0030983
CZS98355.1	0f4fa4fc47d31e0ef532e6c09dbd0788	916	Coils	Coil	Coil	543	563	-	T	12-08-2023	-	-
CZS98355.1	0f4fa4fc47d31e0ef532e6c09dbd0788	916	PANTHER	PTHR11361	DNA MISMATCH REPAIR PROTEIN MUTS FAMILY MEMBER	55	853	5.4E-166	T	12-08-2023	IPR045076	DNA mismatch repair MutS family	GO:0005524|GO:0006298|GO:0030983|GO:0140664
CZS98355.1	0f4fa4fc47d31e0ef532e6c09dbd0788	916	FunFam	G3DSA:3.40.1170.10:FF:000003	DNA mismatch repair protein	1	114	3.7E-39	T	12-08-2023	-	-
CZS98355.1	0f4fa4fc47d31e0ef532e6c09dbd0788	916	Pfam	PF05192	MutS domain III	293	596	7.6E-33	T	12-08-2023	IPR007696	DNA mismatch repair protein MutS, core	GO:0005524|GO:0006298|GO:0030983
CZS98355.1	0f4fa4fc47d31e0ef532e6c09dbd0788	916	Gene3D	G3DSA:3.40.1170.10	DNA repair protein MutS, domain I	1	114	1.5E-41	T	12-08-2023	IPR016151	DNA mismatch repair protein MutS, N-terminal	GO:0005524|GO:0006298|GO:0030983
CZS98355.1	0f4fa4fc47d31e0ef532e6c09dbd0788	916	SMART	SM00534	mutATP5	649	841	8.5E-124	T	12-08-2023	IPR000432	DNA mismatch repair protein MutS, C-terminal	GO:0005524|GO:0006298|GO:0030983
CZS98355.1	0f4fa4fc47d31e0ef532e6c09dbd0788	916	FunFam	G3DSA:1.10.1420.10:FF:000015	DNA mismatch repair protein Msh2	458	540	2.1E-44	T	12-08-2023	-	-
CZS98355.1	0f4fa4fc47d31e0ef532e6c09dbd0788	916	FunFam	G3DSA:1.10.1420.10:FF:000017	DNA mismatch repair protein Msh2	286	455	8.5E-91	T	12-08-2023	-	-
CZS98355.1	0f4fa4fc47d31e0ef532e6c09dbd0788	916	SUPERFAMILY	SSF52540	P-loop containing nucleoside triphosphate hydrolases	606	845	1.85E-57	T	12-08-2023	IPR027417	P-loop containing nucleoside triphosphate hydrolase	-
CZS98355.1	0f4fa4fc47d31e0ef532e6c09dbd0788	916	Pfam	PF05188	MutS domain II	135	276	6.2E-20	T	12-08-2023	IPR007860	DNA mismatch repair protein MutS, connector domain	GO:0005524|GO:0006298|GO:0030983
CZS98355.1	0f4fa4fc47d31e0ef532e6c09dbd0788	916	Pfam	PF05190	MutS family domain IV	460	555	1.5E-19	T	12-08-2023	IPR007861	DNA mismatch repair protein MutS, clamp	GO:0005524|GO:0006298|GO:0030983
CZS98355.1	0f4fa4fc47d31e0ef532e6c09dbd0788	916	Gene3D	G3DSA:1.10.1420.10	-	286	457	1.3E-37	T	12-08-2023	-	-
CZS98355.1	0f4fa4fc47d31e0ef532e6c09dbd0788	916	FunFam	G3DSA:3.40.50.300:FF:000523	DNA mismatch repair protein	607	916	3.7E-153	T	12-08-2023	-	-
CZS98355.1	0f4fa4fc47d31e0ef532e6c09dbd0788	916	PIRSF	PIRSF005813	MSH2	1	915	0.0	T	12-08-2023	IPR011184	DNA mismatch repair Msh2-type	GO:0005524|GO:0006298|GO:0030983
CZS98355.1	0f4fa4fc47d31e0ef532e6c09dbd0788	916	SUPERFAMILY	SSF48334	DNA repair protein MutS, domain III	290	601	5.49E-67	T	12-08-2023	IPR036187	DNA mismatch repair protein MutS, core domain superfamily	-
CZS98355.1	0f4fa4fc47d31e0ef532e6c09dbd0788	916	Pfam	PF01624	MutS domain I	14	121	1.6E-17	T	12-08-2023	IPR007695	DNA mismatch repair protein MutS-like, N-terminal	GO:0005524|GO:0006298|GO:0030983
KAG2537077.1	9ec21dc0ece15d5e41bbf76f812ed09e	648	SMART	SM00534	mutATP5	312	498	1.1E-63	T	12-08-2023	IPR000432	DNA mismatch repair protein MutS, C-terminal	GO:0005524|GO:0006298|GO:0030983
KAG2537077.1	9ec21dc0ece15d5e41bbf76f812ed09e	648	Coils	Coil	Coil	515	545	-	T	12-08-2023	-	-
KAG2537077.1	9ec21dc0ece15d5e41bbf76f812ed09e	648	PIRSF	PIRSF005814	MutS_YshD	1	632	3.0E-203	T	12-08-2023	IPR005747	Endonuclease MutS2	GO:0004519|GO:0016887|GO:0030983|GO:0045910
KAG2537077.1	9ec21dc0ece15d5e41bbf76f812ed09e	648	ProSitePatterns	PS00486	DNA mismatch repair proteins mutS family signature.	394	410	-	T	12-08-2023	IPR000432	DNA mismatch repair protein MutS, C-terminal	GO:0005524|GO:0006298|GO:0030983
KAG2537077.1	9ec21dc0ece15d5e41bbf76f812ed09e	648	Coils	Coil	Coil	63	83	-	T	12-08-2023	-	-
KAG2537077.1	9ec21dc0ece15d5e41bbf76f812ed09e	648	Coils	Coil	Coil	246	266	-	T	12-08-2023	-	-
KAG2537077.1	9ec21dc0ece15d5e41bbf76f812ed09e	648	SUPERFAMILY	SSF52540	P-loop containing nucleoside triphosphate hydrolases	293	498	4.21E-34	T	12-08-2023	IPR027417	P-loop containing nucleoside triphosphate hydrolase	-
KAG2537077.1	9ec21dc0ece15d5e41bbf76f812ed09e	648	PANTHER	PTHR11361	DNA MISMATCH REPAIR PROTEIN MUTS FAMILY MEMBER	7	536	4.1E-92	T	12-08-2023	IPR045076	DNA mismatch repair MutS family	GO:0005524|GO:0006298|GO:0030983|GO:0140664
KAG2537077.1	9ec21dc0ece15d5e41bbf76f812ed09e	648	Pfam	PF00488	MutS domain V	315	496	1.8E-32	T	12-08-2023	IPR000432	DNA mismatch repair protein MutS, C-terminal	GO:0005524|GO:0006298|GO:0030983
KAG2537077.1	9ec21dc0ece15d5e41bbf76f812ed09e	648	SUPERFAMILY	SSF48334	DNA repair protein MutS, domain III	24	195	2.88E-6	T	12-08-2023	IPR036187	DNA mismatch repair protein MutS, core domain superfamily	-
KAG2537077.1	9ec21dc0ece15d5e41bbf76f812ed09e	648	Gene3D	G3DSA:3.40.50.300	-	280	583	3.2E-76	T	12-08-2023	IPR027417	P-loop containing nucleoside triphosphate hydrolase	-
KAG2537077.1	9ec21dc0ece15d5e41bbf76f812ed09e	648	FunFam	G3DSA:3.40.50.300:FF:001241	Endonuclease MutS2 isoform X1	286	583	5.0E-183	T	12-08-2023	-	-
CAI7072632.1	f2b45a9820e0ee824ac6cb5a88aa9de2	1242	SUPERFAMILY	SSF53150	DNA repair protein MutS, domain II	421	602	3.14E-11	T	12-08-2023	IPR036678	MutS, connector domain superfamily	GO:0005524|GO:0006298|GO:0030983
CAI7072632.1	f2b45a9820e0ee824ac6cb5a88aa9de2	1242	SUPERFAMILY	SSF48334	DNA repair protein MutS, domain III	617	918	2.88E-69	T	12-08-2023	IPR036187	DNA mismatch repair protein MutS, core domain superfamily	-
CAI7072632.1	f2b45a9820e0ee824ac6cb5a88aa9de2	1242	MobiDBLite	mobidb-lite	consensus disorder prediction	269	296	-	T	12-08-2023	-	-
CAI7072632.1	f2b45a9820e0ee824ac6cb5a88aa9de2	1242	MobiDBLite	mobidb-lite	consensus disorder prediction	96	128	-	T	12-08-2023	-	-
CAI7072632.1	f2b45a9820e0ee824ac6cb5a88aa9de2	1242	MobiDBLite	mobidb-lite	consensus disorder prediction	129	168	-	T	12-08-2023	-	-
CAI7072632.1	f2b45a9820e0ee824ac6cb5a88aa9de2	1242	Gene3D	G3DSA:3.30.420.110	MutS, connector domain	434	616	9.5E-39	T	12-08-2023	IPR036678	MutS, connector domain superfamily	GO:0005524|GO:0006298|GO:0030983
CAI7072632.1	f2b45a9820e0ee824ac6cb5a88aa9de2	1242	Gene3D	G3DSA:3.40.50.300	-	923	1188	1.5E-81	T	12-08-2023	IPR027417	P-loop containing nucleoside triphosphate hydrolase	-
CAI7072632.1	f2b45a9820e0ee824ac6cb5a88aa9de2	1242	MobiDBLite	mobidb-lite	consensus disorder prediction	1	296	-	T	12-08-2023	-	-
CAI7072632.1	f2b45a9820e0ee824ac6cb5a88aa9de2	1242	FunFam	G3DSA:3.30.420.110:FF:000006	DNA mismatch repair protein	434	617	1.4E-72	T	12-08-2023	-	-
CAI7072632.1	f2b45a9820e0ee824ac6cb5a88aa9de2	1242	Pfam	PF05188	MutS domain II	463	596	6.3E-11	T	12-08-2023	IPR007860	DNA mismatch repair protein MutS, connector domain	GO:0005524|GO:0006298|GO:0030983
CAI7072632.1	f2b45a9820e0ee824ac6cb5a88aa9de2	1242	MobiDBLite	mobidb-lite	consensus disorder prediction	213	234	-	T	12-08-2023	-	-
CAI7072632.1	f2b45a9820e0ee824ac6cb5a88aa9de2	1242	MobiDBLite	mobidb-lite	consensus disorder prediction	9	67	-	T	12-08-2023	-	-
CAI7072632.1	f2b45a9820e0ee824ac6cb5a88aa9de2	1242	Gene3D	G3DSA:1.10.1420.10	-	617	910	2.9E-79	T	12-08-2023	-	-
CAI7072632.1	f2b45a9820e0ee824ac6cb5a88aa9de2	1242	Pfam	PF01624	MutS domain I	312	426	4.0E-33	T	12-08-2023	IPR007695	DNA mismatch repair protein MutS-like, N-terminal	GO:0005524|GO:0006298|GO:0030983
CAI7072632.1	f2b45a9820e0ee824ac6cb5a88aa9de2	1242	SMART	SM00534	mutATP5	975	1164	3.9E-102	T	12-08-2023	IPR000432	DNA mismatch repair protein MutS, C-terminal	GO:0005524|GO:0006298|GO:0030983
CAI7072632.1	f2b45a9820e0ee824ac6cb5a88aa9de2	1242	Pfam	PF05190	MutS family domain IV	780	870	2.1E-19	T	12-08-2023	IPR007861	DNA mismatch repair protein MutS, clamp	GO:0005524|GO:0006298|GO:0030983
CAI7072632.1	f2b45a9820e0ee824ac6cb5a88aa9de2	1242	ProSitePatterns	PS00486	DNA mismatch repair proteins mutS family signature.	1056	1072	-	T	12-08-2023	IPR000432	DNA mismatch repair protein MutS, C-terminal	GO:0005524|GO:0006298|GO:0030983
CAI7072632.1	f2b45a9820e0ee824ac6cb5a88aa9de2	1242	FunFam	G3DSA:3.40.1170.10:FF:000002	DNA mismatch repair protein	270	431	2.2E-64	T	12-08-2023	-	-
CAI7072632.1	f2b45a9820e0ee824ac6cb5a88aa9de2	1242	Coils	Coil	Coil	858	878	-	T	12-08-2023	-	-
CAI7072632.1	f2b45a9820e0ee824ac6cb5a88aa9de2	1242	Gene3D	G3DSA:1.10.1420.10	-	758	887	2.9E-79	T	12-08-2023	-	-
CAI7072632.1	f2b45a9820e0ee824ac6cb5a88aa9de2	1242	FunFam	G3DSA:1.10.1420.10:FF:000019	DNA mismatch repair protein	760	887	5.1E-49	T	12-08-2023	-	-
CAI7072632.1	f2b45a9820e0ee824ac6cb5a88aa9de2	1242	Pfam	PF05192	MutS domain III	620	910	6.1E-35	T	12-08-2023	IPR007696	DNA mismatch repair protein MutS, core	GO:0005524|GO:0006298|GO:0030983
CAI7072632.1	f2b45a9820e0ee824ac6cb5a88aa9de2	1242	FunFam	G3DSA:3.40.50.300:FF:000771	DNA mismatch repair protein	923	1185	4.5E-133	T	12-08-2023	-	-
CAI7072632.1	f2b45a9820e0ee824ac6cb5a88aa9de2	1242	PANTHER	PTHR11361	DNA MISMATCH REPAIR PROTEIN MUTS FAMILY MEMBER	315	1174	4.6E-161	T	12-08-2023	IPR045076	DNA mismatch repair MutS family	GO:0005524|GO:0006298|GO:0030983|GO:0140664
CAI7072632.1	f2b45a9820e0ee824ac6cb5a88aa9de2	1242	MobiDBLite	mobidb-lite	consensus disorder prediction	245	268	-	T	12-08-2023	-	-
CAI7072632.1	f2b45a9820e0ee824ac6cb5a88aa9de2	1242	Gene3D	G3DSA:3.40.1170.10	DNA repair protein MutS, domain I	267	429	3.1E-51	T	12-08-2023	IPR016151	DNA mismatch repair protein MutS, N-terminal	GO:0005524|GO:0006298|GO:0030983
CAI7072632.1	f2b45a9820e0ee824ac6cb5a88aa9de2	1242	MobiDBLite	mobidb-lite	consensus disorder prediction	169	190	-	T	12-08-2023	-	-
CAI7072632.1	f2b45a9820e0ee824ac6cb5a88aa9de2	1242	SMART	SM00533	DNAend	634	956	1.7E-91	T	12-08-2023	IPR007696	DNA mismatch repair protein MutS, core	GO:0005524|GO:0006298|GO:0030983
CAI7072632.1	f2b45a9820e0ee824ac6cb5a88aa9de2	1242	SUPERFAMILY	SSF55271	DNA repair protein MutS, domain I	300	422	1.31E-32	T	12-08-2023	IPR016151	DNA mismatch repair protein MutS, N-terminal	GO:0005524|GO:0006298|GO:0030983
CAI7072632.1	f2b45a9820e0ee824ac6cb5a88aa9de2	1242	PIRSF	PIRSF037677	Msh6	2	1232	0.0	T	12-08-2023	IPR017261	DNA mismatch repair protein MutS/MSH	GO:0006298|GO:0030983
CAI7072632.1	f2b45a9820e0ee824ac6cb5a88aa9de2	1242	SUPERFAMILY	SSF52540	P-loop containing nucleoside triphosphate hydrolases	941	1168	1.41E-45	T	12-08-2023	IPR027417	P-loop containing nucleoside triphosphate hydrolase	-
CAI7072632.1	f2b45a9820e0ee824ac6cb5a88aa9de2	1242	Pfam	PF00488	MutS domain V	979	1167	2.8E-63	T	12-08-2023	IPR000432	DNA mismatch repair protein MutS, C-terminal	GO:0005524|GO:0006298|GO:0030983
CAI4338294.1	f2b45a9820e0ee824ac6cb5a88aa9de2	1242	SUPERFAMILY	SSF53150	DNA repair protein MutS, domain II	421	602	3.14E-11	T	12-08-2023	IPR036678	MutS, connector domain superfamily	GO:0005524|GO:0006298|GO:0030983
CAI4338294.1	f2b45a9820e0ee824ac6cb5a88aa9de2	1242	SUPERFAMILY	SSF48334	DNA repair protein MutS, domain III	617	918	2.88E-69	T	12-08-2023	IPR036187	DNA mismatch repair protein MutS, core domain superfamily	-
CAI4338294.1	f2b45a9820e0ee824ac6cb5a88aa9de2	1242	MobiDBLite	mobidb-lite	consensus disorder prediction	269	296	-	T	12-08-2023	-	-
CAI4338294.1	f2b45a9820e0ee824ac6cb5a88aa9de2	1242	MobiDBLite	mobidb-lite	consensus disorder prediction	96	128	-	T	12-08-2023	-	-
CAI4338294.1	f2b45a9820e0ee824ac6cb5a88aa9de2	1242	MobiDBLite	mobidb-lite	consensus disorder prediction	129	168	-	T	12-08-2023	-	-
CAI4338294.1	f2b45a9820e0ee824ac6cb5a88aa9de2	1242	Gene3D	G3DSA:3.30.420.110	MutS, connector domain	434	616	9.5E-39	T	12-08-2023	IPR036678	MutS, connector domain superfamily	GO:0005524|GO:0006298|GO:0030983
CAI4338294.1	f2b45a9820e0ee824ac6cb5a88aa9de2	1242	Gene3D	G3DSA:3.40.50.300	-	923	1188	1.5E-81	T	12-08-2023	IPR027417	P-loop containing nucleoside triphosphate hydrolase	-
CAI4338294.1	f2b45a9820e0ee824ac6cb5a88aa9de2	1242	MobiDBLite	mobidb-lite	consensus disorder prediction	1	296	-	T	12-08-2023	-	-
CAI4338294.1	f2b45a9820e0ee824ac6cb5a88aa9de2	1242	FunFam	G3DSA:3.30.420.110:FF:000006	DNA mismatch repair protein	434	617	1.4E-72	T	12-08-2023	-	-
CAI4338294.1	f2b45a9820e0ee824ac6cb5a88aa9de2	1242	Pfam	PF05188	MutS domain II	463	596	6.3E-11	T	12-08-2023	IPR007860	DNA mismatch repair protein MutS, connector domain	GO:0005524|GO:0006298|GO:0030983
CAI4338294.1	f2b45a9820e0ee824ac6cb5a88aa9de2	1242	MobiDBLite	mobidb-lite	consensus disorder prediction	213	234	-	T	12-08-2023	-	-
CAI4338294.1	f2b45a9820e0ee824ac6cb5a88aa9de2	1242	MobiDBLite	mobidb-lite	consensus disorder prediction	9	67	-	T	12-08-2023	-	-
CAI4338294.1	f2b45a9820e0ee824ac6cb5a88aa9de2	1242	Gene3D	G3DSA:1.10.1420.10	-	617	910	2.9E-79	T	12-08-2023	-	-
CAI4338294.1	f2b45a9820e0ee824ac6cb5a88aa9de2	1242	Pfam	PF01624	MutS domain I	312	426	4.0E-33	T	12-08-2023	IPR007695	DNA mismatch repair protein MutS-like, N-terminal	GO:0005524|GO:0006298|GO:0030983
CAI4338294.1	f2b45a9820e0ee824ac6cb5a88aa9de2	1242	SMART	SM00534	mutATP5	975	1164	3.9E-102	T	12-08-2023	IPR000432	DNA mismatch repair protein MutS, C-terminal	GO:0005524|GO:0006298|GO:0030983
CAI4338294.1	f2b45a9820e0ee824ac6cb5a88aa9de2	1242	Pfam	PF05190	MutS family domain IV	780	870	2.1E-19	T	12-08-2023	IPR007861	DNA mismatch repair protein MutS, clamp	GO:0005524|GO:0006298|GO:0030983
CAI4338294.1	f2b45a9820e0ee824ac6cb5a88aa9de2	1242	ProSitePatterns	PS00486	DNA mismatch repair proteins mutS family signature.	1056	1072	-	T	12-08-2023	IPR000432	DNA mismatch repair protein MutS, C-terminal	GO:0005524|GO:0006298|GO:0030983
CAI4338294.1	f2b45a9820e0ee824ac6cb5a88aa9de2	1242	FunFam	G3DSA:3.40.1170.10:FF:000002	DNA mismatch repair protein	270	431	2.2E-64	T	12-08-2023	-	-
CAI4338294.1	f2b45a9820e0ee824ac6cb5a88aa9de2	1242	Coils	Coil	Coil	858	878	-	T	12-08-2023	-	-
CAI4338294.1	f2b45a9820e0ee824ac6cb5a88aa9de2	1242	Gene3D	G3DSA:1.10.1420.10	-	758	887	2.9E-79	T	12-08-2023	-	-
CAI4338294.1	f2b45a9820e0ee824ac6cb5a88aa9de2	1242	FunFam	G3DSA:1.10.1420.10:FF:000019	DNA mismatch repair protein	760	887	5.1E-49	T	12-08-2023	-	-
CAI4338294.1	f2b45a9820e0ee824ac6cb5a88aa9de2	1242	Pfam	PF05192	MutS domain III	620	910	6.1E-35	T	12-08-2023	IPR007696	DNA mismatch repair protein MutS, core	GO:0005524|GO:0006298|GO:0030983
CAI4338294.1	f2b45a9820e0ee824ac6cb5a88aa9de2	1242	FunFam	G3DSA:3.40.50.300:FF:000771	DNA mismatch repair protein	923	1185	4.5E-133	T	12-08-2023	-	-
CAI4338294.1	f2b45a9820e0ee824ac6cb5a88aa9de2	1242	PANTHER	PTHR11361	DNA MISMATCH REPAIR PROTEIN MUTS FAMILY MEMBER	315	1174	4.6E-161	T	12-08-2023	IPR045076	DNA mismatch repair MutS family	GO:0005524|GO:0006298|GO:0030983|GO:0140664
CAI4338294.1	f2b45a9820e0ee824ac6cb5a88aa9de2	1242	MobiDBLite	mobidb-lite	consensus disorder prediction	245	268	-	T	12-08-2023	-	-
CAI4338294.1	f2b45a9820e0ee824ac6cb5a88aa9de2	1242	Gene3D	G3DSA:3.40.1170.10	DNA repair protein MutS, domain I	267	429	3.1E-51	T	12-08-2023	IPR016151	DNA mismatch repair protein MutS, N-terminal	GO:0005524|GO:0006298|GO:0030983
CAI4338294.1	f2b45a9820e0ee824ac6cb5a88aa9de2	1242	MobiDBLite	mobidb-lite	consensus disorder prediction	169	190	-	T	12-08-2023	-	-
CAI4338294.1	f2b45a9820e0ee824ac6cb5a88aa9de2	1242	SMART	SM00533	DNAend	634	956	1.7E-91	T	12-08-2023	IPR007696	DNA mismatch repair protein MutS, core	GO:0005524|GO:0006298|GO:0030983
CAI4338294.1	f2b45a9820e0ee824ac6cb5a88aa9de2	1242	SUPERFAMILY	SSF55271	DNA repair protein MutS, domain I	300	422	1.31E-32	T	12-08-2023	IPR016151	DNA mismatch repair protein MutS, N-terminal	GO:0005524|GO:0006298|GO:0030983
CAI4338294.1	f2b45a9820e0ee824ac6cb5a88aa9de2	1242	PIRSF	PIRSF037677	Msh6	2	1232	0.0	T	12-08-2023	IPR017261	DNA mismatch repair protein MutS/MSH	GO:0006298|GO:0030983
CAI4338294.1	f2b45a9820e0ee824ac6cb5a88aa9de2	1242	SUPERFAMILY	SSF52540	P-loop containing nucleoside triphosphate hydrolases	941	1168	1.41E-45	T	12-08-2023	IPR027417	P-loop containing nucleoside triphosphate hydrolase	-
CAI4338294.1	f2b45a9820e0ee824ac6cb5a88aa9de2	1242	Pfam	PF00488	MutS domain V	979	1167	2.8E-63	T	12-08-2023	IPR000432	DNA mismatch repair protein MutS, C-terminal	GO:0005524|GO:0006298|GO:0030983
KAH9874257.1	a4f6d33de85cb6771f85bc663b86cd33	922	Pfam	PF05192	MutS domain III	292	595	3.3E-36	T	12-08-2023	IPR007696	DNA mismatch repair protein MutS, core	GO:0005524|GO:0006298|GO:0030983
KAH9874257.1	a4f6d33de85cb6771f85bc663b86cd33	922	CDD	cd03285	ABC_MSH2_euk	619	850	5.63384E-149	T	12-08-2023	IPR032642	DNA mismatch repair protein Msh2, ATP-binding cassette domain	GO:0005524
KAH9874257.1	a4f6d33de85cb6771f85bc663b86cd33	922	PIRSF	PIRSF005813	MSH2	2	921	0.0	T	12-08-2023	IPR011184	DNA mismatch repair Msh2-type	GO:0005524|GO:0006298|GO:0030983
KAH9874257.1	a4f6d33de85cb6771f85bc663b86cd33	922	FunFam	G3DSA:3.40.1170.10:FF:000003	DNA mismatch repair protein	3	113	7.6E-38	T	12-08-2023	-	-
KAH9874257.1	a4f6d33de85cb6771f85bc663b86cd33	922	FunFam	G3DSA:1.10.1420.10:FF:000015	DNA mismatch repair protein Msh2	457	539	7.6E-43	T	12-08-2023	-	-
KAH9874257.1	a4f6d33de85cb6771f85bc663b86cd33	922	Pfam	PF01624	MutS domain I	14	119	9.8E-16	T	12-08-2023	IPR007695	DNA mismatch repair protein MutS-like, N-terminal	GO:0005524|GO:0006298|GO:0030983
KAH9874257.1	a4f6d33de85cb6771f85bc663b86cd33	922	SMART	SM00533	DNAend	306	631	1.2E-96	T	12-08-2023	IPR007696	DNA mismatch repair protein MutS, core	GO:0005524|GO:0006298|GO:0030983
KAH9874257.1	a4f6d33de85cb6771f85bc663b86cd33	922	SUPERFAMILY	SSF48334	DNA repair protein MutS, domain III	289	600	3.53E-68	T	12-08-2023	IPR036187	DNA mismatch repair protein MutS, core domain superfamily	-
KAH9874257.1	a4f6d33de85cb6771f85bc663b86cd33	922	ProSitePatterns	PS00486	DNA mismatch repair proteins mutS family signature.	729	745	-	T	12-08-2023	IPR000432	DNA mismatch repair protein MutS, C-terminal	GO:0005524|GO:0006298|GO:0030983
KAH9874257.1	a4f6d33de85cb6771f85bc663b86cd33	922	Gene3D	G3DSA:3.40.1170.10	DNA repair protein MutS, domain I	2	113	3.3E-38	T	12-08-2023	IPR016151	DNA mismatch repair protein MutS, N-terminal	GO:0005524|GO:0006298|GO:0030983
KAH9874257.1	a4f6d33de85cb6771f85bc663b86cd33	922	Gene3D	G3DSA:1.10.1420.10	-	285	457	2.8E-39	T	12-08-2023	-	-
KAH9874257.1	a4f6d33de85cb6771f85bc663b86cd33	922	SUPERFAMILY	SSF52540	P-loop containing nucleoside triphosphate hydrolases	605	851	4.04E-55	T	12-08-2023	IPR027417	P-loop containing nucleoside triphosphate hydrolase	-
KAH9874257.1	a4f6d33de85cb6771f85bc663b86cd33	922	SUPERFAMILY	SSF53150	DNA repair protein MutS, domain II	147	299	3.92E-5	T	12-08-2023	IPR036678	MutS, connector domain superfamily	GO:0005524|GO:0006298|GO:0030983
KAH9874257.1	a4f6d33de85cb6771f85bc663b86cd33	922	Gene3D	G3DSA:3.40.50.300	-	606	917	6.0E-102	T	12-08-2023	IPR027417	P-loop containing nucleoside triphosphate hydrolase	-
KAH9874257.1	a4f6d33de85cb6771f85bc663b86cd33	922	SMART	SM00534	mutATP5	648	847	1.7E-120	T	12-08-2023	IPR000432	DNA mismatch repair protein MutS, C-terminal	GO:0005524|GO:0006298|GO:0030983
KAH9874257.1	a4f6d33de85cb6771f85bc663b86cd33	922	FunFam	G3DSA:1.10.1420.10:FF:000017	DNA mismatch repair protein Msh2	285	454	2.1E-94	T	12-08-2023	-	-
KAH9874257.1	a4f6d33de85cb6771f85bc663b86cd33	922	Gene3D	G3DSA:1.10.1420.10	-	458	539	2.5E-30	T	12-08-2023	-	-
KAH9874257.1	a4f6d33de85cb6771f85bc663b86cd33	922	Coils	Coil	Coil	457	484	-	T	12-08-2023	-	-
KAH9874257.1	a4f6d33de85cb6771f85bc663b86cd33	922	PANTHER	PTHR11361	DNA MISMATCH REPAIR PROTEIN MUTS FAMILY MEMBER	50	859	4.9E-166	T	12-08-2023	IPR045076	DNA mismatch repair MutS family	GO:0005524|GO:0006298|GO:0030983|GO:0140664
KAH9874257.1	a4f6d33de85cb6771f85bc663b86cd33	922	Gene3D	G3DSA:3.30.420.110	MutS, connector domain	114	283	6.5E-52	T	12-08-2023	IPR036678	MutS, connector domain superfamily	GO:0005524|GO:0006298|GO:0030983
KAH9874257.1	a4f6d33de85cb6771f85bc663b86cd33	922	FunFam	G3DSA:3.40.50.300:FF:000523	DNA mismatch repair protein	606	922	1.7E-148	T	12-08-2023	-	-
KAH9874257.1	a4f6d33de85cb6771f85bc663b86cd33	922	FunFam	G3DSA:3.30.420.110:FF:000002	DNA mismatch repair protein	114	283	6.9E-61	T	12-08-2023	-	-
KAH9874257.1	a4f6d33de85cb6771f85bc663b86cd33	922	Pfam	PF05188	MutS domain II	134	275	1.3E-20	T	12-08-2023	IPR007860	DNA mismatch repair protein MutS, connector domain	GO:0005524|GO:0006298|GO:0030983
KAH9874257.1	a4f6d33de85cb6771f85bc663b86cd33	922	Pfam	PF00488	MutS domain V	651	850	4.7E-82	T	12-08-2023	IPR000432	DNA mismatch repair protein MutS, C-terminal	GO:0005524|GO:0006298|GO:0030983
KAH9874257.1	a4f6d33de85cb6771f85bc663b86cd33	922	Pfam	PF05190	MutS family domain IV	459	553	2.4E-18	T	12-08-2023	IPR007861	DNA mismatch repair protein MutS, clamp	GO:0005524|GO:0006298|GO:0030983
KAJ3036766.1	4d1fb59f0defd0637ab5862676718f7b	680	Gene3D	G3DSA:1.10.1420.10	-	350	665	3.9E-39	T	12-08-2023	-	-
KAJ3036766.1	4d1fb59f0defd0637ab5862676718f7b	680	PIRSF	PIRSF037677	Msh6	78	680	5.4E-45	T	12-08-2023	IPR017261	DNA mismatch repair protein MutS/MSH	GO:0006298|GO:0030983
KAJ3036766.1	4d1fb59f0defd0637ab5862676718f7b	680	Gene3D	G3DSA:1.10.1420.10	-	472	609	3.9E-39	T	12-08-2023	-	-
KAJ3036766.1	4d1fb59f0defd0637ab5862676718f7b	680	Coils	Coil	Coil	612	632	-	T	12-08-2023	-	-
KAJ3036766.1	4d1fb59f0defd0637ab5862676718f7b	680	SUPERFAMILY	SSF55271	DNA repair protein MutS, domain I	67	181	2.09E-17	T	12-08-2023	IPR016151	DNA mismatch repair protein MutS, N-terminal	GO:0005524|GO:0006298|GO:0030983
KAJ3036766.1	4d1fb59f0defd0637ab5862676718f7b	680	SUPERFAMILY	SSF48334	DNA repair protein MutS, domain III	350	670	2.09E-44	T	12-08-2023	IPR036187	DNA mismatch repair protein MutS, core domain superfamily	-
KAJ3036766.1	4d1fb59f0defd0637ab5862676718f7b	680	PANTHER	PTHR11361	DNA MISMATCH REPAIR PROTEIN MUTS FAMILY MEMBER	113	677	2.9E-36	T	12-08-2023	IPR045076	DNA mismatch repair MutS family	GO:0005524|GO:0006298|GO:0030983|GO:0140664
KAJ3036766.1	4d1fb59f0defd0637ab5862676718f7b	680	Gene3D	G3DSA:3.30.420.110	MutS, connector domain	193	337	2.2E-12	T	12-08-2023	IPR036678	MutS, connector domain superfamily	GO:0005524|GO:0006298|GO:0030983
KAJ3036766.1	4d1fb59f0defd0637ab5862676718f7b	680	Coils	Coil	Coil	526	546	-	T	12-08-2023	-	-
KAJ3036766.1	4d1fb59f0defd0637ab5862676718f7b	680	Gene3D	G3DSA:3.40.1170.10	DNA repair protein MutS, domain I	57	186	4.8E-21	T	12-08-2023	IPR016151	DNA mismatch repair protein MutS, N-terminal	GO:0005524|GO:0006298|GO:0030983
KAJ3036766.1	4d1fb59f0defd0637ab5862676718f7b	680	Pfam	PF01624	MutS domain I	72	185	1.0E-13	T	12-08-2023	IPR007695	DNA mismatch repair protein MutS-like, N-terminal	GO:0005524|GO:0006298|GO:0030983
KAJ3036766.1	4d1fb59f0defd0637ab5862676718f7b	680	Pfam	PF05188	MutS domain II	194	254	1.3E-7	T	12-08-2023	IPR007860	DNA mismatch repair protein MutS, connector domain	GO:0005524|GO:0006298|GO:0030983
KAJ3036766.1	4d1fb59f0defd0637ab5862676718f7b	680	SUPERFAMILY	SSF53150	DNA repair protein MutS, domain II	183	363	4.19E-20	T	12-08-2023	IPR036678	MutS, connector domain superfamily	GO:0005524|GO:0006298|GO:0030983
KAJ3036766.1	4d1fb59f0defd0637ab5862676718f7b	680	SMART	SM00533	DNAend	366	680	5.3E-16	T	12-08-2023	IPR007696	DNA mismatch repair protein MutS, core	GO:0005524|GO:0006298|GO:0030983
KAJ3036766.1	4d1fb59f0defd0637ab5862676718f7b	680	Pfam	PF05192	MutS domain III	352	665	1.8E-30	T	12-08-2023	IPR007696	DNA mismatch repair protein MutS, core	GO:0005524|GO:0006298|GO:0030983
XP_025805067.1	c3988353878ec38ea3b4d5b6693fa267	942	Pfam	PF05190	MutS family domain IV	471	565	2.4E-17	T	12-08-2023	IPR007861	DNA mismatch repair protein MutS, clamp	GO:0005524|GO:0006298|GO:0030983
XP_025805067.1	c3988353878ec38ea3b4d5b6693fa267	942	SUPERFAMILY	SSF53150	DNA repair protein MutS, domain II	146	310	3.01E-5	T	12-08-2023	IPR036678	MutS, connector domain superfamily	GO:0005524|GO:0006298|GO:0030983
XP_025805067.1	c3988353878ec38ea3b4d5b6693fa267	942	FunFam	G3DSA:3.30.420.110:FF:000002	DNA mismatch repair protein	124	293	6.1E-67	T	12-08-2023	-	-
XP_025805067.1	c3988353878ec38ea3b4d5b6693fa267	942	SUPERFAMILY	SSF48334	DNA repair protein MutS, domain III	299	612	1.16E-60	T	12-08-2023	IPR036187	DNA mismatch repair protein MutS, core domain superfamily	-
XP_025805067.1	c3988353878ec38ea3b4d5b6693fa267	942	Gene3D	G3DSA:1.10.1420.10	-	515	617	9.8E-9	T	12-08-2023	-	-
XP_025805067.1	c3988353878ec38ea3b4d5b6693fa267	942	Gene3D	G3DSA:1.10.1420.10	-	296	512	2.0E-50	T	12-08-2023	-	-
XP_025805067.1	c3988353878ec38ea3b4d5b6693fa267	942	Gene3D	G3DSA:3.40.50.300	-	618	938	5.9E-99	T	12-08-2023	IPR027417	P-loop containing nucleoside triphosphate hydrolase	-
XP_025805067.1	c3988353878ec38ea3b4d5b6693fa267	942	Pfam	PF00488	MutS domain V	663	861	1.7E-79	T	12-08-2023	IPR000432	DNA mismatch repair protein MutS, C-terminal	GO:0005524|GO:0006298|GO:0030983
XP_025805067.1	c3988353878ec38ea3b4d5b6693fa267	942	PANTHER	PTHR11361	DNA MISMATCH REPAIR PROTEIN MUTS FAMILY MEMBER	92	876	6.5E-156	T	12-08-2023	IPR045076	DNA mismatch repair MutS family	GO:0005524|GO:0006298|GO:0030983|GO:0140664
XP_025805067.1	c3988353878ec38ea3b4d5b6693fa267	942	Pfam	PF01624	MutS domain I	25	130	1.2E-15	T	12-08-2023	IPR007695	DNA mismatch repair protein MutS-like, N-terminal	GO:0005524|GO:0006298|GO:0030983
XP_025805067.1	c3988353878ec38ea3b4d5b6693fa267	942	FunFam	G3DSA:3.40.50.300:FF:000925	DNA mismatch repair protein MSH2	618	938	1.9E-176	T	12-08-2023	-	-
XP_025805067.1	c3988353878ec38ea3b4d5b6693fa267	942	Pfam	PF05188	MutS domain II	146	285	1.2E-23	T	12-08-2023	IPR007860	DNA mismatch repair protein MutS, connector domain	GO:0005524|GO:0006298|GO:0030983
XP_025805067.1	c3988353878ec38ea3b4d5b6693fa267	942	ProSitePatterns	PS00486	DNA mismatch repair proteins mutS family signature.	741	757	-	T	12-08-2023	IPR000432	DNA mismatch repair protein MutS, C-terminal	GO:0005524|GO:0006298|GO:0030983
XP_025805067.1	c3988353878ec38ea3b4d5b6693fa267	942	PIRSF	PIRSF005813	MSH2	9	942	0.0	T	12-08-2023	IPR011184	DNA mismatch repair Msh2-type	GO:0005524|GO:0006298|GO:0030983
XP_025805067.1	c3988353878ec38ea3b4d5b6693fa267	942	CDD	cd03285	ABC_MSH2_euk	631	861	1.22353E-148	T	12-08-2023	IPR032642	DNA mismatch repair protein Msh2, ATP-binding cassette domain	GO:0005524
XP_025805067.1	c3988353878ec38ea3b4d5b6693fa267	942	Gene3D	G3DSA:3.40.1170.10	DNA repair protein MutS, domain I	11	123	9.0E-32	T	12-08-2023	IPR016151	DNA mismatch repair protein MutS, N-terminal	GO:0005524|GO:0006298|GO:0030983
XP_025805067.1	c3988353878ec38ea3b4d5b6693fa267	942	SMART	SM00533	DNAend	316	643	3.3E-103	T	12-08-2023	IPR007696	DNA mismatch repair protein MutS, core	GO:0005524|GO:0006298|GO:0030983
XP_025805067.1	c3988353878ec38ea3b4d5b6693fa267	942	FunFam	G3DSA:1.10.1420.10:FF:000021	DNA mismatch repair protein MSH2	514	617	1.1E-58	T	12-08-2023	-	-
XP_025805067.1	c3988353878ec38ea3b4d5b6693fa267	942	SUPERFAMILY	SSF52540	P-loop containing nucleoside triphosphate hydrolases	617	862	4.3E-50	T	12-08-2023	IPR027417	P-loop containing nucleoside triphosphate hydrolase	-
XP_025805067.1	c3988353878ec38ea3b4d5b6693fa267	942	SMART	SM00534	mutATP5	660	858	2.7E-115	T	12-08-2023	IPR000432	DNA mismatch repair protein MutS, C-terminal	GO:0005524|GO:0006298|GO:0030983
XP_025805067.1	c3988353878ec38ea3b4d5b6693fa267	942	FunFam	G3DSA:3.40.1170.10:FF:000013	DNA mismatch repair protein MSH2	10	123	1.4E-45	T	12-08-2023	-	-
XP_025805067.1	c3988353878ec38ea3b4d5b6693fa267	942	Pfam	PF05192	MutS domain III	302	607	1.7E-33	T	12-08-2023	IPR007696	DNA mismatch repair protein MutS, core	GO:0005524|GO:0006298|GO:0030983
XP_025805067.1	c3988353878ec38ea3b4d5b6693fa267	942	Gene3D	G3DSA:3.30.420.110	MutS, connector domain	124	293	1.5E-47	T	12-08-2023	IPR036678	MutS, connector domain superfamily	GO:0005524|GO:0006298|GO:0030983
XP_025805067.1	c3988353878ec38ea3b4d5b6693fa267	942	FunFam	G3DSA:1.10.1420.10:FF:000003	DNA mismatch repair protein	296	513	2.8E-80	T	12-08-2023	-	-
PAN20589.1	c3988353878ec38ea3b4d5b6693fa267	942	Pfam	PF05190	MutS family domain IV	471	565	2.4E-17	T	12-08-2023	IPR007861	DNA mismatch repair protein MutS, clamp	GO:0005524|GO:0006298|GO:0030983
PAN20589.1	c3988353878ec38ea3b4d5b6693fa267	942	SUPERFAMILY	SSF53150	DNA repair protein MutS, domain II	146	310	3.01E-5	T	12-08-2023	IPR036678	MutS, connector domain superfamily	GO:0005524|GO:0006298|GO:0030983
PAN20589.1	c3988353878ec38ea3b4d5b6693fa267	942	FunFam	G3DSA:3.30.420.110:FF:000002	DNA mismatch repair protein	124	293	6.1E-67	T	12-08-2023	-	-
PAN20589.1	c3988353878ec38ea3b4d5b6693fa267	942	SUPERFAMILY	SSF48334	DNA repair protein MutS, domain III	299	612	1.16E-60	T	12-08-2023	IPR036187	DNA mismatch repair protein MutS, core domain superfamily	-
PAN20589.1	c3988353878ec38ea3b4d5b6693fa267	942	Gene3D	G3DSA:1.10.1420.10	-	515	617	9.8E-9	T	12-08-2023	-	-
PAN20589.1	c3988353878ec38ea3b4d5b6693fa267	942	Gene3D	G3DSA:1.10.1420.10	-	296	512	2.0E-50	T	12-08-2023	-	-
PAN20589.1	c3988353878ec38ea3b4d5b6693fa267	942	Gene3D	G3DSA:3.40.50.300	-	618	938	5.9E-99	T	12-08-2023	IPR027417	P-loop containing nucleoside triphosphate hydrolase	-
PAN20589.1	c3988353878ec38ea3b4d5b6693fa267	942	Pfam	PF00488	MutS domain V	663	861	1.7E-79	T	12-08-2023	IPR000432	DNA mismatch repair protein MutS, C-terminal	GO:0005524|GO:0006298|GO:0030983
PAN20589.1	c3988353878ec38ea3b4d5b6693fa267	942	PANTHER	PTHR11361	DNA MISMATCH REPAIR PROTEIN MUTS FAMILY MEMBER	92	876	6.5E-156	T	12-08-2023	IPR045076	DNA mismatch repair MutS family	GO:0005524|GO:0006298|GO:0030983|GO:0140664
PAN20589.1	c3988353878ec38ea3b4d5b6693fa267	942	Pfam	PF01624	MutS domain I	25	130	1.2E-15	T	12-08-2023	IPR007695	DNA mismatch repair protein MutS-like, N-terminal	GO:0005524|GO:0006298|GO:0030983
PAN20589.1	c3988353878ec38ea3b4d5b6693fa267	942	FunFam	G3DSA:3.40.50.300:FF:000925	DNA mismatch repair protein MSH2	618	938	1.9E-176	T	12-08-2023	-	-
PAN20589.1	c3988353878ec38ea3b4d5b6693fa267	942	Pfam	PF05188	MutS domain II	146	285	1.2E-23	T	12-08-2023	IPR007860	DNA mismatch repair protein MutS, connector domain	GO:0005524|GO:0006298|GO:0030983
PAN20589.1	c3988353878ec38ea3b4d5b6693fa267	942	ProSitePatterns	PS00486	DNA mismatch repair proteins mutS family signature.	741	757	-	T	12-08-2023	IPR000432	DNA mismatch repair protein MutS, C-terminal	GO:0005524|GO:0006298|GO:0030983
PAN20589.1	c3988353878ec38ea3b4d5b6693fa267	942	PIRSF	PIRSF005813	MSH2	9	942	0.0	T	12-08-2023	IPR011184	DNA mismatch repair Msh2-type	GO:0005524|GO:0006298|GO:0030983
PAN20589.1	c3988353878ec38ea3b4d5b6693fa267	942	CDD	cd03285	ABC_MSH2_euk	631	861	1.22353E-148	T	12-08-2023	IPR032642	DNA mismatch repair protein Msh2, ATP-binding cassette domain	GO:0005524
PAN20589.1	c3988353878ec38ea3b4d5b6693fa267	942	Gene3D	G3DSA:3.40.1170.10	DNA repair protein MutS, domain I	11	123	9.0E-32	T	12-08-2023	IPR016151	DNA mismatch repair protein MutS, N-terminal	GO:0005524|GO:0006298|GO:0030983
PAN20589.1	c3988353878ec38ea3b4d5b6693fa267	942	SMART	SM00533	DNAend	316	643	3.3E-103	T	12-08-2023	IPR007696	DNA mismatch repair protein MutS, core	GO:0005524|GO:0006298|GO:0030983
PAN20589.1	c3988353878ec38ea3b4d5b6693fa267	942	FunFam	G3DSA:1.10.1420.10:FF:000021	DNA mismatch repair protein MSH2	514	617	1.1E-58	T	12-08-2023	-	-
PAN20589.1	c3988353878ec38ea3b4d5b6693fa267	942	SUPERFAMILY	SSF52540	P-loop containing nucleoside triphosphate hydrolases	617	862	4.3E-50	T	12-08-2023	IPR027417	P-loop containing nucleoside triphosphate hydrolase	-
PAN20589.1	c3988353878ec38ea3b4d5b6693fa267	942	SMART	SM00534	mutATP5	660	858	2.7E-115	T	12-08-2023	IPR000432	DNA mismatch repair protein MutS, C-terminal	GO:0005524|GO:0006298|GO:0030983
PAN20589.1	c3988353878ec38ea3b4d5b6693fa267	942	FunFam	G3DSA:3.40.1170.10:FF:000013	DNA mismatch repair protein MSH2	10	123	1.4E-45	T	12-08-2023	-	-
PAN20589.1	c3988353878ec38ea3b4d5b6693fa267	942	Pfam	PF05192	MutS domain III	302	607	1.7E-33	T	12-08-2023	IPR007696	DNA mismatch repair protein MutS, core	GO:0005524|GO:0006298|GO:0030983
PAN20589.1	c3988353878ec38ea3b4d5b6693fa267	942	Gene3D	G3DSA:3.30.420.110	MutS, connector domain	124	293	1.5E-47	T	12-08-2023	IPR036678	MutS, connector domain superfamily	GO:0005524|GO:0006298|GO:0030983
PAN20589.1	c3988353878ec38ea3b4d5b6693fa267	942	FunFam	G3DSA:1.10.1420.10:FF:000003	DNA mismatch repair protein	296	513	2.8E-80	T	12-08-2023	-	-
KAA3478913.1	37ae9a4b4cf51852a23d4c11b8bd250b	927	SMART	SM00463	SMR_2	853	927	2.2E-14	T	12-08-2023	IPR002625	Smr domain	-
KAA3478913.1	37ae9a4b4cf51852a23d4c11b8bd250b	927	SMART	SM00534	mutATP5	440	625	1.7E-63	T	12-08-2023	IPR000432	DNA mismatch repair protein MutS, C-terminal	GO:0005524|GO:0006298|GO:0030983
KAA3478913.1	37ae9a4b4cf51852a23d4c11b8bd250b	927	SUPERFAMILY	SSF52540	P-loop containing nucleoside triphosphate hydrolases	422	626	4.64E-35	T	12-08-2023	IPR027417	P-loop containing nucleoside triphosphate hydrolase	-
KAA3478913.1	37ae9a4b4cf51852a23d4c11b8bd250b	927	ProSiteProfiles	PS50828	Smr domain profile.	856	927	16.013821	T	12-08-2023	IPR002625	Smr domain	-
KAA3478913.1	37ae9a4b4cf51852a23d4c11b8bd250b	927	MobiDBLite	mobidb-lite	consensus disorder prediction	807	843	-	T	12-08-2023	-	-
KAA3478913.1	37ae9a4b4cf51852a23d4c11b8bd250b	927	PIRSF	PIRSF005814	MutS_YshD	52	927	1.0E-210	T	12-08-2023	IPR005747	Endonuclease MutS2	GO:0004519|GO:0016887|GO:0030983|GO:0045910
KAA3478913.1	37ae9a4b4cf51852a23d4c11b8bd250b	927	SUPERFAMILY	SSF160443	SMR domain-like	854	926	5.1E-7	T	12-08-2023	IPR036063	Smr domain superfamily	-
KAA3478913.1	37ae9a4b4cf51852a23d4c11b8bd250b	927	PANTHER	PTHR11361	DNA MISMATCH REPAIR PROTEIN MUTS FAMILY MEMBER	49	698	1.1E-103	T	12-08-2023	IPR045076	DNA mismatch repair MutS family	GO:0005524|GO:0006298|GO:0030983|GO:0140664
KAA3478913.1	37ae9a4b4cf51852a23d4c11b8bd250b	927	Coils	Coil	Coil	640	721	-	T	12-08-2023	-	-
KAA3478913.1	37ae9a4b4cf51852a23d4c11b8bd250b	927	Coils	Coil	Coil	208	235	-	T	12-08-2023	-	-
KAA3478913.1	37ae9a4b4cf51852a23d4c11b8bd250b	927	FunFam	G3DSA:3.40.50.300:FF:001814	DNA mismatch repair protein MutS type 2	371	715	3.5E-162	T	12-08-2023	-	-
KAA3478913.1	37ae9a4b4cf51852a23d4c11b8bd250b	927	ProSitePatterns	PS00486	DNA mismatch repair proteins mutS family signature.	522	538	-	T	12-08-2023	IPR000432	DNA mismatch repair protein MutS, C-terminal	GO:0005524|GO:0006298|GO:0030983
KAA3478913.1	37ae9a4b4cf51852a23d4c11b8bd250b	927	SUPERFAMILY	SSF48334	DNA repair protein MutS, domain III	123	351	1.06E-9	T	12-08-2023	IPR036187	DNA mismatch repair protein MutS, core domain superfamily	-
KAA3478913.1	37ae9a4b4cf51852a23d4c11b8bd250b	927	Pfam	PF20297	MutS2 and Smr-associated SH3 domain	762	802	9.6E-7	T	12-08-2023	IPR046893	MutS2 and Smr-associated SH3 domain	-
KAA3478913.1	37ae9a4b4cf51852a23d4c11b8bd250b	927	Pfam	PF00488	MutS domain V	443	627	4.6E-34	T	12-08-2023	IPR000432	DNA mismatch repair protein MutS, C-terminal	GO:0005524|GO:0006298|GO:0030983
KAA3478913.1	37ae9a4b4cf51852a23d4c11b8bd250b	927	Gene3D	G3DSA:3.40.50.300	-	416	715	1.7E-75	T	12-08-2023	IPR027417	P-loop containing nucleoside triphosphate hydrolase	-
KAA3478913.1	37ae9a4b4cf51852a23d4c11b8bd250b	927	SMART	SM00533	DNAend	63	390	1.3E-4	T	12-08-2023	IPR007696	DNA mismatch repair protein MutS, core	GO:0005524|GO:0006298|GO:0030983
KAA3478913.1	37ae9a4b4cf51852a23d4c11b8bd250b	927	Pfam	PF01713	Smr domain	856	925	2.6E-8	T	12-08-2023	IPR002625	Smr domain	-
KAA3478913.1	37ae9a4b4cf51852a23d4c11b8bd250b	927	MobiDBLite	mobidb-lite	consensus disorder prediction	805	843	-	T	12-08-2023	-	-
KAA3478913.1	37ae9a4b4cf51852a23d4c11b8bd250b	927	Gene3D	G3DSA:3.30.1370.110	-	849	927	2.6E-12	T	12-08-2023	IPR036063	Smr domain superfamily	-
AAS53974.1	65f0963bc0408e9614b30b513930d913	956	SUPERFAMILY	SSF52540	P-loop containing nucleoside triphosphate hydrolases	631	871	8.09E-55	T	12-08-2023	IPR027417	P-loop containing nucleoside triphosphate hydrolase	-
AAS53974.1	65f0963bc0408e9614b30b513930d913	956	ProSitePatterns	PS00486	DNA mismatch repair proteins mutS family signature.	757	773	-	T	12-08-2023	IPR000432	DNA mismatch repair protein MutS, C-terminal	GO:0005524|GO:0006298|GO:0030983
AAS53974.1	65f0963bc0408e9614b30b513930d913	956	Pfam	PF01624	MutS domain I	18	118	1.4E-8	T	12-08-2023	IPR007695	DNA mismatch repair protein MutS-like, N-terminal	GO:0005524|GO:0006298|GO:0030983
AAS53974.1	65f0963bc0408e9614b30b513930d913	956	Pfam	PF05190	MutS family domain IV	485	580	3.5E-17	T	12-08-2023	IPR007861	DNA mismatch repair protein MutS, clamp	GO:0005524|GO:0006298|GO:0030983
AAS53974.1	65f0963bc0408e9614b30b513930d913	956	Gene3D	G3DSA:3.40.1170.10	DNA repair protein MutS, domain I	4	120	6.6E-27	T	12-08-2023	IPR016151	DNA mismatch repair protein MutS, N-terminal	GO:0005524|GO:0006298|GO:0030983
AAS53974.1	65f0963bc0408e9614b30b513930d913	956	SMART	SM00533	DNAend	327	659	4.1E-85	T	12-08-2023	IPR007696	DNA mismatch repair protein MutS, core	GO:0005524|GO:0006298|GO:0030983
AAS53974.1	65f0963bc0408e9614b30b513930d913	956	FunFam	G3DSA:1.10.1420.10:FF:000015	DNA mismatch repair protein Msh2	483	565	3.1E-25	T	12-08-2023	-	-
AAS53974.1	65f0963bc0408e9614b30b513930d913	956	Pfam	PF00488	MutS domain V	680	870	4.4E-84	T	12-08-2023	IPR000432	DNA mismatch repair protein MutS, C-terminal	GO:0005524|GO:0006298|GO:0030983
AAS53974.1	65f0963bc0408e9614b30b513930d913	956	Gene3D	G3DSA:1.10.1420.10	-	436	565	6.5E-58	T	12-08-2023	-	-
AAS53974.1	65f0963bc0408e9614b30b513930d913	956	Gene3D	G3DSA:3.30.420.110	MutS, connector domain	121	291	1.1E-36	T	12-08-2023	IPR036678	MutS, connector domain superfamily	GO:0005524|GO:0006298|GO:0030983
AAS53974.1	65f0963bc0408e9614b30b513930d913	956	SMART	SM00534	mutATP5	676	868	5.3E-122	T	12-08-2023	IPR000432	DNA mismatch repair protein MutS, C-terminal	GO:0005524|GO:0006298|GO:0030983
AAS53974.1	65f0963bc0408e9614b30b513930d913	956	FunFam	G3DSA:1.10.1420.10:FF:000041	Msh2p	292	481	2.1E-90	T	12-08-2023	-	-
AAS53974.1	65f0963bc0408e9614b30b513930d913	956	Pfam	PF05192	MutS domain III	300	621	1.6E-30	T	12-08-2023	IPR007696	DNA mismatch repair protein MutS, core	GO:0005524|GO:0006298|GO:0030983
AAS53974.1	65f0963bc0408e9614b30b513930d913	956	PIRSF	PIRSF005813	MSH2	2	953	0.0	T	12-08-2023	IPR011184	DNA mismatch repair Msh2-type	GO:0005524|GO:0006298|GO:0030983
AAS53974.1	65f0963bc0408e9614b30b513930d913	956	PANTHER	PTHR11361	DNA MISMATCH REPAIR PROTEIN MUTS FAMILY MEMBER	69	888	2.0E-155	T	12-08-2023	IPR045076	DNA mismatch repair MutS family	GO:0005524|GO:0006298|GO:0030983|GO:0140664
AAS53974.1	65f0963bc0408e9614b30b513930d913	956	CDD	cd03285	ABC_MSH2_euk	648	871	1.46184E-145	T	12-08-2023	IPR032642	DNA mismatch repair protein Msh2, ATP-binding cassette domain	GO:0005524
AAS53974.1	65f0963bc0408e9614b30b513930d913	956	Gene3D	G3DSA:3.40.50.300	-	632	946	2.6E-100	T	12-08-2023	IPR027417	P-loop containing nucleoside triphosphate hydrolase	-
AAS53974.1	65f0963bc0408e9614b30b513930d913	956	Pfam	PF05188	MutS domain II	141	277	2.7E-16	T	12-08-2023	IPR007860	DNA mismatch repair protein MutS, connector domain	GO:0005524|GO:0006298|GO:0030983
AAS53974.1	65f0963bc0408e9614b30b513930d913	956	Gene3D	G3DSA:1.10.1420.10	-	327	621	6.5E-58	T	12-08-2023	-	-
AAS53974.1	65f0963bc0408e9614b30b513930d913	956	Coils	Coil	Coil	483	503	-	T	12-08-2023	-	-
AAS53974.1	65f0963bc0408e9614b30b513930d913	956	SUPERFAMILY	SSF48334	DNA repair protein MutS, domain III	297	626	7.59E-60	T	12-08-2023	IPR036187	DNA mismatch repair protein MutS, core domain superfamily	-
AAS53974.1	65f0963bc0408e9614b30b513930d913	956	FunFam	G3DSA:3.30.420.110:FF:000002	DNA mismatch repair protein	121	291	1.1E-51	T	12-08-2023	-	-
AAS53974.1	65f0963bc0408e9614b30b513930d913	956	FunFam	G3DSA:3.40.1170.10:FF:000009	Mismatch repair ATPase	3	120	9.9E-46	T	12-08-2023	-	-
AAS53974.1	65f0963bc0408e9614b30b513930d913	956	FunFam	G3DSA:3.40.50.300:FF:000925	DNA mismatch repair protein MSH2	632	940	6.2E-144	T	12-08-2023	-	-
AEY98288.1	65f0963bc0408e9614b30b513930d913	956	SUPERFAMILY	SSF52540	P-loop containing nucleoside triphosphate hydrolases	631	871	8.09E-55	T	12-08-2023	IPR027417	P-loop containing nucleoside triphosphate hydrolase	-
AEY98288.1	65f0963bc0408e9614b30b513930d913	956	ProSitePatterns	PS00486	DNA mismatch repair proteins mutS family signature.	757	773	-	T	12-08-2023	IPR000432	DNA mismatch repair protein MutS, C-terminal	GO:0005524|GO:0006298|GO:0030983
AEY98288.1	65f0963bc0408e9614b30b513930d913	956	Pfam	PF01624	MutS domain I	18	118	1.4E-8	T	12-08-2023	IPR007695	DNA mismatch repair protein MutS-like, N-terminal	GO:0005524|GO:0006298|GO:0030983
AEY98288.1	65f0963bc0408e9614b30b513930d913	956	Pfam	PF05190	MutS family domain IV	485	580	3.5E-17	T	12-08-2023	IPR007861	DNA mismatch repair protein MutS, clamp	GO:0005524|GO:0006298|GO:0030983
AEY98288.1	65f0963bc0408e9614b30b513930d913	956	Gene3D	G3DSA:3.40.1170.10	DNA repair protein MutS, domain I	4	120	6.6E-27	T	12-08-2023	IPR016151	DNA mismatch repair protein MutS, N-terminal	GO:0005524|GO:0006298|GO:0030983
AEY98288.1	65f0963bc0408e9614b30b513930d913	956	SMART	SM00533	DNAend	327	659	4.1E-85	T	12-08-2023	IPR007696	DNA mismatch repair protein MutS, core	GO:0005524|GO:0006298|GO:0030983
AEY98288.1	65f0963bc0408e9614b30b513930d913	956	FunFam	G3DSA:1.10.1420.10:FF:000015	DNA mismatch repair protein Msh2	483	565	3.1E-25	T	12-08-2023	-	-
AEY98288.1	65f0963bc0408e9614b30b513930d913	956	Pfam	PF00488	MutS domain V	680	870	4.4E-84	T	12-08-2023	IPR000432	DNA mismatch repair protein MutS, C-terminal	GO:0005524|GO:0006298|GO:0030983
AEY98288.1	65f0963bc0408e9614b30b513930d913	956	Gene3D	G3DSA:1.10.1420.10	-	436	565	6.5E-58	T	12-08-2023	-	-
AEY98288.1	65f0963bc0408e9614b30b513930d913	956	Gene3D	G3DSA:3.30.420.110	MutS, connector domain	121	291	1.1E-36	T	12-08-2023	IPR036678	MutS, connector domain superfamily	GO:0005524|GO:0006298|GO:0030983
AEY98288.1	65f0963bc0408e9614b30b513930d913	956	SMART	SM00534	mutATP5	676	868	5.3E-122	T	12-08-2023	IPR000432	DNA mismatch repair protein MutS, C-terminal	GO:0005524|GO:0006298|GO:0030983
AEY98288.1	65f0963bc0408e9614b30b513930d913	956	FunFam	G3DSA:1.10.1420.10:FF:000041	Msh2p	292	481	2.1E-90	T	12-08-2023	-	-
AEY98288.1	65f0963bc0408e9614b30b513930d913	956	Pfam	PF05192	MutS domain III	300	621	1.6E-30	T	12-08-2023	IPR007696	DNA mismatch repair protein MutS, core	GO:0005524|GO:0006298|GO:0030983
AEY98288.1	65f0963bc0408e9614b30b513930d913	956	PIRSF	PIRSF005813	MSH2	2	953	0.0	T	12-08-2023	IPR011184	DNA mismatch repair Msh2-type	GO:0005524|GO:0006298|GO:0030983
AEY98288.1	65f0963bc0408e9614b30b513930d913	956	PANTHER	PTHR11361	DNA MISMATCH REPAIR PROTEIN MUTS FAMILY MEMBER	69	888	2.0E-155	T	12-08-2023	IPR045076	DNA mismatch repair MutS family	GO:0005524|GO:0006298|GO:0030983|GO:0140664
AEY98288.1	65f0963bc0408e9614b30b513930d913	956	CDD	cd03285	ABC_MSH2_euk	648	871	1.46184E-145	T	12-08-2023	IPR032642	DNA mismatch repair protein Msh2, ATP-binding cassette domain	GO:0005524
AEY98288.1	65f0963bc0408e9614b30b513930d913	956	Gene3D	G3DSA:3.40.50.300	-	632	946	2.6E-100	T	12-08-2023	IPR027417	P-loop containing nucleoside triphosphate hydrolase	-
AEY98288.1	65f0963bc0408e9614b30b513930d913	956	Pfam	PF05188	MutS domain II	141	277	2.7E-16	T	12-08-2023	IPR007860	DNA mismatch repair protein MutS, connector domain	GO:0005524|GO:0006298|GO:0030983
AEY98288.1	65f0963bc0408e9614b30b513930d913	956	Gene3D	G3DSA:1.10.1420.10	-	327	621	6.5E-58	T	12-08-2023	-	-
AEY98288.1	65f0963bc0408e9614b30b513930d913	956	Coils	Coil	Coil	483	503	-	T	12-08-2023	-	-
AEY98288.1	65f0963bc0408e9614b30b513930d913	956	SUPERFAMILY	SSF48334	DNA repair protein MutS, domain III	297	626	7.59E-60	T	12-08-2023	IPR036187	DNA mismatch repair protein MutS, core domain superfamily	-
AEY98288.1	65f0963bc0408e9614b30b513930d913	956	FunFam	G3DSA:3.30.420.110:FF:000002	DNA mismatch repair protein	121	291	1.1E-51	T	12-08-2023	-	-
AEY98288.1	65f0963bc0408e9614b30b513930d913	956	FunFam	G3DSA:3.40.1170.10:FF:000009	Mismatch repair ATPase	3	120	9.9E-46	T	12-08-2023	-	-
AEY98288.1	65f0963bc0408e9614b30b513930d913	956	FunFam	G3DSA:3.40.50.300:FF:000925	DNA mismatch repair protein MSH2	632	940	6.2E-144	T	12-08-2023	-	-
NP_986150.1	65f0963bc0408e9614b30b513930d913	956	SUPERFAMILY	SSF52540	P-loop containing nucleoside triphosphate hydrolases	631	871	8.09E-55	T	12-08-2023	IPR027417	P-loop containing nucleoside triphosphate hydrolase	-
NP_986150.1	65f0963bc0408e9614b30b513930d913	956	ProSitePatterns	PS00486	DNA mismatch repair proteins mutS family signature.	757	773	-	T	12-08-2023	IPR000432	DNA mismatch repair protein MutS, C-terminal	GO:0005524|GO:0006298|GO:0030983
NP_986150.1	65f0963bc0408e9614b30b513930d913	956	Pfam	PF01624	MutS domain I	18	118	1.4E-8	T	12-08-2023	IPR007695	DNA mismatch repair protein MutS-like, N-terminal	GO:0005524|GO:0006298|GO:0030983
NP_986150.1	65f0963bc0408e9614b30b513930d913	956	Pfam	PF05190	MutS family domain IV	485	580	3.5E-17	T	12-08-2023	IPR007861	DNA mismatch repair protein MutS, clamp	GO:0005524|GO:0006298|GO:0030983
NP_986150.1	65f0963bc0408e9614b30b513930d913	956	Gene3D	G3DSA:3.40.1170.10	DNA repair protein MutS, domain I	4	120	6.6E-27	T	12-08-2023	IPR016151	DNA mismatch repair protein MutS, N-terminal	GO:0005524|GO:0006298|GO:0030983
NP_986150.1	65f0963bc0408e9614b30b513930d913	956	SMART	SM00533	DNAend	327	659	4.1E-85	T	12-08-2023	IPR007696	DNA mismatch repair protein MutS, core	GO:0005524|GO:0006298|GO:0030983
NP_986150.1	65f0963bc0408e9614b30b513930d913	956	FunFam	G3DSA:1.10.1420.10:FF:000015	DNA mismatch repair protein Msh2	483	565	3.1E-25	T	12-08-2023	-	-
NP_986150.1	65f0963bc0408e9614b30b513930d913	956	Pfam	PF00488	MutS domain V	680	870	4.4E-84	T	12-08-2023	IPR000432	DNA mismatch repair protein MutS, C-terminal	GO:0005524|GO:0006298|GO:0030983
NP_986150.1	65f0963bc0408e9614b30b513930d913	956	Gene3D	G3DSA:1.10.1420.10	-	436	565	6.5E-58	T	12-08-2023	-	-
NP_986150.1	65f0963bc0408e9614b30b513930d913	956	Gene3D	G3DSA:3.30.420.110	MutS, connector domain	121	291	1.1E-36	T	12-08-2023	IPR036678	MutS, connector domain superfamily	GO:0005524|GO:0006298|GO:0030983
NP_986150.1	65f0963bc0408e9614b30b513930d913	956	SMART	SM00534	mutATP5	676	868	5.3E-122	T	12-08-2023	IPR000432	DNA mismatch repair protein MutS, C-terminal	GO:0005524|GO:0006298|GO:0030983
NP_986150.1	65f0963bc0408e9614b30b513930d913	956	FunFam	G3DSA:1.10.1420.10:FF:000041	Msh2p	292	481	2.1E-90	T	12-08-2023	-	-
NP_986150.1	65f0963bc0408e9614b30b513930d913	956	Pfam	PF05192	MutS domain III	300	621	1.6E-30	T	12-08-2023	IPR007696	DNA mismatch repair protein MutS, core	GO:0005524|GO:0006298|GO:0030983
NP_986150.1	65f0963bc0408e9614b30b513930d913	956	PIRSF	PIRSF005813	MSH2	2	953	0.0	T	12-08-2023	IPR011184	DNA mismatch repair Msh2-type	GO:0005524|GO:0006298|GO:0030983
NP_986150.1	65f0963bc0408e9614b30b513930d913	956	PANTHER	PTHR11361	DNA MISMATCH REPAIR PROTEIN MUTS FAMILY MEMBER	69	888	2.0E-155	T	12-08-2023	IPR045076	DNA mismatch repair MutS family	GO:0005524|GO:0006298|GO:0030983|GO:0140664
NP_986150.1	65f0963bc0408e9614b30b513930d913	956	CDD	cd03285	ABC_MSH2_euk	648	871	1.46184E-145	T	12-08-2023	IPR032642	DNA mismatch repair protein Msh2, ATP-binding cassette domain	GO:0005524
NP_986150.1	65f0963bc0408e9614b30b513930d913	956	Gene3D	G3DSA:3.40.50.300	-	632	946	2.6E-100	T	12-08-2023	IPR027417	P-loop containing nucleoside triphosphate hydrolase	-
NP_986150.1	65f0963bc0408e9614b30b513930d913	956	Pfam	PF05188	MutS domain II	141	277	2.7E-16	T	12-08-2023	IPR007860	DNA mismatch repair protein MutS, connector domain	GO:0005524|GO:0006298|GO:0030983
NP_986150.1	65f0963bc0408e9614b30b513930d913	956	Gene3D	G3DSA:1.10.1420.10	-	327	621	6.5E-58	T	12-08-2023	-	-
NP_986150.1	65f0963bc0408e9614b30b513930d913	956	Coils	Coil	Coil	483	503	-	T	12-08-2023	-	-
NP_986150.1	65f0963bc0408e9614b30b513930d913	956	SUPERFAMILY	SSF48334	DNA repair protein MutS, domain III	297	626	7.59E-60	T	12-08-2023	IPR036187	DNA mismatch repair protein MutS, core domain superfamily	-
NP_986150.1	65f0963bc0408e9614b30b513930d913	956	FunFam	G3DSA:3.30.420.110:FF:000002	DNA mismatch repair protein	121	291	1.1E-51	T	12-08-2023	-	-
NP_986150.1	65f0963bc0408e9614b30b513930d913	956	FunFam	G3DSA:3.40.1170.10:FF:000009	Mismatch repair ATPase	3	120	9.9E-46	T	12-08-2023	-	-
NP_986150.1	65f0963bc0408e9614b30b513930d913	956	FunFam	G3DSA:3.40.50.300:FF:000925	DNA mismatch repair protein MSH2	632	940	6.2E-144	T	12-08-2023	-	-
GAY59290.1	663388f2fc5babfa418aadae3b2a961c	1102	PANTHER	PTHR11361	DNA MISMATCH REPAIR PROTEIN MUTS FAMILY MEMBER	737	1095	4.8E-197	T	12-08-2023	IPR045076	DNA mismatch repair MutS family	GO:0005524|GO:0006298|GO:0030983|GO:0140664
GAY59290.1	663388f2fc5babfa418aadae3b2a961c	1102	Pfam	PF00488	MutS domain V	846	1039	1.7E-74	T	12-08-2023	IPR000432	DNA mismatch repair protein MutS, C-terminal	GO:0005524|GO:0006298|GO:0030983
GAY59290.1	663388f2fc5babfa418aadae3b2a961c	1102	SMART	SM00534	mutATP5	842	1038	2.8E-108	T	12-08-2023	IPR000432	DNA mismatch repair protein MutS, C-terminal	GO:0005524|GO:0006298|GO:0030983
GAY59290.1	663388f2fc5babfa418aadae3b2a961c	1102	SUPERFAMILY	SSF55271	DNA repair protein MutS, domain I	259	380	6.67E-30	T	12-08-2023	IPR016151	DNA mismatch repair protein MutS, N-terminal	GO:0005524|GO:0006298|GO:0030983
GAY59290.1	663388f2fc5babfa418aadae3b2a961c	1102	MobiDBLite	mobidb-lite	consensus disorder prediction	1	16	-	T	12-08-2023	-	-
GAY59290.1	663388f2fc5babfa418aadae3b2a961c	1102	MobiDBLite	mobidb-lite	consensus disorder prediction	1	87	-	T	12-08-2023	-	-
GAY59290.1	663388f2fc5babfa418aadae3b2a961c	1102	Gene3D	G3DSA:3.40.50.300	-	797	1084	1.4E-87	T	12-08-2023	IPR027417	P-loop containing nucleoside triphosphate hydrolase	-
GAY59290.1	663388f2fc5babfa418aadae3b2a961c	1102	SUPERFAMILY	SSF52540	P-loop containing nucleoside triphosphate hydrolases	804	1036	4.25E-46	T	12-08-2023	IPR027417	P-loop containing nucleoside triphosphate hydrolase	-
GAY59290.1	663388f2fc5babfa418aadae3b2a961c	1102	SUPERFAMILY	SSF53150	DNA repair protein MutS, domain II	394	570	7.98E-6	T	12-08-2023	IPR036678	MutS, connector domain superfamily	GO:0005524|GO:0006298|GO:0030983
GAY59290.1	663388f2fc5babfa418aadae3b2a961c	1102	Gene3D	G3DSA:3.30.420.110	MutS, connector domain	391	557	2.2E-33	T	12-08-2023	IPR036678	MutS, connector domain superfamily	GO:0005524|GO:0006298|GO:0030983
GAY59290.1	663388f2fc5babfa418aadae3b2a961c	1102	Pfam	PF05188	MutS domain II	393	541	2.5E-10	T	12-08-2023	IPR007860	DNA mismatch repair protein MutS, connector domain	GO:0005524|GO:0006298|GO:0030983
GAY59290.1	663388f2fc5babfa418aadae3b2a961c	1102	FunFam	G3DSA:3.40.50.300:FF:001335	DNA mismatch repair protein	793	1048	1.2E-137	T	12-08-2023	-	-
GAY59290.1	663388f2fc5babfa418aadae3b2a961c	1102	SUPERFAMILY	SSF48334	DNA repair protein MutS, domain III	558	780	1.31E-34	T	12-08-2023	IPR036187	DNA mismatch repair protein MutS, core domain superfamily	-
GAY59290.1	663388f2fc5babfa418aadae3b2a961c	1102	Gene3D	G3DSA:3.40.1170.10	DNA repair protein MutS, domain I	229	389	6.6E-54	T	12-08-2023	IPR016151	DNA mismatch repair protein MutS, N-terminal	GO:0005524|GO:0006298|GO:0030983
GAY59290.1	663388f2fc5babfa418aadae3b2a961c	1102	Gene3D	G3DSA:1.10.1420.10	-	558	783	5.1E-43	T	12-08-2023	-	-
GAY59290.1	663388f2fc5babfa418aadae3b2a961c	1102	MobiDBLite	mobidb-lite	consensus disorder prediction	31	61	-	T	12-08-2023	-	-
GAY59290.1	663388f2fc5babfa418aadae3b2a961c	1102	CDD	cd03286	ABC_MSH6_euk	809	1033	1.64185E-118	T	12-08-2023	-	-
GAY59290.1	663388f2fc5babfa418aadae3b2a961c	1102	FunFam	G3DSA:3.40.1170.10:FF:000002	DNA mismatch repair protein	227	389	1.2E-61	T	12-08-2023	-	-
GAY59290.1	663388f2fc5babfa418aadae3b2a961c	1102	SMART	SM00533	DNAend	572	821	5.4E-23	T	12-08-2023	IPR007696	DNA mismatch repair protein MutS, core	GO:0005524|GO:0006298|GO:0030983
GAY59290.1	663388f2fc5babfa418aadae3b2a961c	1102	Pfam	PF01624	MutS domain I	273	383	1.6E-30	T	12-08-2023	IPR007695	DNA mismatch repair protein MutS-like, N-terminal	GO:0005524|GO:0006298|GO:0030983
GAY59290.1	663388f2fc5babfa418aadae3b2a961c	1102	Pfam	PF05192	MutS domain III	560	775	5.4E-35	T	12-08-2023	IPR007696	DNA mismatch repair protein MutS, core	GO:0005524|GO:0006298|GO:0030983
GAY59290.1	663388f2fc5babfa418aadae3b2a961c	1102	ProSitePatterns	PS00486	DNA mismatch repair proteins mutS family signature.	923	939	-	T	12-08-2023	IPR000432	DNA mismatch repair protein MutS, C-terminal	GO:0005524|GO:0006298|GO:0030983
KAH9762140.1	663388f2fc5babfa418aadae3b2a961c	1102	PANTHER	PTHR11361	DNA MISMATCH REPAIR PROTEIN MUTS FAMILY MEMBER	737	1095	4.8E-197	T	12-08-2023	IPR045076	DNA mismatch repair MutS family	GO:0005524|GO:0006298|GO:0030983|GO:0140664
KAH9762140.1	663388f2fc5babfa418aadae3b2a961c	1102	Pfam	PF00488	MutS domain V	846	1039	1.7E-74	T	12-08-2023	IPR000432	DNA mismatch repair protein MutS, C-terminal	GO:0005524|GO:0006298|GO:0030983
KAH9762140.1	663388f2fc5babfa418aadae3b2a961c	1102	SMART	SM00534	mutATP5	842	1038	2.8E-108	T	12-08-2023	IPR000432	DNA mismatch repair protein MutS, C-terminal	GO:0005524|GO:0006298|GO:0030983
KAH9762140.1	663388f2fc5babfa418aadae3b2a961c	1102	SUPERFAMILY	SSF55271	DNA repair protein MutS, domain I	259	380	6.67E-30	T	12-08-2023	IPR016151	DNA mismatch repair protein MutS, N-terminal	GO:0005524|GO:0006298|GO:0030983
KAH9762140.1	663388f2fc5babfa418aadae3b2a961c	1102	MobiDBLite	mobidb-lite	consensus disorder prediction	1	16	-	T	12-08-2023	-	-
KAH9762140.1	663388f2fc5babfa418aadae3b2a961c	1102	MobiDBLite	mobidb-lite	consensus disorder prediction	1	87	-	T	12-08-2023	-	-
KAH9762140.1	663388f2fc5babfa418aadae3b2a961c	1102	Gene3D	G3DSA:3.40.50.300	-	797	1084	1.4E-87	T	12-08-2023	IPR027417	P-loop containing nucleoside triphosphate hydrolase	-
KAH9762140.1	663388f2fc5babfa418aadae3b2a961c	1102	SUPERFAMILY	SSF52540	P-loop containing nucleoside triphosphate hydrolases	804	1036	4.25E-46	T	12-08-2023	IPR027417	P-loop containing nucleoside triphosphate hydrolase	-
KAH9762140.1	663388f2fc5babfa418aadae3b2a961c	1102	SUPERFAMILY	SSF53150	DNA repair protein MutS, domain II	394	570	7.98E-6	T	12-08-2023	IPR036678	MutS, connector domain superfamily	GO:0005524|GO:0006298|GO:0030983
KAH9762140.1	663388f2fc5babfa418aadae3b2a961c	1102	Gene3D	G3DSA:3.30.420.110	MutS, connector domain	391	557	2.2E-33	T	12-08-2023	IPR036678	MutS, connector domain superfamily	GO:0005524|GO:0006298|GO:0030983
KAH9762140.1	663388f2fc5babfa418aadae3b2a961c	1102	Pfam	PF05188	MutS domain II	393	541	2.5E-10	T	12-08-2023	IPR007860	DNA mismatch repair protein MutS, connector domain	GO:0005524|GO:0006298|GO:0030983
KAH9762140.1	663388f2fc5babfa418aadae3b2a961c	1102	FunFam	G3DSA:3.40.50.300:FF:001335	DNA mismatch repair protein	793	1048	1.2E-137	T	12-08-2023	-	-
KAH9762140.1	663388f2fc5babfa418aadae3b2a961c	1102	SUPERFAMILY	SSF48334	DNA repair protein MutS, domain III	558	780	1.31E-34	T	12-08-2023	IPR036187	DNA mismatch repair protein MutS, core domain superfamily	-
KAH9762140.1	663388f2fc5babfa418aadae3b2a961c	1102	Gene3D	G3DSA:3.40.1170.10	DNA repair protein MutS, domain I	229	389	6.6E-54	T	12-08-2023	IPR016151	DNA mismatch repair protein MutS, N-terminal	GO:0005524|GO:0006298|GO:0030983
KAH9762140.1	663388f2fc5babfa418aadae3b2a961c	1102	Gene3D	G3DSA:1.10.1420.10	-	558	783	5.1E-43	T	12-08-2023	-	-
KAH9762140.1	663388f2fc5babfa418aadae3b2a961c	1102	MobiDBLite	mobidb-lite	consensus disorder prediction	31	61	-	T	12-08-2023	-	-
KAH9762140.1	663388f2fc5babfa418aadae3b2a961c	1102	CDD	cd03286	ABC_MSH6_euk	809	1033	1.64185E-118	T	12-08-2023	-	-
KAH9762140.1	663388f2fc5babfa418aadae3b2a961c	1102	FunFam	G3DSA:3.40.1170.10:FF:000002	DNA mismatch repair protein	227	389	1.2E-61	T	12-08-2023	-	-
KAH9762140.1	663388f2fc5babfa418aadae3b2a961c	1102	SMART	SM00533	DNAend	572	821	5.4E-23	T	12-08-2023	IPR007696	DNA mismatch repair protein MutS, core	GO:0005524|GO:0006298|GO:0030983
KAH9762140.1	663388f2fc5babfa418aadae3b2a961c	1102	Pfam	PF01624	MutS domain I	273	383	1.6E-30	T	12-08-2023	IPR007695	DNA mismatch repair protein MutS-like, N-terminal	GO:0005524|GO:0006298|GO:0030983
KAH9762140.1	663388f2fc5babfa418aadae3b2a961c	1102	Pfam	PF05192	MutS domain III	560	775	5.4E-35	T	12-08-2023	IPR007696	DNA mismatch repair protein MutS, core	GO:0005524|GO:0006298|GO:0030983
KAH9762140.1	663388f2fc5babfa418aadae3b2a961c	1102	ProSitePatterns	PS00486	DNA mismatch repair proteins mutS family signature.	923	939	-	T	12-08-2023	IPR000432	DNA mismatch repair protein MutS, C-terminal	GO:0005524|GO:0006298|GO:0030983
ONM54912.1	d962c571a443ff69498de42d7ffb0eeb	546	PANTHER	PTHR11361	DNA MISMATCH REPAIR PROTEIN MUTS FAMILY MEMBER	2	496	4.0E-136	T	12-08-2023	IPR045076	DNA mismatch repair MutS family	GO:0005524|GO:0006298|GO:0030983|GO:0140664
ONM54912.1	d962c571a443ff69498de42d7ffb0eeb	546	SMART	SM00533	DNAend	3	274	3.4E-16	T	12-08-2023	IPR007696	DNA mismatch repair protein MutS, core	GO:0005524|GO:0006298|GO:0030983
ONM54912.1	d962c571a443ff69498de42d7ffb0eeb	546	SUPERFAMILY	SSF48334	DNA repair protein MutS, domain III	8	237	1.57E-38	T	12-08-2023	IPR036187	DNA mismatch repair protein MutS, core domain superfamily	-
ONM54912.1	d962c571a443ff69498de42d7ffb0eeb	546	Gene3D	G3DSA:1.10.1420.10	-	68	210	1.0E-58	T	12-08-2023	-	-
ONM54912.1	d962c571a443ff69498de42d7ffb0eeb	546	Gene3D	G3DSA:1.10.1420.10	-	1	234	1.0E-58	T	12-08-2023	-	-
ONM54912.1	d962c571a443ff69498de42d7ffb0eeb	546	Pfam	PF00488	MutS domain V	297	488	3.6E-70	T	12-08-2023	IPR000432	DNA mismatch repair protein MutS, C-terminal	GO:0005524|GO:0006298|GO:0030983
ONM54912.1	d962c571a443ff69498de42d7ffb0eeb	546	SMART	SM00534	mutATP5	294	485	5.8E-106	T	12-08-2023	IPR000432	DNA mismatch repair protein MutS, C-terminal	GO:0005524|GO:0006298|GO:0030983
ONM54912.1	d962c571a443ff69498de42d7ffb0eeb	546	Pfam	PF05190	MutS family domain IV	103	193	2.0E-18	T	12-08-2023	IPR007861	DNA mismatch repair protein MutS, clamp	GO:0005524|GO:0006298|GO:0030983
ONM54912.1	d962c571a443ff69498de42d7ffb0eeb	546	SUPERFAMILY	SSF52540	P-loop containing nucleoside triphosphate hydrolases	257	488	1.39E-50	T	12-08-2023	IPR027417	P-loop containing nucleoside triphosphate hydrolase	-
ONM54912.1	d962c571a443ff69498de42d7ffb0eeb	546	Gene3D	G3DSA:3.40.50.300	-	245	522	1.3E-94	T	12-08-2023	IPR027417	P-loop containing nucleoside triphosphate hydrolase	-
ONM54912.1	d962c571a443ff69498de42d7ffb0eeb	546	Coils	Coil	Coil	181	201	-	T	12-08-2023	-	-
ONM54912.1	d962c571a443ff69498de42d7ffb0eeb	546	FunFam	G3DSA:1.10.1420.10:FF:000005	DNA mismatch repair protein	79	210	7.3E-50	T	12-08-2023	-	-
ONM54912.1	d962c571a443ff69498de42d7ffb0eeb	546	FunFam	G3DSA:3.40.50.300:FF:001885	DNA mismatch repair protein	245	520	2.2E-164	T	12-08-2023	-	-
ONM54912.1	d962c571a443ff69498de42d7ffb0eeb	546	ProSitePatterns	PS00486	DNA mismatch repair proteins mutS family signature.	375	391	-	T	12-08-2023	IPR000432	DNA mismatch repair protein MutS, C-terminal	GO:0005524|GO:0006298|GO:0030983
XP_001609031.1	579c57304bad45bc8218f538d83fdd5b	791	SMART	SM00534	mutATP5	561	750	2.8E-95	T	12-08-2023	IPR000432	DNA mismatch repair protein MutS, C-terminal	GO:0005524|GO:0006298|GO:0030983
XP_001609031.1	579c57304bad45bc8218f538d83fdd5b	791	Gene3D	G3DSA:3.40.50.300	-	519	787	2.8E-89	T	12-08-2023	IPR027417	P-loop containing nucleoside triphosphate hydrolase	-
XP_001609031.1	579c57304bad45bc8218f538d83fdd5b	791	SMART	SM00533	DNAend	202	543	7.5E-48	T	12-08-2023	IPR007696	DNA mismatch repair protein MutS, core	GO:0005524|GO:0006298|GO:0030983
XP_001609031.1	579c57304bad45bc8218f538d83fdd5b	791	Pfam	PF05190	MutS family domain IV	376	470	4.6E-7	T	12-08-2023	IPR007861	DNA mismatch repair protein MutS, clamp	GO:0005524|GO:0006298|GO:0030983
XP_001609031.1	579c57304bad45bc8218f538d83fdd5b	791	SUPERFAMILY	SSF52540	P-loop containing nucleoside triphosphate hydrolases	518	754	3.32E-48	T	12-08-2023	IPR027417	P-loop containing nucleoside triphosphate hydrolase	-
XP_001609031.1	579c57304bad45bc8218f538d83fdd5b	791	PIRSF	PIRSF005813	MSH2	4	788	1.8E-211	T	12-08-2023	IPR011184	DNA mismatch repair Msh2-type	GO:0005524|GO:0006298|GO:0030983
XP_001609031.1	579c57304bad45bc8218f538d83fdd5b	791	Gene3D	G3DSA:1.10.1420.10	-	413	518	6.5E-8	T	12-08-2023	-	-
XP_001609031.1	579c57304bad45bc8218f538d83fdd5b	791	Gene3D	G3DSA:1.10.1420.10	-	180	412	1.7E-40	T	12-08-2023	-	-
XP_001609031.1	579c57304bad45bc8218f538d83fdd5b	791	Pfam	PF00488	MutS domain V	565	753	8.3E-73	T	12-08-2023	IPR000432	DNA mismatch repair protein MutS, C-terminal	GO:0005524|GO:0006298|GO:0030983
XP_001609031.1	579c57304bad45bc8218f538d83fdd5b	791	Gene3D	G3DSA:3.30.420.110	MutS, connector domain	6	176	6.2E-19	T	12-08-2023	IPR036678	MutS, connector domain superfamily	GO:0005524|GO:0006298|GO:0030983
XP_001609031.1	579c57304bad45bc8218f538d83fdd5b	791	Pfam	PF05192	MutS domain III	186	510	1.7E-27	T	12-08-2023	IPR007696	DNA mismatch repair protein MutS, core	GO:0005524|GO:0006298|GO:0030983
XP_001609031.1	579c57304bad45bc8218f538d83fdd5b	791	PANTHER	PTHR11361	DNA MISMATCH REPAIR PROTEIN MUTS FAMILY MEMBER	52	755	2.3E-132	T	12-08-2023	IPR045076	DNA mismatch repair MutS family	GO:0005524|GO:0006298|GO:0030983|GO:0140664
XP_001609031.1	579c57304bad45bc8218f538d83fdd5b	791	ProSitePatterns	PS00486	DNA mismatch repair proteins mutS family signature.	642	658	-	T	12-08-2023	IPR000432	DNA mismatch repair protein MutS, C-terminal	GO:0005524|GO:0006298|GO:0030983
XP_001609031.1	579c57304bad45bc8218f538d83fdd5b	791	SUPERFAMILY	SSF48334	DNA repair protein MutS, domain III	182	515	1.18E-53	T	12-08-2023	IPR036187	DNA mismatch repair protein MutS, core domain superfamily	-
EDO05463.1	579c57304bad45bc8218f538d83fdd5b	791	SMART	SM00534	mutATP5	561	750	2.8E-95	T	12-08-2023	IPR000432	DNA mismatch repair protein MutS, C-terminal	GO:0005524|GO:0006298|GO:0030983
EDO05463.1	579c57304bad45bc8218f538d83fdd5b	791	Gene3D	G3DSA:3.40.50.300	-	519	787	2.8E-89	T	12-08-2023	IPR027417	P-loop containing nucleoside triphosphate hydrolase	-
EDO05463.1	579c57304bad45bc8218f538d83fdd5b	791	SMART	SM00533	DNAend	202	543	7.5E-48	T	12-08-2023	IPR007696	DNA mismatch repair protein MutS, core	GO:0005524|GO:0006298|GO:0030983
EDO05463.1	579c57304bad45bc8218f538d83fdd5b	791	Pfam	PF05190	MutS family domain IV	376	470	4.6E-7	T	12-08-2023	IPR007861	DNA mismatch repair protein MutS, clamp	GO:0005524|GO:0006298|GO:0030983
EDO05463.1	579c57304bad45bc8218f538d83fdd5b	791	SUPERFAMILY	SSF52540	P-loop containing nucleoside triphosphate hydrolases	518	754	3.32E-48	T	12-08-2023	IPR027417	P-loop containing nucleoside triphosphate hydrolase	-
EDO05463.1	579c57304bad45bc8218f538d83fdd5b	791	PIRSF	PIRSF005813	MSH2	4	788	1.8E-211	T	12-08-2023	IPR011184	DNA mismatch repair Msh2-type	GO:0005524|GO:0006298|GO:0030983
EDO05463.1	579c57304bad45bc8218f538d83fdd5b	791	Gene3D	G3DSA:1.10.1420.10	-	413	518	6.5E-8	T	12-08-2023	-	-
EDO05463.1	579c57304bad45bc8218f538d83fdd5b	791	Gene3D	G3DSA:1.10.1420.10	-	180	412	1.7E-40	T	12-08-2023	-	-
EDO05463.1	579c57304bad45bc8218f538d83fdd5b	791	Pfam	PF00488	MutS domain V	565	753	8.3E-73	T	12-08-2023	IPR000432	DNA mismatch repair protein MutS, C-terminal	GO:0005524|GO:0006298|GO:0030983
EDO05463.1	579c57304bad45bc8218f538d83fdd5b	791	Gene3D	G3DSA:3.30.420.110	MutS, connector domain	6	176	6.2E-19	T	12-08-2023	IPR036678	MutS, connector domain superfamily	GO:0005524|GO:0006298|GO:0030983
EDO05463.1	579c57304bad45bc8218f538d83fdd5b	791	Pfam	PF05192	MutS domain III	186	510	1.7E-27	T	12-08-2023	IPR007696	DNA mismatch repair protein MutS, core	GO:0005524|GO:0006298|GO:0030983
EDO05463.1	579c57304bad45bc8218f538d83fdd5b	791	PANTHER	PTHR11361	DNA MISMATCH REPAIR PROTEIN MUTS FAMILY MEMBER	52	755	2.3E-132	T	12-08-2023	IPR045076	DNA mismatch repair MutS family	GO:0005524|GO:0006298|GO:0030983|GO:0140664
EDO05463.1	579c57304bad45bc8218f538d83fdd5b	791	ProSitePatterns	PS00486	DNA mismatch repair proteins mutS family signature.	642	658	-	T	12-08-2023	IPR000432	DNA mismatch repair protein MutS, C-terminal	GO:0005524|GO:0006298|GO:0030983
EDO05463.1	579c57304bad45bc8218f538d83fdd5b	791	SUPERFAMILY	SSF48334	DNA repair protein MutS, domain III	182	515	1.18E-53	T	12-08-2023	IPR036187	DNA mismatch repair protein MutS, core domain superfamily	-
KAF3784024.1	83278957c5bfeced527327031d107e0b	1190	MobiDBLite	mobidb-lite	consensus disorder prediction	1	36	-	T	12-08-2023	-	-
KAF3784024.1	83278957c5bfeced527327031d107e0b	1190	FunFam	G3DSA:1.10.1420.10:FF:000005	DNA mismatch repair protein	796	927	2.0E-43	T	12-08-2023	-	-
KAF3784024.1	83278957c5bfeced527327031d107e0b	1190	SUPERFAMILY	SSF63748	Tudor/PWWP/MBT	87	127	9.63E-6	T	12-08-2023	-	-
KAF3784024.1	83278957c5bfeced527327031d107e0b	1190	MobiDBLite	mobidb-lite	consensus disorder prediction	163	243	-	T	12-08-2023	-	-
KAF3784024.1	83278957c5bfeced527327031d107e0b	1190	SUPERFAMILY	SSF55271	DNA repair protein MutS, domain I	325	448	3.92E-31	T	12-08-2023	IPR016151	DNA mismatch repair protein MutS, N-terminal	GO:0005524|GO:0006298|GO:0030983
KAF3784024.1	83278957c5bfeced527327031d107e0b	1190	PANTHER	PTHR11361	DNA MISMATCH REPAIR PROTEIN MUTS FAMILY MEMBER	340	1182	9.5E-164	T	12-08-2023	IPR045076	DNA mismatch repair MutS family	GO:0005524|GO:0006298|GO:0030983|GO:0140664
KAF3784024.1	83278957c5bfeced527327031d107e0b	1190	Gene3D	G3DSA:3.30.420.110	MutS, connector domain	457	500	1.0E-5	T	12-08-2023	IPR036678	MutS, connector domain superfamily	GO:0005524|GO:0006298|GO:0030983
KAF3784024.1	83278957c5bfeced527327031d107e0b	1190	Gene3D	G3DSA:3.40.1170.10	DNA repair protein MutS, domain I	295	456	2.4E-54	T	12-08-2023	IPR016151	DNA mismatch repair protein MutS, N-terminal	GO:0005524|GO:0006298|GO:0030983
KAF3784024.1	83278957c5bfeced527327031d107e0b	1190	Pfam	PF01624	MutS domain I	339	452	1.8E-32	T	12-08-2023	IPR007695	DNA mismatch repair protein MutS-like, N-terminal	GO:0005524|GO:0006298|GO:0030983
KAF3784024.1	83278957c5bfeced527327031d107e0b	1190	Pfam	PF00488	MutS domain V	1015	1182	1.6E-53	T	12-08-2023	IPR000432	DNA mismatch repair protein MutS, C-terminal	GO:0005524|GO:0006298|GO:0030983
KAF3784024.1	83278957c5bfeced527327031d107e0b	1190	MobiDBLite	mobidb-lite	consensus disorder prediction	37	74	-	T	12-08-2023	-	-
KAF3784024.1	83278957c5bfeced527327031d107e0b	1190	Gene3D	G3DSA:1.10.1420.10	-	794	927	2.9E-96	T	12-08-2023	-	-
KAF3784024.1	83278957c5bfeced527327031d107e0b	1190	SMART	SM00333	TUDOR_7	84	142	0.002	T	12-08-2023	IPR002999	Tudor domain	-
KAF3784024.1	83278957c5bfeced527327031d107e0b	1190	Gene3D	G3DSA:3.40.50.300	-	960	1188	3.6E-73	T	12-08-2023	IPR027417	P-loop containing nucleoside triphosphate hydrolase	-
KAF3784024.1	83278957c5bfeced527327031d107e0b	1190	MobiDBLite	mobidb-lite	consensus disorder prediction	1	84	-	T	12-08-2023	-	-
KAF3784024.1	83278957c5bfeced527327031d107e0b	1190	Gene3D	G3DSA:3.30.420.110	MutS, connector domain	501	629	3.0E-18	T	12-08-2023	IPR036678	MutS, connector domain superfamily	GO:0005524|GO:0006298|GO:0030983
KAF3784024.1	83278957c5bfeced527327031d107e0b	1190	Pfam	PF05190	MutS family domain IV	820	911	1.6E-12	T	12-08-2023	IPR007861	DNA mismatch repair protein MutS, clamp	GO:0005524|GO:0006298|GO:0030983
KAF3784024.1	83278957c5bfeced527327031d107e0b	1190	Pfam	PF05192	MutS domain III	637	951	6.9E-34	T	12-08-2023	IPR007696	DNA mismatch repair protein MutS, core	GO:0005524|GO:0006298|GO:0030983
KAF3784024.1	83278957c5bfeced527327031d107e0b	1190	SMART	SM00534	mutATP5	1011	1189	2.0E-80	T	12-08-2023	IPR000432	DNA mismatch repair protein MutS, C-terminal	GO:0005524|GO:0006298|GO:0030983
KAF3784024.1	83278957c5bfeced527327031d107e0b	1190	SUPERFAMILY	SSF48334	DNA repair protein MutS, domain III	635	957	8.89E-62	T	12-08-2023	IPR036187	DNA mismatch repair protein MutS, core domain superfamily	-
KAF3784024.1	83278957c5bfeced527327031d107e0b	1190	MobiDBLite	mobidb-lite	consensus disorder prediction	222	240	-	T	12-08-2023	-	-
KAF3784024.1	83278957c5bfeced527327031d107e0b	1190	CDD	cd20404	Tudor_Agenet_AtEML-like	88	138	2.24257E-22	T	12-08-2023	-	-
KAF3784024.1	83278957c5bfeced527327031d107e0b	1190	SUPERFAMILY	SSF52540	P-loop containing nucleoside triphosphate hydrolases	980	1182	1.17E-37	T	12-08-2023	IPR027417	P-loop containing nucleoside triphosphate hydrolase	-
KAF3784024.1	83278957c5bfeced527327031d107e0b	1190	Gene3D	G3DSA:2.30.30.140	-	81	135	2.6E-11	T	12-08-2023	-	-
KAF3784024.1	83278957c5bfeced527327031d107e0b	1190	MobiDBLite	mobidb-lite	consensus disorder prediction	164	184	-	T	12-08-2023	-	-
KAF3784024.1	83278957c5bfeced527327031d107e0b	1190	PIRSF	PIRSF037677	Msh6	2	502	1.4E-86	T	12-08-2023	IPR017261	DNA mismatch repair protein MutS/MSH	GO:0006298|GO:0030983
KAF3784024.1	83278957c5bfeced527327031d107e0b	1190	PIRSF	PIRSF037677	Msh6	497	1187	2.0E-217	T	12-08-2023	IPR017261	DNA mismatch repair protein MutS/MSH	GO:0006298|GO:0030983
KAF3784024.1	83278957c5bfeced527327031d107e0b	1190	Gene3D	G3DSA:1.10.1420.10	-	632	951	2.9E-96	T	12-08-2023	-	-
KAF3784024.1	83278957c5bfeced527327031d107e0b	1190	SMART	SM00533	DNAend	651	991	4.3E-61	T	12-08-2023	IPR007696	DNA mismatch repair protein MutS, core	GO:0005524|GO:0006298|GO:0030983
KAF3784024.1	83278957c5bfeced527327031d107e0b	1190	FunFam	G3DSA:3.40.1170.10:FF:000002	DNA mismatch repair protein	294	457	7.5E-65	T	12-08-2023	-	-
KAH9817665.1	31000b8adc86001ff9122c23f916d847	962	FunFam	G3DSA:1.10.1420.10:FF:000015	DNA mismatch repair protein Msh2	490	573	3.7E-25	T	12-08-2023	-	-
KAH9817665.1	31000b8adc86001ff9122c23f916d847	962	FunFam	G3DSA:3.40.50.300:FF:000925	DNA mismatch repair protein MSH2	640	950	9.5E-137	T	12-08-2023	-	-
KAH9817665.1	31000b8adc86001ff9122c23f916d847	962	FunFam	G3DSA:1.10.1420.10:FF:000017	DNA mismatch repair protein Msh2	309	487	2.2E-53	T	12-08-2023	-	-
KAH9817665.1	31000b8adc86001ff9122c23f916d847	962	Pfam	PF05190	MutS family domain IV	492	587	1.7E-18	T	12-08-2023	IPR007861	DNA mismatch repair protein MutS, clamp	GO:0005524|GO:0006298|GO:0030983
KAH9817665.1	31000b8adc86001ff9122c23f916d847	962	Pfam	PF00488	MutS domain V	686	879	9.3E-82	T	12-08-2023	IPR000432	DNA mismatch repair protein MutS, C-terminal	GO:0005524|GO:0006298|GO:0030983
KAH9817665.1	31000b8adc86001ff9122c23f916d847	962	Coils	Coil	Coil	494	521	-	T	12-08-2023	-	-
KAH9817665.1	31000b8adc86001ff9122c23f916d847	962	Gene3D	G3DSA:3.30.420.110	MutS, connector domain	130	307	8.2E-43	T	12-08-2023	IPR036678	MutS, connector domain superfamily	GO:0005524|GO:0006298|GO:0030983
KAH9817665.1	31000b8adc86001ff9122c23f916d847	962	CDD	cd03285	ABC_MSH2_euk	654	879	3.31785E-142	T	12-08-2023	IPR032642	DNA mismatch repair protein Msh2, ATP-binding cassette domain	GO:0005524
KAH9817665.1	31000b8adc86001ff9122c23f916d847	962	SUPERFAMILY	SSF48334	DNA repair protein MutS, domain III	313	634	6.8E-68	T	12-08-2023	IPR036187	DNA mismatch repair protein MutS, core domain superfamily	-
KAH9817665.1	31000b8adc86001ff9122c23f916d847	962	SUPERFAMILY	SSF52540	P-loop containing nucleoside triphosphate hydrolases	640	880	4.08E-54	T	12-08-2023	IPR027417	P-loop containing nucleoside triphosphate hydrolase	-
KAH9817665.1	31000b8adc86001ff9122c23f916d847	962	Gene3D	G3DSA:1.10.1420.10	-	310	536	3.9E-55	T	12-08-2023	-	-
KAH9817665.1	31000b8adc86001ff9122c23f916d847	962	Gene3D	G3DSA:1.10.1420.10	-	550	639	7.9E-13	T	12-08-2023	-	-
KAH9817665.1	31000b8adc86001ff9122c23f916d847	962	FunFam	G3DSA:3.30.420.110:FF:000002	DNA mismatch repair protein	130	307	3.1E-54	T	12-08-2023	-	-
KAH9817665.1	31000b8adc86001ff9122c23f916d847	962	Pfam	PF01624	MutS domain I	22	133	1.6E-11	T	12-08-2023	IPR007695	DNA mismatch repair protein MutS-like, N-terminal	GO:0005524|GO:0006298|GO:0030983
KAH9817665.1	31000b8adc86001ff9122c23f916d847	962	SMART	SM00534	mutATP5	682	876	2.6E-115	T	12-08-2023	IPR000432	DNA mismatch repair protein MutS, C-terminal	GO:0005524|GO:0006298|GO:0030983
KAH9817665.1	31000b8adc86001ff9122c23f916d847	962	Coils	Coil	Coil	569	596	-	T	12-08-2023	-	-
KAH9817665.1	31000b8adc86001ff9122c23f916d847	962	FunFam	G3DSA:3.40.1170.10:FF:000013	DNA mismatch repair protein MSH2	6	129	1.4E-50	T	12-08-2023	-	-
KAH9817665.1	31000b8adc86001ff9122c23f916d847	962	PANTHER	PTHR11361	DNA MISMATCH REPAIR PROTEIN MUTS FAMILY MEMBER	105	886	1.1E-158	T	12-08-2023	IPR045076	DNA mismatch repair MutS family	GO:0005524|GO:0006298|GO:0030983|GO:0140664
KAH9817665.1	31000b8adc86001ff9122c23f916d847	962	Pfam	PF05188	MutS domain II	152	293	3.0E-12	T	12-08-2023	IPR007860	DNA mismatch repair protein MutS, connector domain	GO:0005524|GO:0006298|GO:0030983
KAH9817665.1	31000b8adc86001ff9122c23f916d847	962	ProSitePatterns	PS00486	DNA mismatch repair proteins mutS family signature.	763	779	-	T	12-08-2023	IPR000432	DNA mismatch repair protein MutS, C-terminal	GO:0005524|GO:0006298|GO:0030983
KAH9817665.1	31000b8adc86001ff9122c23f916d847	962	SUPERFAMILY	SSF53150	DNA repair protein MutS, domain II	169	324	1.29E-5	T	12-08-2023	IPR036678	MutS, connector domain superfamily	GO:0005524|GO:0006298|GO:0030983
KAH9817665.1	31000b8adc86001ff9122c23f916d847	962	Pfam	PF05192	MutS domain III	316	629	4.9E-34	T	12-08-2023	IPR007696	DNA mismatch repair protein MutS, core	GO:0005524|GO:0006298|GO:0030983
KAH9817665.1	31000b8adc86001ff9122c23f916d847	962	SMART	SM00533	DNAend	333	665	1.4E-83	T	12-08-2023	IPR007696	DNA mismatch repair protein MutS, core	GO:0005524|GO:0006298|GO:0030983
KAH9817665.1	31000b8adc86001ff9122c23f916d847	962	PIRSF	PIRSF005813	MSH2	6	960	0.0	T	12-08-2023	IPR011184	DNA mismatch repair Msh2-type	GO:0005524|GO:0006298|GO:0030983
KAH9817665.1	31000b8adc86001ff9122c23f916d847	962	Gene3D	G3DSA:3.40.1170.10	DNA repair protein MutS, domain I	6	129	1.6E-30	T	12-08-2023	IPR016151	DNA mismatch repair protein MutS, N-terminal	GO:0005524|GO:0006298|GO:0030983
KAH9817665.1	31000b8adc86001ff9122c23f916d847	962	Gene3D	G3DSA:3.40.50.300	-	640	951	2.4E-102	T	12-08-2023	IPR027417	P-loop containing nucleoside triphosphate hydrolase	-
KAI4782040.1	99b82ddcbf633fa46547d6e73361fc48	918	FunFam	G3DSA:3.40.50.300:FF:000523	DNA mismatch repair protein	604	917	6.0E-144	T	12-08-2023	-	-
KAI4782040.1	99b82ddcbf633fa46547d6e73361fc48	918	Pfam	PF05190	MutS family domain IV	457	551	5.9E-17	T	12-08-2023	IPR007861	DNA mismatch repair protein MutS, clamp	GO:0005524|GO:0006298|GO:0030983
KAI4782040.1	99b82ddcbf633fa46547d6e73361fc48	918	FunFam	G3DSA:1.10.1420.10:FF:000017	DNA mismatch repair protein Msh2	283	452	4.9E-90	T	12-08-2023	-	-
KAI4782040.1	99b82ddcbf633fa46547d6e73361fc48	918	Pfam	PF05192	MutS domain III	289	593	8.7E-33	T	12-08-2023	IPR007696	DNA mismatch repair protein MutS, core	GO:0005524|GO:0006298|GO:0030983
KAI4782040.1	99b82ddcbf633fa46547d6e73361fc48	918	SUPERFAMILY	SSF52540	P-loop containing nucleoside triphosphate hydrolases	603	844	6.65E-55	T	12-08-2023	IPR027417	P-loop containing nucleoside triphosphate hydrolase	-
KAI4782040.1	99b82ddcbf633fa46547d6e73361fc48	918	Gene3D	G3DSA:1.10.1420.10	-	456	537	2.3E-30	T	12-08-2023	-	-
KAI4782040.1	99b82ddcbf633fa46547d6e73361fc48	918	FunFam	G3DSA:3.40.1170.10:FF:000003	DNA mismatch repair protein	1	112	8.5E-36	T	12-08-2023	-	-
KAI4782040.1	99b82ddcbf633fa46547d6e73361fc48	918	SMART	SM00533	DNAend	304	629	8.7E-97	T	12-08-2023	IPR007696	DNA mismatch repair protein MutS, core	GO:0005524|GO:0006298|GO:0030983
KAI4782040.1	99b82ddcbf633fa46547d6e73361fc48	918	ProSitePatterns	PS00486	DNA mismatch repair proteins mutS family signature.	727	743	-	T	12-08-2023	IPR000432	DNA mismatch repair protein MutS, C-terminal	GO:0005524|GO:0006298|GO:0030983
KAI4782040.1	99b82ddcbf633fa46547d6e73361fc48	918	PIRSF	PIRSF005813	MSH2	1	915	0.0	T	12-08-2023	IPR011184	DNA mismatch repair Msh2-type	GO:0005524|GO:0006298|GO:0030983
KAI4782040.1	99b82ddcbf633fa46547d6e73361fc48	918	Pfam	PF01624	MutS domain I	14	119	2.2E-16	T	12-08-2023	IPR007695	DNA mismatch repair protein MutS-like, N-terminal	GO:0005524|GO:0006298|GO:0030983
KAI4782040.1	99b82ddcbf633fa46547d6e73361fc48	918	SMART	SM00534	mutATP5	646	840	1.4E-118	T	12-08-2023	IPR000432	DNA mismatch repair protein MutS, C-terminal	GO:0005524|GO:0006298|GO:0030983
KAI4782040.1	99b82ddcbf633fa46547d6e73361fc48	918	Gene3D	G3DSA:3.40.1170.10	DNA repair protein MutS, domain I	1	112	7.8E-39	T	12-08-2023	IPR016151	DNA mismatch repair protein MutS, N-terminal	GO:0005524|GO:0006298|GO:0030983
KAI4782040.1	99b82ddcbf633fa46547d6e73361fc48	918	Gene3D	G3DSA:3.40.50.300	-	604	913	1.7E-101	T	12-08-2023	IPR027417	P-loop containing nucleoside triphosphate hydrolase	-
KAI4782040.1	99b82ddcbf633fa46547d6e73361fc48	918	Pfam	PF05188	MutS domain II	133	273	5.9E-20	T	12-08-2023	IPR007860	DNA mismatch repair protein MutS, connector domain	GO:0005524|GO:0006298|GO:0030983
KAI4782040.1	99b82ddcbf633fa46547d6e73361fc48	918	FunFam	G3DSA:1.10.1420.10:FF:000015	DNA mismatch repair protein Msh2	455	537	1.4E-41	T	12-08-2023	-	-
KAI4782040.1	99b82ddcbf633fa46547d6e73361fc48	918	PANTHER	PTHR11361	DNA MISMATCH REPAIR PROTEIN MUTS FAMILY MEMBER	48	886	3.2E-160	T	12-08-2023	IPR045076	DNA mismatch repair MutS family	GO:0005524|GO:0006298|GO:0030983|GO:0140664
KAI4782040.1	99b82ddcbf633fa46547d6e73361fc48	918	Coils	Coil	Coil	835	862	-	T	12-08-2023	-	-
KAI4782040.1	99b82ddcbf633fa46547d6e73361fc48	918	FunFam	G3DSA:3.30.420.110:FF:000002	DNA mismatch repair protein	113	281	2.8E-59	T	12-08-2023	-	-
KAI4782040.1	99b82ddcbf633fa46547d6e73361fc48	918	CDD	cd03285	ABC_MSH2_euk	617	843	1.30403E-143	T	12-08-2023	IPR032642	DNA mismatch repair protein Msh2, ATP-binding cassette domain	GO:0005524
KAI4782040.1	99b82ddcbf633fa46547d6e73361fc48	918	Pfam	PF00488	MutS domain V	649	843	2.0E-81	T	12-08-2023	IPR000432	DNA mismatch repair protein MutS, C-terminal	GO:0005524|GO:0006298|GO:0030983
KAI4782040.1	99b82ddcbf633fa46547d6e73361fc48	918	Gene3D	G3DSA:1.10.1420.10	-	283	455	1.3E-38	T	12-08-2023	-	-
KAI4782040.1	99b82ddcbf633fa46547d6e73361fc48	918	SUPERFAMILY	SSF53150	DNA repair protein MutS, domain II	144	284	2.09E-6	T	12-08-2023	IPR036678	MutS, connector domain superfamily	GO:0005524|GO:0006298|GO:0030983
KAI4782040.1	99b82ddcbf633fa46547d6e73361fc48	918	Coils	Coil	Coil	889	909	-	T	12-08-2023	-	-
KAI4782040.1	99b82ddcbf633fa46547d6e73361fc48	918	SUPERFAMILY	SSF48334	DNA repair protein MutS, domain III	287	598	6.67E-67	T	12-08-2023	IPR036187	DNA mismatch repair protein MutS, core domain superfamily	-
KAI4782040.1	99b82ddcbf633fa46547d6e73361fc48	918	Gene3D	G3DSA:3.30.420.110	MutS, connector domain	113	281	6.2E-52	T	12-08-2023	IPR036678	MutS, connector domain superfamily	GO:0005524|GO:0006298|GO:0030983
KAI4763026.1	99b82ddcbf633fa46547d6e73361fc48	918	FunFam	G3DSA:3.40.50.300:FF:000523	DNA mismatch repair protein	604	917	6.0E-144	T	12-08-2023	-	-
KAI4763026.1	99b82ddcbf633fa46547d6e73361fc48	918	Pfam	PF05190	MutS family domain IV	457	551	5.9E-17	T	12-08-2023	IPR007861	DNA mismatch repair protein MutS, clamp	GO:0005524|GO:0006298|GO:0030983
KAI4763026.1	99b82ddcbf633fa46547d6e73361fc48	918	FunFam	G3DSA:1.10.1420.10:FF:000017	DNA mismatch repair protein Msh2	283	452	4.9E-90	T	12-08-2023	-	-
KAI4763026.1	99b82ddcbf633fa46547d6e73361fc48	918	Pfam	PF05192	MutS domain III	289	593	8.7E-33	T	12-08-2023	IPR007696	DNA mismatch repair protein MutS, core	GO:0005524|GO:0006298|GO:0030983
KAI4763026.1	99b82ddcbf633fa46547d6e73361fc48	918	SUPERFAMILY	SSF52540	P-loop containing nucleoside triphosphate hydrolases	603	844	6.65E-55	T	12-08-2023	IPR027417	P-loop containing nucleoside triphosphate hydrolase	-
KAI4763026.1	99b82ddcbf633fa46547d6e73361fc48	918	Gene3D	G3DSA:1.10.1420.10	-	456	537	2.3E-30	T	12-08-2023	-	-
KAI4763026.1	99b82ddcbf633fa46547d6e73361fc48	918	FunFam	G3DSA:3.40.1170.10:FF:000003	DNA mismatch repair protein	1	112	8.5E-36	T	12-08-2023	-	-
KAI4763026.1	99b82ddcbf633fa46547d6e73361fc48	918	SMART	SM00533	DNAend	304	629	8.7E-97	T	12-08-2023	IPR007696	DNA mismatch repair protein MutS, core	GO:0005524|GO:0006298|GO:0030983
KAI4763026.1	99b82ddcbf633fa46547d6e73361fc48	918	ProSitePatterns	PS00486	DNA mismatch repair proteins mutS family signature.	727	743	-	T	12-08-2023	IPR000432	DNA mismatch repair protein MutS, C-terminal	GO:0005524|GO:0006298|GO:0030983
KAI4763026.1	99b82ddcbf633fa46547d6e73361fc48	918	PIRSF	PIRSF005813	MSH2	1	915	0.0	T	12-08-2023	IPR011184	DNA mismatch repair Msh2-type	GO:0005524|GO:0006298|GO:0030983
KAI4763026.1	99b82ddcbf633fa46547d6e73361fc48	918	Pfam	PF01624	MutS domain I	14	119	2.2E-16	T	12-08-2023	IPR007695	DNA mismatch repair protein MutS-like, N-terminal	GO:0005524|GO:0006298|GO:0030983
KAI4763026.1	99b82ddcbf633fa46547d6e73361fc48	918	SMART	SM00534	mutATP5	646	840	1.4E-118	T	12-08-2023	IPR000432	DNA mismatch repair protein MutS, C-terminal	GO:0005524|GO:0006298|GO:0030983
KAI4763026.1	99b82ddcbf633fa46547d6e73361fc48	918	Gene3D	G3DSA:3.40.1170.10	DNA repair protein MutS, domain I	1	112	7.8E-39	T	12-08-2023	IPR016151	DNA mismatch repair protein MutS, N-terminal	GO:0005524|GO:0006298|GO:0030983
KAI4763026.1	99b82ddcbf633fa46547d6e73361fc48	918	Gene3D	G3DSA:3.40.50.300	-	604	913	1.7E-101	T	12-08-2023	IPR027417	P-loop containing nucleoside triphosphate hydrolase	-
KAI4763026.1	99b82ddcbf633fa46547d6e73361fc48	918	Pfam	PF05188	MutS domain II	133	273	5.9E-20	T	12-08-2023	IPR007860	DNA mismatch repair protein MutS, connector domain	GO:0005524|GO:0006298|GO:0030983
KAI4763026.1	99b82ddcbf633fa46547d6e73361fc48	918	FunFam	G3DSA:1.10.1420.10:FF:000015	DNA mismatch repair protein Msh2	455	537	1.4E-41	T	12-08-2023	-	-
KAI4763026.1	99b82ddcbf633fa46547d6e73361fc48	918	PANTHER	PTHR11361	DNA MISMATCH REPAIR PROTEIN MUTS FAMILY MEMBER	48	886	3.2E-160	T	12-08-2023	IPR045076	DNA mismatch repair MutS family	GO:0005524|GO:0006298|GO:0030983|GO:0140664
KAI4763026.1	99b82ddcbf633fa46547d6e73361fc48	918	Coils	Coil	Coil	835	862	-	T	12-08-2023	-	-
KAI4763026.1	99b82ddcbf633fa46547d6e73361fc48	918	FunFam	G3DSA:3.30.420.110:FF:000002	DNA mismatch repair protein	113	281	2.8E-59	T	12-08-2023	-	-
KAI4763026.1	99b82ddcbf633fa46547d6e73361fc48	918	CDD	cd03285	ABC_MSH2_euk	617	843	1.30403E-143	T	12-08-2023	IPR032642	DNA mismatch repair protein Msh2, ATP-binding cassette domain	GO:0005524
KAI4763026.1	99b82ddcbf633fa46547d6e73361fc48	918	Pfam	PF00488	MutS domain V	649	843	2.0E-81	T	12-08-2023	IPR000432	DNA mismatch repair protein MutS, C-terminal	GO:0005524|GO:0006298|GO:0030983
KAI4763026.1	99b82ddcbf633fa46547d6e73361fc48	918	Gene3D	G3DSA:1.10.1420.10	-	283	455	1.3E-38	T	12-08-2023	-	-
KAI4763026.1	99b82ddcbf633fa46547d6e73361fc48	918	SUPERFAMILY	SSF53150	DNA repair protein MutS, domain II	144	284	2.09E-6	T	12-08-2023	IPR036678	MutS, connector domain superfamily	GO:0005524|GO:0006298|GO:0030983
KAI4763026.1	99b82ddcbf633fa46547d6e73361fc48	918	Coils	Coil	Coil	889	909	-	T	12-08-2023	-	-
KAI4763026.1	99b82ddcbf633fa46547d6e73361fc48	918	SUPERFAMILY	SSF48334	DNA repair protein MutS, domain III	287	598	6.67E-67	T	12-08-2023	IPR036187	DNA mismatch repair protein MutS, core domain superfamily	-
KAI4763026.1	99b82ddcbf633fa46547d6e73361fc48	918	Gene3D	G3DSA:3.30.420.110	MutS, connector domain	113	281	6.2E-52	T	12-08-2023	IPR036678	MutS, connector domain superfamily	GO:0005524|GO:0006298|GO:0030983
KAJ2986490.1	e11b2814097594f075adc8561a84c244	544	ProSitePatterns	PS00486	DNA mismatch repair proteins mutS family signature.	422	438	-	T	12-08-2023	IPR000432	DNA mismatch repair protein MutS, C-terminal	GO:0005524|GO:0006298|GO:0030983
KAJ2986490.1	e11b2814097594f075adc8561a84c244	544	Pfam	PF00488	MutS domain V	344	537	6.9E-68	T	12-08-2023	IPR000432	DNA mismatch repair protein MutS, C-terminal	GO:0005524|GO:0006298|GO:0030983
KAJ2986490.1	e11b2814097594f075adc8561a84c244	544	SMART	SM00534	mutATP5	341	538	1.3E-91	T	12-08-2023	IPR000432	DNA mismatch repair protein MutS, C-terminal	GO:0005524|GO:0006298|GO:0030983
KAJ2986490.1	e11b2814097594f075adc8561a84c244	544	PANTHER	PTHR11361	DNA MISMATCH REPAIR PROTEIN MUTS FAMILY MEMBER	192	537	5.3E-93	T	12-08-2023	IPR045076	DNA mismatch repair MutS family	GO:0005524|GO:0006298|GO:0030983|GO:0140664
KAJ2986490.1	e11b2814097594f075adc8561a84c244	544	Pfam	PF05839	Apc13p protein	42	125	5.1E-31	T	12-08-2023	IPR008401	Apc13	GO:0005680
KAJ2986490.1	e11b2814097594f075adc8561a84c244	544	MobiDBLite	mobidb-lite	consensus disorder prediction	310	334	-	T	12-08-2023	-	-
KAJ2986490.1	e11b2814097594f075adc8561a84c244	544	Gene3D	G3DSA:3.40.50.300	-	268	544	1.4E-83	T	12-08-2023	IPR027417	P-loop containing nucleoside triphosphate hydrolase	-
KAJ2986490.1	e11b2814097594f075adc8561a84c244	544	SUPERFAMILY	SSF48334	DNA repair protein MutS, domain III	192	265	4.32E-11	T	12-08-2023	IPR036187	DNA mismatch repair protein MutS, core domain superfamily	-
KAJ2986490.1	e11b2814097594f075adc8561a84c244	544	SUPERFAMILY	SSF52540	P-loop containing nucleoside triphosphate hydrolases	268	538	1.77E-46	T	12-08-2023	IPR027417	P-loop containing nucleoside triphosphate hydrolase	-
MCJ1244593.1	c73aaa32e226d91ae04a35682f00bc6a	915	ProSitePatterns	PS00486	DNA mismatch repair proteins mutS family signature.	728	744	-	T	12-08-2023	IPR000432	DNA mismatch repair protein MutS, C-terminal	GO:0005524|GO:0006298|GO:0030983
MCJ1244593.1	c73aaa32e226d91ae04a35682f00bc6a	915	Gene3D	G3DSA:3.40.1170.10	DNA repair protein MutS, domain I	3	112	1.4E-40	T	12-08-2023	IPR016151	DNA mismatch repair protein MutS, N-terminal	GO:0005524|GO:0006298|GO:0030983
MCJ1244593.1	c73aaa32e226d91ae04a35682f00bc6a	915	SUPERFAMILY	SSF52540	P-loop containing nucleoside triphosphate hydrolases	604	844	3.94E-54	T	12-08-2023	IPR027417	P-loop containing nucleoside triphosphate hydrolase	-
MCJ1244593.1	c73aaa32e226d91ae04a35682f00bc6a	915	SMART	SM00533	DNAend	305	630	4.7E-100	T	12-08-2023	IPR007696	DNA mismatch repair protein MutS, core	GO:0005524|GO:0006298|GO:0030983
MCJ1244593.1	c73aaa32e226d91ae04a35682f00bc6a	915	SUPERFAMILY	SSF48334	DNA repair protein MutS, domain III	288	599	1.57E-67	T	12-08-2023	IPR036187	DNA mismatch repair protein MutS, core domain superfamily	-
MCJ1244593.1	c73aaa32e226d91ae04a35682f00bc6a	915	Coils	Coil	Coil	375	395	-	T	12-08-2023	-	-
MCJ1244593.1	c73aaa32e226d91ae04a35682f00bc6a	915	Gene3D	G3DSA:1.10.1420.10	-	457	538	2.3E-29	T	12-08-2023	-	-
MCJ1244593.1	c73aaa32e226d91ae04a35682f00bc6a	915	PANTHER	PTHR11361	DNA MISMATCH REPAIR PROTEIN MUTS FAMILY MEMBER	48	859	4.6E-168	T	12-08-2023	IPR045076	DNA mismatch repair MutS family	GO:0005524|GO:0006298|GO:0030983|GO:0140664
MCJ1244593.1	c73aaa32e226d91ae04a35682f00bc6a	915	FunFam	G3DSA:1.10.1420.10:FF:000017	DNA mismatch repair protein Msh2	284	453	5.7E-95	T	12-08-2023	-	-
MCJ1244593.1	c73aaa32e226d91ae04a35682f00bc6a	915	Pfam	PF01624	MutS domain I	13	119	1.2E-18	T	12-08-2023	IPR007695	DNA mismatch repair protein MutS-like, N-terminal	GO:0005524|GO:0006298|GO:0030983
MCJ1244593.1	c73aaa32e226d91ae04a35682f00bc6a	915	FunFam	G3DSA:3.40.1170.10:FF:000003	DNA mismatch repair protein	2	112	2.5E-38	T	12-08-2023	-	-
MCJ1244593.1	c73aaa32e226d91ae04a35682f00bc6a	915	PIRSF	PIRSF005813	MSH2	2	914	0.0	T	12-08-2023	IPR011184	DNA mismatch repair Msh2-type	GO:0005524|GO:0006298|GO:0030983
MCJ1244593.1	c73aaa32e226d91ae04a35682f00bc6a	915	FunFam	G3DSA:3.30.420.110:FF:000002	DNA mismatch repair protein	113	282	1.4E-61	T	12-08-2023	-	-
MCJ1244593.1	c73aaa32e226d91ae04a35682f00bc6a	915	Gene3D	G3DSA:1.10.1420.10	-	284	456	1.9E-38	T	12-08-2023	-	-
MCJ1244593.1	c73aaa32e226d91ae04a35682f00bc6a	915	Pfam	PF00488	MutS domain V	650	843	2.0E-84	T	12-08-2023	IPR000432	DNA mismatch repair protein MutS, C-terminal	GO:0005524|GO:0006298|GO:0030983
MCJ1244593.1	c73aaa32e226d91ae04a35682f00bc6a	915	Pfam	PF05190	MutS family domain IV	458	553	1.0E-16	T	12-08-2023	IPR007861	DNA mismatch repair protein MutS, clamp	GO:0005524|GO:0006298|GO:0030983
MCJ1244593.1	c73aaa32e226d91ae04a35682f00bc6a	915	FunFam	G3DSA:3.40.50.300:FF:000523	DNA mismatch repair protein	605	915	2.2E-152	T	12-08-2023	-	-
MCJ1244593.1	c73aaa32e226d91ae04a35682f00bc6a	915	Pfam	PF05192	MutS domain III	290	594	3.9E-35	T	12-08-2023	IPR007696	DNA mismatch repair protein MutS, core	GO:0005524|GO:0006298|GO:0030983
MCJ1244593.1	c73aaa32e226d91ae04a35682f00bc6a	915	Gene3D	G3DSA:3.40.50.300	-	605	906	2.1E-104	T	12-08-2023	IPR027417	P-loop containing nucleoside triphosphate hydrolase	-
MCJ1244593.1	c73aaa32e226d91ae04a35682f00bc6a	915	Gene3D	G3DSA:3.30.420.110	MutS, connector domain	113	282	6.9E-52	T	12-08-2023	IPR036678	MutS, connector domain superfamily	GO:0005524|GO:0006298|GO:0030983
MCJ1244593.1	c73aaa32e226d91ae04a35682f00bc6a	915	Pfam	PF05188	MutS domain II	138	274	2.0E-19	T	12-08-2023	IPR007860	DNA mismatch repair protein MutS, connector domain	GO:0005524|GO:0006298|GO:0030983
MCJ1244593.1	c73aaa32e226d91ae04a35682f00bc6a	915	SMART	SM00534	mutATP5	647	840	4.8E-119	T	12-08-2023	IPR000432	DNA mismatch repair protein MutS, C-terminal	GO:0005524|GO:0006298|GO:0030983
MCJ1244593.1	c73aaa32e226d91ae04a35682f00bc6a	915	CDD	cd03285	ABC_MSH2_euk	618	843	7.0609E-151	T	12-08-2023	IPR032642	DNA mismatch repair protein Msh2, ATP-binding cassette domain	GO:0005524
MCJ1244593.1	c73aaa32e226d91ae04a35682f00bc6a	915	FunFam	G3DSA:1.10.1420.10:FF:000015	DNA mismatch repair protein Msh2	456	538	2.2E-46	T	12-08-2023	-	-
ONK80050.1	54546f53effe8aaddbf71c7e8bc3a6de	198	Gene3D	G3DSA:3.40.50.300	-	12	195	3.9E-33	T	12-08-2023	IPR027417	P-loop containing nucleoside triphosphate hydrolase	-
ONK80050.1	54546f53effe8aaddbf71c7e8bc3a6de	198	SUPERFAMILY	SSF52540	P-loop containing nucleoside triphosphate hydrolases	12	115	5.84E-11	T	12-08-2023	IPR027417	P-loop containing nucleoside triphosphate hydrolase	-
ONK80050.1	54546f53effe8aaddbf71c7e8bc3a6de	198	Pfam	PF00488	MutS domain V	14	114	5.9E-25	T	12-08-2023	IPR000432	DNA mismatch repair protein MutS, C-terminal	GO:0005524|GO:0006298|GO:0030983
ONK80050.1	54546f53effe8aaddbf71c7e8bc3a6de	198	SMART	SM00534	mutATP5	5	111	1.3E-9	T	12-08-2023	IPR000432	DNA mismatch repair protein MutS, C-terminal	GO:0005524|GO:0006298|GO:0030983
ONK80050.1	54546f53effe8aaddbf71c7e8bc3a6de	198	PANTHER	PTHR11361	DNA MISMATCH REPAIR PROTEIN MUTS FAMILY MEMBER	14	129	1.1E-25	T	12-08-2023	IPR045076	DNA mismatch repair MutS family	GO:0005524|GO:0006298|GO:0030983|GO:0140664
RWR77520.1	a2d946dcb69a6e9aa8b5ebc86b0bfbd3	1147	Gene3D	G3DSA:3.30.420.110	MutS, connector domain	407	575	1.6E-35	T	12-08-2023	IPR036678	MutS, connector domain superfamily	GO:0005524|GO:0006298|GO:0030983
RWR77520.1	a2d946dcb69a6e9aa8b5ebc86b0bfbd3	1147	Gene3D	G3DSA:1.10.1420.10	-	576	824	2.6E-37	T	12-08-2023	-	-
RWR77520.1	a2d946dcb69a6e9aa8b5ebc86b0bfbd3	1147	SUPERFAMILY	SSF53150	DNA repair protein MutS, domain II	420	587	7.59E-8	T	12-08-2023	IPR036678	MutS, connector domain superfamily	GO:0005524|GO:0006298|GO:0030983
RWR77520.1	a2d946dcb69a6e9aa8b5ebc86b0bfbd3	1147	MobiDBLite	mobidb-lite	consensus disorder prediction	31	45	-	T	12-08-2023	-	-
RWR77520.1	a2d946dcb69a6e9aa8b5ebc86b0bfbd3	1147	FunFam	G3DSA:3.40.50.300:FF:001335	DNA mismatch repair protein	827	1090	5.0E-137	T	12-08-2023	-	-
RWR77520.1	a2d946dcb69a6e9aa8b5ebc86b0bfbd3	1147	SUPERFAMILY	SSF55271	DNA repair protein MutS, domain I	275	396	7.46E-29	T	12-08-2023	IPR016151	DNA mismatch repair protein MutS, N-terminal	GO:0005524|GO:0006298|GO:0030983
RWR77520.1	a2d946dcb69a6e9aa8b5ebc86b0bfbd3	1147	SUPERFAMILY	SSF52540	P-loop containing nucleoside triphosphate hydrolases	846	1083	9.19E-47	T	12-08-2023	IPR027417	P-loop containing nucleoside triphosphate hydrolase	-
RWR77520.1	a2d946dcb69a6e9aa8b5ebc86b0bfbd3	1147	Gene3D	G3DSA:3.40.1170.10	DNA repair protein MutS, domain I	243	404	1.2E-48	T	12-08-2023	IPR016151	DNA mismatch repair protein MutS, N-terminal	GO:0005524|GO:0006298|GO:0030983
RWR77520.1	a2d946dcb69a6e9aa8b5ebc86b0bfbd3	1147	Pfam	PF01624	MutS domain I	289	399	3.5E-29	T	12-08-2023	IPR007695	DNA mismatch repair protein MutS-like, N-terminal	GO:0005524|GO:0006298|GO:0030983
RWR77520.1	a2d946dcb69a6e9aa8b5ebc86b0bfbd3	1147	Pfam	PF05192	MutS domain III	577	816	1.9E-29	T	12-08-2023	IPR007696	DNA mismatch repair protein MutS, core	GO:0005524|GO:0006298|GO:0030983
RWR77520.1	a2d946dcb69a6e9aa8b5ebc86b0bfbd3	1147	PANTHER	PTHR11361	DNA MISMATCH REPAIR PROTEIN MUTS FAMILY MEMBER	776	1137	1.5E-188	T	12-08-2023	IPR045076	DNA mismatch repair MutS family	GO:0005524|GO:0006298|GO:0030983|GO:0140664
RWR77520.1	a2d946dcb69a6e9aa8b5ebc86b0bfbd3	1147	ProSitePatterns	PS00486	DNA mismatch repair proteins mutS family signature.	965	981	-	T	12-08-2023	IPR000432	DNA mismatch repair protein MutS, C-terminal	GO:0005524|GO:0006298|GO:0030983
RWR77520.1	a2d946dcb69a6e9aa8b5ebc86b0bfbd3	1147	Gene3D	G3DSA:3.40.50.300	-	841	1117	5.3E-88	T	12-08-2023	IPR027417	P-loop containing nucleoside triphosphate hydrolase	-
RWR77520.1	a2d946dcb69a6e9aa8b5ebc86b0bfbd3	1147	SMART	SM00533	DNAend	613	863	2.2E-25	T	12-08-2023	IPR007696	DNA mismatch repair protein MutS, core	GO:0005524|GO:0006298|GO:0030983
RWR77520.1	a2d946dcb69a6e9aa8b5ebc86b0bfbd3	1147	Pfam	PF00488	MutS domain V	888	1082	7.5E-74	T	12-08-2023	IPR000432	DNA mismatch repair protein MutS, C-terminal	GO:0005524|GO:0006298|GO:0030983
RWR77520.1	a2d946dcb69a6e9aa8b5ebc86b0bfbd3	1147	SMART	SM00534	mutATP5	884	1080	1.9E-109	T	12-08-2023	IPR000432	DNA mismatch repair protein MutS, C-terminal	GO:0005524|GO:0006298|GO:0030983
RWR77520.1	a2d946dcb69a6e9aa8b5ebc86b0bfbd3	1147	Pfam	PF05188	MutS domain II	409	558	8.9E-12	T	12-08-2023	IPR007860	DNA mismatch repair protein MutS, connector domain	GO:0005524|GO:0006298|GO:0030983
RWR77520.1	a2d946dcb69a6e9aa8b5ebc86b0bfbd3	1147	MobiDBLite	mobidb-lite	consensus disorder prediction	58	72	-	T	12-08-2023	-	-
RWR77520.1	a2d946dcb69a6e9aa8b5ebc86b0bfbd3	1147	MobiDBLite	mobidb-lite	consensus disorder prediction	17	92	-	T	12-08-2023	-	-
RWR77520.1	a2d946dcb69a6e9aa8b5ebc86b0bfbd3	1147	SUPERFAMILY	SSF48334	DNA repair protein MutS, domain III	575	776	1.57E-27	T	12-08-2023	IPR036187	DNA mismatch repair protein MutS, core domain superfamily	-
RWR77520.1	a2d946dcb69a6e9aa8b5ebc86b0bfbd3	1147	CDD	cd03286	ABC_MSH6_euk	852	1075	1.44234E-118	T	12-08-2023	-	-
KAG6148298.1	8e8401c24bbf13d9b91b978953756b5c	998	SMART	SM00534	mutATP5	797	994	1.6E-94	T	12-08-2023	IPR000432	DNA mismatch repair protein MutS, C-terminal	GO:0005524|GO:0006298|GO:0030983
KAG6148298.1	8e8401c24bbf13d9b91b978953756b5c	998	SUPERFAMILY	SSF55271	DNA repair protein MutS, domain I	92	209	2.35E-30	T	12-08-2023	IPR016151	DNA mismatch repair protein MutS, N-terminal	GO:0005524|GO:0006298|GO:0030983
KAG6148298.1	8e8401c24bbf13d9b91b978953756b5c	998	SMART	SM00533	DNAend	406	776	8.1E-39	T	12-08-2023	IPR007696	DNA mismatch repair protein MutS, core	GO:0005524|GO:0006298|GO:0030983
KAG6148298.1	8e8401c24bbf13d9b91b978953756b5c	998	Gene3D	G3DSA:1.10.1420.10	-	598	688	4.5E-10	T	12-08-2023	-	-
KAG6148298.1	8e8401c24bbf13d9b91b978953756b5c	998	MobiDBLite	mobidb-lite	consensus disorder prediction	1	99	-	T	12-08-2023	-	-
KAG6148298.1	8e8401c24bbf13d9b91b978953756b5c	998	Gene3D	G3DSA:3.40.50.300	-	753	998	1.1E-84	T	12-08-2023	IPR027417	P-loop containing nucleoside triphosphate hydrolase	-
KAG6148298.1	8e8401c24bbf13d9b91b978953756b5c	998	Pfam	PF05188	MutS domain II	255	304	1.7E-8	T	12-08-2023	IPR007860	DNA mismatch repair protein MutS, connector domain	GO:0005524|GO:0006298|GO:0030983
KAG6148298.1	8e8401c24bbf13d9b91b978953756b5c	998	Gene3D	G3DSA:1.10.1420.10	-	385	526	5.9E-29	T	12-08-2023	-	-
KAG6148298.1	8e8401c24bbf13d9b91b978953756b5c	998	SUPERFAMILY	SSF52540	P-loop containing nucleoside triphosphate hydrolases	753	995	1.01E-47	T	12-08-2023	IPR027417	P-loop containing nucleoside triphosphate hydrolase	-
KAG6148298.1	8e8401c24bbf13d9b91b978953756b5c	998	Gene3D	G3DSA:3.40.1170.10	DNA repair protein MutS, domain I	66	216	3.4E-31	T	12-08-2023	IPR016151	DNA mismatch repair protein MutS, N-terminal	GO:0005524|GO:0006298|GO:0030983
KAG6148298.1	8e8401c24bbf13d9b91b978953756b5c	998	FunFam	G3DSA:3.40.50.300:FF:001238	DNA mismatch repair protein	753	998	1.3E-113	T	12-08-2023	-	-
KAG6148298.1	8e8401c24bbf13d9b91b978953756b5c	998	ProSitePatterns	PS00486	DNA mismatch repair proteins mutS family signature.	878	894	-	T	12-08-2023	IPR000432	DNA mismatch repair protein MutS, C-terminal	GO:0005524|GO:0006298|GO:0030983
KAG6148298.1	8e8401c24bbf13d9b91b978953756b5c	998	Gene3D	G3DSA:1.10.1420.10	-	689	744	4.5E-10	T	12-08-2023	-	-
KAG6148298.1	8e8401c24bbf13d9b91b978953756b5c	998	Pfam	PF00488	MutS domain V	800	995	7.1E-70	T	12-08-2023	IPR000432	DNA mismatch repair protein MutS, C-terminal	GO:0005524|GO:0006298|GO:0030983
KAG6148298.1	8e8401c24bbf13d9b91b978953756b5c	998	PANTHER	PTHR11361	DNA MISMATCH REPAIR PROTEIN MUTS FAMILY MEMBER	140	996	3.1E-130	T	12-08-2023	IPR045076	DNA mismatch repair MutS family	GO:0005524|GO:0006298|GO:0030983|GO:0140664
KAG6148298.1	8e8401c24bbf13d9b91b978953756b5c	998	PIRSF	PIRSF037677	Msh6	359	997	1.4E-98	T	12-08-2023	IPR017261	DNA mismatch repair protein MutS/MSH	GO:0006298|GO:0030983
KAG6148298.1	8e8401c24bbf13d9b91b978953756b5c	998	PIRSF	PIRSF037677	Msh6	90	330	4.8E-15	T	12-08-2023	IPR017261	DNA mismatch repair protein MutS/MSH	GO:0006298|GO:0030983
KAG6148298.1	8e8401c24bbf13d9b91b978953756b5c	998	Pfam	PF01624	MutS domain I	100	213	1.0E-20	T	12-08-2023	IPR007695	DNA mismatch repair protein MutS-like, N-terminal	GO:0005524|GO:0006298|GO:0030983
KAG6148298.1	8e8401c24bbf13d9b91b978953756b5c	998	Pfam	PF05192	MutS domain III	391	744	4.5E-45	T	12-08-2023	IPR007696	DNA mismatch repair protein MutS, core	GO:0005524|GO:0006298|GO:0030983
KAG6148298.1	8e8401c24bbf13d9b91b978953756b5c	998	Gene3D	G3DSA:3.30.420.110	MutS, connector domain	249	382	2.1E-10	T	12-08-2023	IPR036678	MutS, connector domain superfamily	GO:0005524|GO:0006298|GO:0030983
KAG6148298.1	8e8401c24bbf13d9b91b978953756b5c	998	MobiDBLite	mobidb-lite	consensus disorder prediction	579	607	-	T	12-08-2023	-	-
KAG6148298.1	8e8401c24bbf13d9b91b978953756b5c	998	Coils	Coil	Coil	622	642	-	T	12-08-2023	-	-
KAG6148298.1	8e8401c24bbf13d9b91b978953756b5c	998	SUPERFAMILY	SSF48334	DNA repair protein MutS, domain III	389	751	1.44E-51	T	12-08-2023	IPR036187	DNA mismatch repair protein MutS, core domain superfamily	-
KAG6148298.1	8e8401c24bbf13d9b91b978953756b5c	998	SUPERFAMILY	SSF53150	DNA repair protein MutS, domain II	211	402	1.96E-24	T	12-08-2023	IPR036678	MutS, connector domain superfamily	GO:0005524|GO:0006298|GO:0030983
KAG6148298.1	8e8401c24bbf13d9b91b978953756b5c	998	MobiDBLite	mobidb-lite	consensus disorder prediction	1	22	-	T	12-08-2023	-	-
KAG6148298.1	8e8401c24bbf13d9b91b978953756b5c	998	MobiDBLite	mobidb-lite	consensus disorder prediction	579	608	-	T	12-08-2023	-	-
KUM65056.1	1ae6faa076ede1434e231da705c27db7	1221	MobiDBLite	mobidb-lite	consensus disorder prediction	172	196	-	T	12-08-2023	-	-
KUM65056.1	1ae6faa076ede1434e231da705c27db7	1221	FunFam	G3DSA:3.40.1170.10:FF:000002	DNA mismatch repair protein	284	450	1.9E-72	T	12-08-2023	-	-
KUM65056.1	1ae6faa076ede1434e231da705c27db7	1221	SUPERFAMILY	SSF53150	DNA repair protein MutS, domain II	440	612	4.45E-17	T	12-08-2023	IPR036678	MutS, connector domain superfamily	GO:0005524|GO:0006298|GO:0030983
KUM65056.1	1ae6faa076ede1434e231da705c27db7	1221	Gene3D	G3DSA:3.40.1170.10	DNA repair protein MutS, domain I	284	450	5.0E-59	T	12-08-2023	IPR016151	DNA mismatch repair protein MutS, N-terminal	GO:0005524|GO:0006298|GO:0030983
KUM65056.1	1ae6faa076ede1434e231da705c27db7	1221	MobiDBLite	mobidb-lite	consensus disorder prediction	120	137	-	T	12-08-2023	-	-
KUM65056.1	1ae6faa076ede1434e231da705c27db7	1221	SMART	SM00534	mutATP5	970	1159	1.7E-98	T	12-08-2023	IPR000432	DNA mismatch repair protein MutS, C-terminal	GO:0005524|GO:0006298|GO:0030983
KUM65056.1	1ae6faa076ede1434e231da705c27db7	1221	FunFam	G3DSA:3.30.420.110:FF:000006	DNA mismatch repair protein	453	623	4.5E-85	T	12-08-2023	-	-
KUM65056.1	1ae6faa076ede1434e231da705c27db7	1221	Pfam	PF01624	MutS domain I	327	444	1.3E-32	T	12-08-2023	IPR007695	DNA mismatch repair protein MutS-like, N-terminal	GO:0005524|GO:0006298|GO:0030983
KUM65056.1	1ae6faa076ede1434e231da705c27db7	1221	Gene3D	G3DSA:1.10.1420.10	-	625	919	2.0E-88	T	12-08-2023	-	-
KUM65056.1	1ae6faa076ede1434e231da705c27db7	1221	MobiDBLite	mobidb-lite	consensus disorder prediction	75	90	-	T	12-08-2023	-	-
KUM65056.1	1ae6faa076ede1434e231da705c27db7	1221	SMART	SM00533	DNAend	640	954	1.1E-78	T	12-08-2023	IPR007696	DNA mismatch repair protein MutS, core	GO:0005524|GO:0006298|GO:0030983
KUM65056.1	1ae6faa076ede1434e231da705c27db7	1221	MobiDBLite	mobidb-lite	consensus disorder prediction	1	285	-	T	12-08-2023	-	-
KUM65056.1	1ae6faa076ede1434e231da705c27db7	1221	MobiDBLite	mobidb-lite	consensus disorder prediction	1	63	-	T	12-08-2023	-	-
KUM65056.1	1ae6faa076ede1434e231da705c27db7	1221	Gene3D	G3DSA:3.30.420.110	MutS, connector domain	453	624	1.1E-46	T	12-08-2023	IPR036678	MutS, connector domain superfamily	GO:0005524|GO:0006298|GO:0030983
KUM65056.1	1ae6faa076ede1434e231da705c27db7	1221	FunFam	G3DSA:3.40.50.300:FF:000771	DNA mismatch repair protein	929	1179	3.9E-150	T	12-08-2023	-	-
KUM65056.1	1ae6faa076ede1434e231da705c27db7	1221	FunFam	G3DSA:1.10.1420.10:FF:000019	DNA mismatch repair protein	772	894	1.2E-49	T	12-08-2023	-	-
KUM65056.1	1ae6faa076ede1434e231da705c27db7	1221	Pfam	PF00488	MutS domain V	974	1160	1.5E-67	T	12-08-2023	IPR000432	DNA mismatch repair protein MutS, C-terminal	GO:0005524|GO:0006298|GO:0030983
KUM65056.1	1ae6faa076ede1434e231da705c27db7	1221	ProSitePatterns	PS00486	DNA mismatch repair proteins mutS family signature.	1051	1067	-	T	12-08-2023	IPR000432	DNA mismatch repair protein MutS, C-terminal	GO:0005524|GO:0006298|GO:0030983
KUM65056.1	1ae6faa076ede1434e231da705c27db7	1221	Pfam	PF05190	MutS family domain IV	788	877	3.9E-13	T	12-08-2023	IPR007861	DNA mismatch repair protein MutS, clamp	GO:0005524|GO:0006298|GO:0030983
KUM65056.1	1ae6faa076ede1434e231da705c27db7	1221	SUPERFAMILY	SSF55271	DNA repair protein MutS, domain I	314	441	4.19E-33	T	12-08-2023	IPR016151	DNA mismatch repair protein MutS, N-terminal	GO:0005524|GO:0006298|GO:0030983
KUM65056.1	1ae6faa076ede1434e231da705c27db7	1221	FunFam	G3DSA:1.10.1420.10:FF:000014	DNA mismatch repair protein	624	771	1.4E-66	T	12-08-2023	-	-
KUM65056.1	1ae6faa076ede1434e231da705c27db7	1221	PANTHER	PTHR11361	DNA MISMATCH REPAIR PROTEIN MUTS FAMILY MEMBER	329	1172	7.0E-176	T	12-08-2023	IPR045076	DNA mismatch repair MutS family	GO:0005524|GO:0006298|GO:0030983|GO:0140664
KUM65056.1	1ae6faa076ede1434e231da705c27db7	1221	Pfam	PF05192	MutS domain III	625	918	1.8E-40	T	12-08-2023	IPR007696	DNA mismatch repair protein MutS, core	GO:0005524|GO:0006298|GO:0030983
KUM65056.1	1ae6faa076ede1434e231da705c27db7	1221	PIRSF	PIRSF037677	Msh6	1	1208	0.0	T	12-08-2023	IPR017261	DNA mismatch repair protein MutS/MSH	GO:0006298|GO:0030983
KUM65056.1	1ae6faa076ede1434e231da705c27db7	1221	Gene3D	G3DSA:1.10.1420.10	-	770	894	2.0E-88	T	12-08-2023	-	-
KUM65056.1	1ae6faa076ede1434e231da705c27db7	1221	SUPERFAMILY	SSF52540	P-loop containing nucleoside triphosphate hydrolases	929	1163	2.13E-49	T	12-08-2023	IPR027417	P-loop containing nucleoside triphosphate hydrolase	-
KUM65056.1	1ae6faa076ede1434e231da705c27db7	1221	Coils	Coil	Coil	865	885	-	T	12-08-2023	-	-
KUM65056.1	1ae6faa076ede1434e231da705c27db7	1221	Pfam	PF05188	MutS domain II	455	600	5.2E-15	T	12-08-2023	IPR007860	DNA mismatch repair protein MutS, connector domain	GO:0005524|GO:0006298|GO:0030983
KUM65056.1	1ae6faa076ede1434e231da705c27db7	1221	Gene3D	G3DSA:3.40.50.300	-	929	1177	5.8E-90	T	12-08-2023	IPR027417	P-loop containing nucleoside triphosphate hydrolase	-
KUM65056.1	1ae6faa076ede1434e231da705c27db7	1221	SUPERFAMILY	SSF48334	DNA repair protein MutS, domain III	623	923	2.22E-74	T	12-08-2023	IPR036187	DNA mismatch repair protein MutS, core domain superfamily	-
KUM65056.1	1ae6faa076ede1434e231da705c27db7	1221	MobiDBLite	mobidb-lite	consensus disorder prediction	145	171	-	T	12-08-2023	-	-
KAJ1455791.1	1ebfe5dddaa191301563f02f53181bb0	892	Gene3D	G3DSA:3.40.50.300	-	627	883	7.9E-80	T	12-08-2023	IPR027417	P-loop containing nucleoside triphosphate hydrolase	-
KAJ1455791.1	1ebfe5dddaa191301563f02f53181bb0	892	Gene3D	G3DSA:1.10.1420.10	-	463	563	2.9E-7	T	12-08-2023	-	-
KAJ1455791.1	1ebfe5dddaa191301563f02f53181bb0	892	Gene3D	G3DSA:3.30.420.110	MutS, connector domain	98	273	5.1E-9	T	12-08-2023	IPR036678	MutS, connector domain superfamily	GO:0005524|GO:0006298|GO:0030983
KAJ1455791.1	1ebfe5dddaa191301563f02f53181bb0	892	PIRSF	PIRSF005813	MSH2	3	880	4.0E-139	T	12-08-2023	IPR011184	DNA mismatch repair Msh2-type	GO:0005524|GO:0006298|GO:0030983
KAJ1455791.1	1ebfe5dddaa191301563f02f53181bb0	892	Gene3D	G3DSA:1.10.1420.10	-	275	425	1.7E-17	T	12-08-2023	-	-
KAJ1455791.1	1ebfe5dddaa191301563f02f53181bb0	892	PANTHER	PTHR11361	DNA MISMATCH REPAIR PROTEIN MUTS FAMILY MEMBER	80	874	5.8E-113	T	12-08-2023	IPR045076	DNA mismatch repair MutS family	GO:0005524|GO:0006298|GO:0030983|GO:0140664
KAJ1455791.1	1ebfe5dddaa191301563f02f53181bb0	892	SUPERFAMILY	SSF48334	DNA repair protein MutS, domain III	278	624	8.5E-31	T	12-08-2023	IPR036187	DNA mismatch repair protein MutS, core domain superfamily	-
KAJ1455791.1	1ebfe5dddaa191301563f02f53181bb0	892	SUPERFAMILY	SSF52540	P-loop containing nucleoside triphosphate hydrolases	627	873	4.96E-42	T	12-08-2023	IPR027417	P-loop containing nucleoside triphosphate hydrolase	-
KAJ1455791.1	1ebfe5dddaa191301563f02f53181bb0	892	SMART	SM00534	mutATP5	684	873	6.7E-83	T	12-08-2023	IPR000432	DNA mismatch repair protein MutS, C-terminal	GO:0005524|GO:0006298|GO:0030983
KAJ1455791.1	1ebfe5dddaa191301563f02f53181bb0	892	Pfam	PF05192	MutS domain III	280	619	3.1E-17	T	12-08-2023	IPR007696	DNA mismatch repair protein MutS, core	GO:0005524|GO:0006298|GO:0030983
KAJ1455791.1	1ebfe5dddaa191301563f02f53181bb0	892	SMART	SM00533	DNAend	291	654	7.0E-28	T	12-08-2023	IPR007696	DNA mismatch repair protein MutS, core	GO:0005524|GO:0006298|GO:0030983
KAJ1455791.1	1ebfe5dddaa191301563f02f53181bb0	892	Pfam	PF00488	MutS domain V	687	871	2.7E-65	T	12-08-2023	IPR000432	DNA mismatch repair protein MutS, C-terminal	GO:0005524|GO:0006298|GO:0030983
RWW49274.1	5e85d935ac55929ec2b97df831156b2a	318	SUPERFAMILY	SSF53150	DNA repair protein MutS, domain II	83	299	2.49E-11	T	12-08-2023	IPR036678	MutS, connector domain superfamily	GO:0005524|GO:0006298|GO:0030983
RWW49274.1	5e85d935ac55929ec2b97df831156b2a	318	PANTHER	PTHR11361	DNA MISMATCH REPAIR PROTEIN MUTS FAMILY MEMBER	7	303	9.5E-25	T	12-08-2023	IPR045076	DNA mismatch repair MutS family	GO:0005524|GO:0006298|GO:0030983|GO:0140664
RWW49274.1	5e85d935ac55929ec2b97df831156b2a	318	Pfam	PF01624	MutS domain I	5	81	2.0E-11	T	12-08-2023	IPR007695	DNA mismatch repair protein MutS-like, N-terminal	GO:0005524|GO:0006298|GO:0030983
RWW49274.1	5e85d935ac55929ec2b97df831156b2a	318	SUPERFAMILY	SSF55271	DNA repair protein MutS, domain I	3	77	1.57E-9	T	12-08-2023	IPR016151	DNA mismatch repair protein MutS, N-terminal	GO:0005524|GO:0006298|GO:0030983
RWW49274.1	5e85d935ac55929ec2b97df831156b2a	318	Gene3D	G3DSA:3.30.420.110	MutS, connector domain	90	284	3.2E-48	T	12-08-2023	IPR036678	MutS, connector domain superfamily	GO:0005524|GO:0006298|GO:0030983
RWW49274.1	5e85d935ac55929ec2b97df831156b2a	318	Gene3D	G3DSA:3.40.1170.10	DNA repair protein MutS, domain I	1	83	1.1E-16	T	12-08-2023	IPR016151	DNA mismatch repair protein MutS, N-terminal	GO:0005524|GO:0006298|GO:0030983
RWW49274.1	5e85d935ac55929ec2b97df831156b2a	318	Pfam	PF05188	MutS domain II	91	170	1.2E-9	T	12-08-2023	IPR007860	DNA mismatch repair protein MutS, connector domain	GO:0005524|GO:0006298|GO:0030983
KAF2656744.1	4a383c6ea6674c4d4efad2016d0636cc	1226	SUPERFAMILY	SSF48334	DNA repair protein MutS, domain III	636	934	6.67E-74	T	12-08-2023	IPR036187	DNA mismatch repair protein MutS, core domain superfamily	-
KAF2656744.1	4a383c6ea6674c4d4efad2016d0636cc	1226	Gene3D	G3DSA:3.30.420.110	MutS, connector domain	466	636	1.3E-48	T	12-08-2023	IPR036678	MutS, connector domain superfamily	GO:0005524|GO:0006298|GO:0030983
KAF2656744.1	4a383c6ea6674c4d4efad2016d0636cc	1226	MobiDBLite	mobidb-lite	consensus disorder prediction	1	302	-	T	12-08-2023	-	-
KAF2656744.1	4a383c6ea6674c4d4efad2016d0636cc	1226	Pfam	PF05192	MutS domain III	638	928	1.2E-41	T	12-08-2023	IPR007696	DNA mismatch repair protein MutS, core	GO:0005524|GO:0006298|GO:0030983
KAF2656744.1	4a383c6ea6674c4d4efad2016d0636cc	1226	MobiDBLite	mobidb-lite	consensus disorder prediction	236	250	-	T	12-08-2023	-	-
KAF2656744.1	4a383c6ea6674c4d4efad2016d0636cc	1226	MobiDBLite	mobidb-lite	consensus disorder prediction	251	292	-	T	12-08-2023	-	-
KAF2656744.1	4a383c6ea6674c4d4efad2016d0636cc	1226	Gene3D	G3DSA:1.10.1420.10	-	637	929	3.0E-86	T	12-08-2023	-	-
KAF2656744.1	4a383c6ea6674c4d4efad2016d0636cc	1226	SMART	SM00534	mutATP5	980	1169	1.3E-91	T	12-08-2023	IPR000432	DNA mismatch repair protein MutS, C-terminal	GO:0005524|GO:0006298|GO:0030983
KAF2656744.1	4a383c6ea6674c4d4efad2016d0636cc	1226	PIRSF	PIRSF037677	Msh6	6	1221	0.0	T	12-08-2023	IPR017261	DNA mismatch repair protein MutS/MSH	GO:0006298|GO:0030983
KAF2656744.1	4a383c6ea6674c4d4efad2016d0636cc	1226	Gene3D	G3DSA:3.40.50.300	-	939	1187	8.3E-88	T	12-08-2023	IPR027417	P-loop containing nucleoside triphosphate hydrolase	-
KAF2656744.1	4a383c6ea6674c4d4efad2016d0636cc	1226	Pfam	PF01624	MutS domain I	337	457	1.0E-31	T	12-08-2023	IPR007695	DNA mismatch repair protein MutS-like, N-terminal	GO:0005524|GO:0006298|GO:0030983
KAF2656744.1	4a383c6ea6674c4d4efad2016d0636cc	1226	PANTHER	PTHR11361	DNA MISMATCH REPAIR PROTEIN MUTS FAMILY MEMBER	339	1179	3.5E-177	T	12-08-2023	IPR045076	DNA mismatch repair MutS family	GO:0005524|GO:0006298|GO:0030983|GO:0140664
KAF2656744.1	4a383c6ea6674c4d4efad2016d0636cc	1226	Pfam	PF05188	MutS domain II	468	613	3.8E-15	T	12-08-2023	IPR007860	DNA mismatch repair protein MutS, connector domain	GO:0005524|GO:0006298|GO:0030983
KAF2656744.1	4a383c6ea6674c4d4efad2016d0636cc	1226	FunFam	G3DSA:3.30.420.110:FF:000006	DNA mismatch repair protein	466	636	4.2E-80	T	12-08-2023	-	-
KAF2656744.1	4a383c6ea6674c4d4efad2016d0636cc	1226	MobiDBLite	mobidb-lite	consensus disorder prediction	191	207	-	T	12-08-2023	-	-
KAF2656744.1	4a383c6ea6674c4d4efad2016d0636cc	1226	MobiDBLite	mobidb-lite	consensus disorder prediction	100	117	-	T	12-08-2023	-	-
KAF2656744.1	4a383c6ea6674c4d4efad2016d0636cc	1226	ProSitePatterns	PS00486	DNA mismatch repair proteins mutS family signature.	1061	1077	-	T	12-08-2023	IPR000432	DNA mismatch repair protein MutS, C-terminal	GO:0005524|GO:0006298|GO:0030983
KAF2656744.1	4a383c6ea6674c4d4efad2016d0636cc	1226	SUPERFAMILY	SSF53150	DNA repair protein MutS, domain II	453	624	1.57E-16	T	12-08-2023	IPR036678	MutS, connector domain superfamily	GO:0005524|GO:0006298|GO:0030983
KAF2656744.1	4a383c6ea6674c4d4efad2016d0636cc	1226	MobiDBLite	mobidb-lite	consensus disorder prediction	10	84	-	T	12-08-2023	-	-
KAF2656744.1	4a383c6ea6674c4d4efad2016d0636cc	1226	Pfam	PF05190	MutS family domain IV	799	887	3.8E-10	T	12-08-2023	IPR007861	DNA mismatch repair protein MutS, clamp	GO:0005524|GO:0006298|GO:0030983
KAF2656744.1	4a383c6ea6674c4d4efad2016d0636cc	1226	FunFam	G3DSA:3.40.50.300:FF:000771	DNA mismatch repair protein	939	1189	2.2E-142	T	12-08-2023	-	-
KAF2656744.1	4a383c6ea6674c4d4efad2016d0636cc	1226	SUPERFAMILY	SSF55271	DNA repair protein MutS, domain I	324	454	2.22E-32	T	12-08-2023	IPR016151	DNA mismatch repair protein MutS, N-terminal	GO:0005524|GO:0006298|GO:0030983
KAF2656744.1	4a383c6ea6674c4d4efad2016d0636cc	1226	FunFam	G3DSA:1.10.1420.10:FF:000014	DNA mismatch repair protein	637	789	4.8E-64	T	12-08-2023	-	-
KAF2656744.1	4a383c6ea6674c4d4efad2016d0636cc	1226	Gene3D	G3DSA:1.10.1420.10	-	781	904	3.0E-86	T	12-08-2023	-	-
KAF2656744.1	4a383c6ea6674c4d4efad2016d0636cc	1226	SMART	SM00533	DNAend	653	964	2.6E-72	T	12-08-2023	IPR007696	DNA mismatch repair protein MutS, core	GO:0005524|GO:0006298|GO:0030983
KAF2656744.1	4a383c6ea6674c4d4efad2016d0636cc	1226	SUPERFAMILY	SSF52540	P-loop containing nucleoside triphosphate hydrolases	939	1172	1.57E-47	T	12-08-2023	IPR027417	P-loop containing nucleoside triphosphate hydrolase	-
KAF2656744.1	4a383c6ea6674c4d4efad2016d0636cc	1226	FunFam	G3DSA:3.40.1170.10:FF:000002	DNA mismatch repair protein	294	463	9.4E-68	T	12-08-2023	-	-
KAF2656744.1	4a383c6ea6674c4d4efad2016d0636cc	1226	Pfam	PF00488	MutS domain V	984	1170	9.9E-65	T	12-08-2023	IPR000432	DNA mismatch repair protein MutS, C-terminal	GO:0005524|GO:0006298|GO:0030983
KAF2656744.1	4a383c6ea6674c4d4efad2016d0636cc	1226	Gene3D	G3DSA:3.40.1170.10	DNA repair protein MutS, domain I	295	463	2.7E-58	T	12-08-2023	IPR016151	DNA mismatch repair protein MutS, N-terminal	GO:0005524|GO:0006298|GO:0030983
RYC64770.1	1020dca2e7b246c851a149c5495687e0	1255	SUPERFAMILY	SSF53150	DNA repair protein MutS, domain II	483	641	2.75E-17	T	12-08-2023	IPR036678	MutS, connector domain superfamily	GO:0005524|GO:0006298|GO:0030983
RYC64770.1	1020dca2e7b246c851a149c5495687e0	1255	FunFam	G3DSA:3.40.1170.10:FF:000002	DNA mismatch repair protein	327	493	9.5E-70	T	12-08-2023	-	-
RYC64770.1	1020dca2e7b246c851a149c5495687e0	1255	MobiDBLite	mobidb-lite	consensus disorder prediction	1	119	-	T	12-08-2023	-	-
RYC64770.1	1020dca2e7b246c851a149c5495687e0	1255	MobiDBLite	mobidb-lite	consensus disorder prediction	1	129	-	T	12-08-2023	-	-
RYC64770.1	1020dca2e7b246c851a149c5495687e0	1255	FunFam	G3DSA:3.30.420.110:FF:000006	DNA mismatch repair protein	496	666	6.2E-76	T	12-08-2023	-	-
RYC64770.1	1020dca2e7b246c851a149c5495687e0	1255	FunFam	G3DSA:1.10.1420.10:FF:000014	DNA mismatch repair protein	667	819	2.7E-64	T	12-08-2023	-	-
RYC64770.1	1020dca2e7b246c851a149c5495687e0	1255	Coils	Coil	Coil	845	865	-	T	12-08-2023	-	-
RYC64770.1	1020dca2e7b246c851a149c5495687e0	1255	Gene3D	G3DSA:3.40.50.300	-	969	1219	2.7E-90	T	12-08-2023	IPR027417	P-loop containing nucleoside triphosphate hydrolase	-
RYC64770.1	1020dca2e7b246c851a149c5495687e0	1255	PIRSF	PIRSF037677	Msh6	9	1249	0.0	T	12-08-2023	IPR017261	DNA mismatch repair protein MutS/MSH	GO:0006298|GO:0030983
RYC64770.1	1020dca2e7b246c851a149c5495687e0	1255	ProSitePatterns	PS00486	DNA mismatch repair proteins mutS family signature.	1091	1107	-	T	12-08-2023	IPR000432	DNA mismatch repair protein MutS, C-terminal	GO:0005524|GO:0006298|GO:0030983
RYC64770.1	1020dca2e7b246c851a149c5495687e0	1255	Pfam	PF00488	MutS domain V	1014	1200	3.7E-66	T	12-08-2023	IPR000432	DNA mismatch repair protein MutS, C-terminal	GO:0005524|GO:0006298|GO:0030983
RYC64770.1	1020dca2e7b246c851a149c5495687e0	1255	SUPERFAMILY	SSF52540	P-loop containing nucleoside triphosphate hydrolases	969	1203	2.54E-47	T	12-08-2023	IPR027417	P-loop containing nucleoside triphosphate hydrolase	-
RYC64770.1	1020dca2e7b246c851a149c5495687e0	1255	Gene3D	G3DSA:3.40.1170.10	DNA repair protein MutS, domain I	327	493	1.2E-58	T	12-08-2023	IPR016151	DNA mismatch repair protein MutS, N-terminal	GO:0005524|GO:0006298|GO:0030983
RYC64770.1	1020dca2e7b246c851a149c5495687e0	1255	PANTHER	PTHR11361	DNA MISMATCH REPAIR PROTEIN MUTS FAMILY MEMBER	372	1211	1.3E-178	T	12-08-2023	IPR045076	DNA mismatch repair MutS family	GO:0005524|GO:0006298|GO:0030983|GO:0140664
RYC64770.1	1020dca2e7b246c851a149c5495687e0	1255	Pfam	PF05192	MutS domain III	668	958	2.0E-41	T	12-08-2023	IPR007696	DNA mismatch repair protein MutS, core	GO:0005524|GO:0006298|GO:0030983
RYC64770.1	1020dca2e7b246c851a149c5495687e0	1255	Pfam	PF01624	MutS domain I	369	488	2.0E-31	T	12-08-2023	IPR007695	DNA mismatch repair protein MutS-like, N-terminal	GO:0005524|GO:0006298|GO:0030983
RYC64770.1	1020dca2e7b246c851a149c5495687e0	1255	MobiDBLite	mobidb-lite	consensus disorder prediction	204	305	-	T	12-08-2023	-	-
RYC64770.1	1020dca2e7b246c851a149c5495687e0	1255	FunFam	G3DSA:3.40.50.300:FF:000771	DNA mismatch repair protein	969	1218	1.4E-147	T	12-08-2023	-	-
RYC64770.1	1020dca2e7b246c851a149c5495687e0	1255	Gene3D	G3DSA:1.10.1420.10	-	666	959	1.2E-87	T	12-08-2023	-	-
RYC64770.1	1020dca2e7b246c851a149c5495687e0	1255	Gene3D	G3DSA:1.10.1420.10	-	811	934	1.2E-87	T	12-08-2023	-	-
RYC64770.1	1020dca2e7b246c851a149c5495687e0	1255	Gene3D	G3DSA:3.30.420.110	MutS, connector domain	496	665	3.7E-48	T	12-08-2023	IPR036678	MutS, connector domain superfamily	GO:0005524|GO:0006298|GO:0030983
RYC64770.1	1020dca2e7b246c851a149c5495687e0	1255	MobiDBLite	mobidb-lite	consensus disorder prediction	218	242	-	T	12-08-2023	-	-
RYC64770.1	1020dca2e7b246c851a149c5495687e0	1255	SUPERFAMILY	SSF55271	DNA repair protein MutS, domain I	357	484	2.49E-32	T	12-08-2023	IPR016151	DNA mismatch repair protein MutS, N-terminal	GO:0005524|GO:0006298|GO:0030983
RYC64770.1	1020dca2e7b246c851a149c5495687e0	1255	SMART	SM00533	DNAend	683	994	1.2E-71	T	12-08-2023	IPR007696	DNA mismatch repair protein MutS, core	GO:0005524|GO:0006298|GO:0030983
RYC64770.1	1020dca2e7b246c851a149c5495687e0	1255	SUPERFAMILY	SSF48334	DNA repair protein MutS, domain III	666	964	3.92E-73	T	12-08-2023	IPR036187	DNA mismatch repair protein MutS, core domain superfamily	-
RYC64770.1	1020dca2e7b246c851a149c5495687e0	1255	SMART	SM00534	mutATP5	1010	1199	1.6E-93	T	12-08-2023	IPR000432	DNA mismatch repair protein MutS, C-terminal	GO:0005524|GO:0006298|GO:0030983
RYC64770.1	1020dca2e7b246c851a149c5495687e0	1255	Coils	Coil	Coil	905	925	-	T	12-08-2023	-	-
RYC64770.1	1020dca2e7b246c851a149c5495687e0	1255	Pfam	PF05190	MutS family domain IV	829	917	5.1E-12	T	12-08-2023	IPR007861	DNA mismatch repair protein MutS, clamp	GO:0005524|GO:0006298|GO:0030983
RYC64770.1	1020dca2e7b246c851a149c5495687e0	1255	Pfam	PF05188	MutS domain II	498	645	8.4E-16	T	12-08-2023	IPR007860	DNA mismatch repair protein MutS, connector domain	GO:0005524|GO:0006298|GO:0030983
TFK76899.1	9b52619442c62e3e5877724ae4369dd2	926	Pfam	PF00488	MutS domain V	729	922	2.5E-72	T	12-08-2023	IPR000432	DNA mismatch repair protein MutS, C-terminal	GO:0005524|GO:0006298|GO:0030983
TFK76899.1	9b52619442c62e3e5877724ae4369dd2	926	MobiDBLite	mobidb-lite	consensus disorder prediction	73	93	-	T	12-08-2023	-	-
TFK76899.1	9b52619442c62e3e5877724ae4369dd2	926	Pfam	PF05192	MutS domain III	395	674	5.8E-38	T	12-08-2023	IPR007696	DNA mismatch repair protein MutS, core	GO:0005524|GO:0006298|GO:0030983
TFK76899.1	9b52619442c62e3e5877724ae4369dd2	926	SMART	SM00533	DNAend	409	706	2.1E-33	T	12-08-2023	IPR007696	DNA mismatch repair protein MutS, core	GO:0005524|GO:0006298|GO:0030983
TFK76899.1	9b52619442c62e3e5877724ae4369dd2	926	Gene3D	G3DSA:3.30.420.110	MutS, connector domain	244	384	2.5E-15	T	12-08-2023	IPR036678	MutS, connector domain superfamily	GO:0005524|GO:0006298|GO:0030983
TFK76899.1	9b52619442c62e3e5877724ae4369dd2	926	Gene3D	G3DSA:3.40.1170.10	DNA repair protein MutS, domain I	117	237	1.1E-29	T	12-08-2023	IPR016151	DNA mismatch repair protein MutS, N-terminal	GO:0005524|GO:0006298|GO:0030983
TFK76899.1	9b52619442c62e3e5877724ae4369dd2	926	PANTHER	PTHR11361	DNA MISMATCH REPAIR PROTEIN MUTS FAMILY MEMBER	164	925	5.8E-135	T	12-08-2023	IPR045076	DNA mismatch repair MutS family	GO:0005524|GO:0006298|GO:0030983|GO:0140664
TFK76899.1	9b52619442c62e3e5877724ae4369dd2	926	SUPERFAMILY	SSF48334	DNA repair protein MutS, domain III	392	679	4.05E-43	T	12-08-2023	IPR036187	DNA mismatch repair protein MutS, core domain superfamily	-
TFK76899.1	9b52619442c62e3e5877724ae4369dd2	926	Coils	Coil	Coil	911	926	-	T	12-08-2023	-	-
TFK76899.1	9b52619442c62e3e5877724ae4369dd2	926	MobiDBLite	mobidb-lite	consensus disorder prediction	27	50	-	T	12-08-2023	-	-
TFK76899.1	9b52619442c62e3e5877724ae4369dd2	926	Pfam	PF01624	MutS domain I	123	236	1.5E-21	T	12-08-2023	IPR007695	DNA mismatch repair protein MutS-like, N-terminal	GO:0005524|GO:0006298|GO:0030983
TFK76899.1	9b52619442c62e3e5877724ae4369dd2	926	Pfam	PF05188	MutS domain II	245	377	2.3E-12	T	12-08-2023	IPR007860	DNA mismatch repair protein MutS, connector domain	GO:0005524|GO:0006298|GO:0030983
TFK76899.1	9b52619442c62e3e5877724ae4369dd2	926	ProSitePatterns	PS00486	DNA mismatch repair proteins mutS family signature.	806	822	-	T	12-08-2023	IPR000432	DNA mismatch repair protein MutS, C-terminal	GO:0005524|GO:0006298|GO:0030983
TFK76899.1	9b52619442c62e3e5877724ae4369dd2	926	SUPERFAMILY	SSF52540	P-loop containing nucleoside triphosphate hydrolases	682	922	8.88E-48	T	12-08-2023	IPR027417	P-loop containing nucleoside triphosphate hydrolase	-
TFK76899.1	9b52619442c62e3e5877724ae4369dd2	926	Gene3D	G3DSA:1.10.1420.10	-	389	571	6.2E-34	T	12-08-2023	-	-
TFK76899.1	9b52619442c62e3e5877724ae4369dd2	926	FunFam	G3DSA:3.40.50.300:FF:001238	DNA mismatch repair protein	683	924	5.7E-111	T	12-08-2023	-	-
TFK76899.1	9b52619442c62e3e5877724ae4369dd2	926	SUPERFAMILY	SSF55271	DNA repair protein MutS, domain I	120	232	1.7E-25	T	12-08-2023	IPR016151	DNA mismatch repair protein MutS, N-terminal	GO:0005524|GO:0006298|GO:0030983
TFK76899.1	9b52619442c62e3e5877724ae4369dd2	926	Gene3D	G3DSA:3.40.50.300	-	682	926	1.9E-88	T	12-08-2023	IPR027417	P-loop containing nucleoside triphosphate hydrolase	-
TFK76899.1	9b52619442c62e3e5877724ae4369dd2	926	PIRSF	PIRSF037677	Msh6	122	926	1.1E-120	T	12-08-2023	IPR017261	DNA mismatch repair protein MutS/MSH	GO:0006298|GO:0030983
TFK76899.1	9b52619442c62e3e5877724ae4369dd2	926	Gene3D	G3DSA:1.10.1420.10	-	605	618	5.1E-7	T	12-08-2023	-	-
TFK76899.1	9b52619442c62e3e5877724ae4369dd2	926	SMART	SM00534	mutATP5	725	919	1.3E-93	T	12-08-2023	IPR000432	DNA mismatch repair protein MutS, C-terminal	GO:0005524|GO:0006298|GO:0030983
TFK76899.1	9b52619442c62e3e5877724ae4369dd2	926	Gene3D	G3DSA:1.10.1420.10	-	619	674	5.1E-7	T	12-08-2023	-	-
TFK76899.1	9b52619442c62e3e5877724ae4369dd2	926	SUPERFAMILY	SSF53150	DNA repair protein MutS, domain II	234	403	1.57E-25	T	12-08-2023	IPR036678	MutS, connector domain superfamily	GO:0005524|GO:0006298|GO:0030983
KAJ9696646.1	bae21217d98c44fdbb659cf597c54728	910	PIRSF	PIRSF037677	Msh6	12	894	1.4E-297	T	12-08-2023	IPR017261	DNA mismatch repair protein MutS/MSH	GO:0006298|GO:0030983
KAJ9696646.1	bae21217d98c44fdbb659cf597c54728	910	SUPERFAMILY	SSF53150	DNA repair protein MutS, domain II	69	280	4.32E-9	T	12-08-2023	IPR036678	MutS, connector domain superfamily	GO:0005524|GO:0006298|GO:0030983
KAJ9696646.1	bae21217d98c44fdbb659cf597c54728	910	FunFam	G3DSA:3.40.50.300:FF:001885	DNA mismatch repair protein	597	872	4.2E-151	T	12-08-2023	-	-
KAJ9696646.1	bae21217d98c44fdbb659cf597c54728	910	Pfam	PF05188	MutS domain II	73	236	1.4E-10	T	12-08-2023	IPR007860	DNA mismatch repair protein MutS, connector domain	GO:0005524|GO:0006298|GO:0030983
KAJ9696646.1	bae21217d98c44fdbb659cf597c54728	910	SUPERFAMILY	SSF52540	P-loop containing nucleoside triphosphate hydrolases	612	842	1.63E-44	T	12-08-2023	IPR027417	P-loop containing nucleoside triphosphate hydrolase	-
KAJ9696646.1	bae21217d98c44fdbb659cf597c54728	910	Gene3D	G3DSA:3.40.1170.10	DNA repair protein MutS, domain I	12	67	2.4E-12	T	12-08-2023	IPR016151	DNA mismatch repair protein MutS, N-terminal	GO:0005524|GO:0006298|GO:0030983
KAJ9696646.1	bae21217d98c44fdbb659cf597c54728	910	SUPERFAMILY	SSF48334	DNA repair protein MutS, domain III	268	587	2.35E-65	T	12-08-2023	IPR036187	DNA mismatch repair protein MutS, core domain superfamily	-
KAJ9696646.1	bae21217d98c44fdbb659cf597c54728	910	Coils	Coil	Coil	904	910	-	T	12-08-2023	-	-
KAJ9696646.1	bae21217d98c44fdbb659cf597c54728	910	FunFam	G3DSA:1.10.1420.10:FF:000005	DNA mismatch repair protein	431	562	3.9E-48	T	12-08-2023	-	-
KAJ9696646.1	bae21217d98c44fdbb659cf597c54728	910	Pfam	PF05192	MutS domain III	271	586	8.3E-37	T	12-08-2023	IPR007696	DNA mismatch repair protein MutS, core	GO:0005524|GO:0006298|GO:0030983
KAJ9696646.1	bae21217d98c44fdbb659cf597c54728	910	Pfam	PF00488	MutS domain V	650	841	4.3E-69	T	12-08-2023	IPR000432	DNA mismatch repair protein MutS, C-terminal	GO:0005524|GO:0006298|GO:0030983
KAJ9696646.1	bae21217d98c44fdbb659cf597c54728	910	SMART	SM00534	mutATP5	646	838	1.1E-104	T	12-08-2023	IPR000432	DNA mismatch repair protein MutS, C-terminal	GO:0005524|GO:0006298|GO:0030983
KAJ9696646.1	bae21217d98c44fdbb659cf597c54728	910	Pfam	PF05190	MutS family domain IV	455	545	1.7E-15	T	12-08-2023	IPR007861	DNA mismatch repair protein MutS, clamp	GO:0005524|GO:0006298|GO:0030983
KAJ9696646.1	bae21217d98c44fdbb659cf597c54728	910	PANTHER	PTHR11361	DNA MISMATCH REPAIR PROTEIN MUTS FAMILY MEMBER	17	850	5.7E-193	T	12-08-2023	IPR045076	DNA mismatch repair MutS family	GO:0005524|GO:0006298|GO:0030983|GO:0140664
KAJ9696646.1	bae21217d98c44fdbb659cf597c54728	910	Gene3D	G3DSA:3.40.50.300	-	597	870	3.5E-91	T	12-08-2023	IPR027417	P-loop containing nucleoside triphosphate hydrolase	-
KAJ9696646.1	bae21217d98c44fdbb659cf597c54728	910	Gene3D	G3DSA:1.10.1420.10	-	265	586	6.0E-101	T	12-08-2023	-	-
KAJ9696646.1	bae21217d98c44fdbb659cf597c54728	910	SUPERFAMILY	SSF55271	DNA repair protein MutS, domain I	15	59	2.09E-5	T	12-08-2023	IPR016151	DNA mismatch repair protein MutS, N-terminal	GO:0005524|GO:0006298|GO:0030983
KAJ9696646.1	bae21217d98c44fdbb659cf597c54728	910	Gene3D	G3DSA:3.30.420.110	MutS, connector domain	72	262	3.4E-51	T	12-08-2023	IPR036678	MutS, connector domain superfamily	GO:0005524|GO:0006298|GO:0030983
KAJ9696646.1	bae21217d98c44fdbb659cf597c54728	910	SMART	SM00533	DNAend	285	626	6.5E-65	T	12-08-2023	IPR007696	DNA mismatch repair protein MutS, core	GO:0005524|GO:0006298|GO:0030983
KAJ9696646.1	bae21217d98c44fdbb659cf597c54728	910	Gene3D	G3DSA:1.10.1420.10	-	427	562	6.0E-101	T	12-08-2023	-	-
KAJ9696646.1	bae21217d98c44fdbb659cf597c54728	910	Pfam	PF01624	MutS domain I	16	63	6.5E-7	T	12-08-2023	IPR007695	DNA mismatch repair protein MutS-like, N-terminal	GO:0005524|GO:0006298|GO:0030983
KAF7789891.1	d656364cd11e1aa831e71ba523d1f6f8	712	Gene3D	G3DSA:3.40.1170.10	DNA repair protein MutS, domain I	203	332	5.4E-29	T	12-08-2023	IPR016151	DNA mismatch repair protein MutS, N-terminal	GO:0005524|GO:0006298|GO:0030983
KAF7789891.1	d656364cd11e1aa831e71ba523d1f6f8	712	MobiDBLite	mobidb-lite	consensus disorder prediction	156	170	-	T	12-08-2023	-	-
KAF7789891.1	d656364cd11e1aa831e71ba523d1f6f8	712	Pfam	PF05188	MutS domain II	340	402	6.5E-9	T	12-08-2023	IPR007860	DNA mismatch repair protein MutS, connector domain	GO:0005524|GO:0006298|GO:0030983
KAF7789891.1	d656364cd11e1aa831e71ba523d1f6f8	712	Pfam	PF01624	MutS domain I	221	331	1.1E-17	T	12-08-2023	IPR007695	DNA mismatch repair protein MutS-like, N-terminal	GO:0005524|GO:0006298|GO:0030983
KAF7789891.1	d656364cd11e1aa831e71ba523d1f6f8	712	PANTHER	PTHR11361	DNA MISMATCH REPAIR PROTEIN MUTS FAMILY MEMBER	255	617	2.9E-25	T	12-08-2023	IPR045076	DNA mismatch repair MutS family	GO:0005524|GO:0006298|GO:0030983|GO:0140664
KAF7789891.1	d656364cd11e1aa831e71ba523d1f6f8	712	MobiDBLite	mobidb-lite	consensus disorder prediction	100	173	-	T	12-08-2023	-	-
KAF7789891.1	d656364cd11e1aa831e71ba523d1f6f8	712	MobiDBLite	mobidb-lite	consensus disorder prediction	114	132	-	T	12-08-2023	-	-
KAF7789891.1	d656364cd11e1aa831e71ba523d1f6f8	712	SUPERFAMILY	SSF48334	DNA repair protein MutS, domain III	501	663	2.09E-30	T	12-08-2023	IPR036187	DNA mismatch repair protein MutS, core domain superfamily	-
KAF7789891.1	d656364cd11e1aa831e71ba523d1f6f8	712	Gene3D	G3DSA:1.10.1420.10	-	498	685	1.1E-32	T	12-08-2023	-	-
KAF7789891.1	d656364cd11e1aa831e71ba523d1f6f8	712	Pfam	PF05192	MutS domain III	503	647	1.0E-30	T	12-08-2023	IPR007696	DNA mismatch repair protein MutS, core	GO:0005524|GO:0006298|GO:0030983
KAF7789891.1	d656364cd11e1aa831e71ba523d1f6f8	712	SUPERFAMILY	SSF55271	DNA repair protein MutS, domain I	208	327	3.66E-24	T	12-08-2023	IPR016151	DNA mismatch repair protein MutS, N-terminal	GO:0005524|GO:0006298|GO:0030983
KAF7789891.1	d656364cd11e1aa831e71ba523d1f6f8	712	SUPERFAMILY	SSF53150	DNA repair protein MutS, domain II	329	513	3.14E-24	T	12-08-2023	IPR036678	MutS, connector domain superfamily	GO:0005524|GO:0006298|GO:0030983
KAF7789891.1	d656364cd11e1aa831e71ba523d1f6f8	712	Gene3D	G3DSA:3.30.420.110	MutS, connector domain	339	493	9.6E-14	T	12-08-2023	IPR036678	MutS, connector domain superfamily	GO:0005524|GO:0006298|GO:0030983
XP_018708587.1	2efcd20a60a9a56bedfadd078a3788bd	926	PANTHER	PTHR11361	DNA MISMATCH REPAIR PROTEIN MUTS FAMILY MEMBER	45	857	3.1E-164	T	12-08-2023	IPR045076	DNA mismatch repair MutS family	GO:0005524|GO:0006298|GO:0030983|GO:0140664
XP_018708587.1	2efcd20a60a9a56bedfadd078a3788bd	926	SUPERFAMILY	SSF48334	DNA repair protein MutS, domain III	294	606	3.79E-63	T	12-08-2023	IPR036187	DNA mismatch repair protein MutS, core domain superfamily	-
XP_018708587.1	2efcd20a60a9a56bedfadd078a3788bd	926	Gene3D	G3DSA:1.10.1420.10	-	425	545	6.1E-68	T	12-08-2023	-	-
XP_018708587.1	2efcd20a60a9a56bedfadd078a3788bd	926	Coils	Coil	Coil	548	568	-	T	12-08-2023	-	-
XP_018708587.1	2efcd20a60a9a56bedfadd078a3788bd	926	ProSitePatterns	PS00486	DNA mismatch repair proteins mutS family signature.	735	751	-	T	12-08-2023	IPR000432	DNA mismatch repair protein MutS, C-terminal	GO:0005524|GO:0006298|GO:0030983
XP_018708587.1	2efcd20a60a9a56bedfadd078a3788bd	926	FunFam	G3DSA:3.40.1170.10:FF:000003	DNA mismatch repair protein	1	115	1.5E-37	T	12-08-2023	-	-
XP_018708587.1	2efcd20a60a9a56bedfadd078a3788bd	926	FunFam	G3DSA:3.40.50.300:FF:000523	DNA mismatch repair protein	612	926	1.8E-144	T	12-08-2023	-	-
XP_018708587.1	2efcd20a60a9a56bedfadd078a3788bd	926	Pfam	PF05192	MutS domain III	297	601	9.2E-35	T	12-08-2023	IPR007696	DNA mismatch repair protein MutS, core	GO:0005524|GO:0006298|GO:0030983
XP_018708587.1	2efcd20a60a9a56bedfadd078a3788bd	926	FunFam	G3DSA:1.10.1420.10:FF:000015	DNA mismatch repair protein Msh2	462	545	3.2E-38	T	12-08-2023	-	-
XP_018708587.1	2efcd20a60a9a56bedfadd078a3788bd	926	Pfam	PF05188	MutS domain II	136	280	3.3E-22	T	12-08-2023	IPR007860	DNA mismatch repair protein MutS, connector domain	GO:0005524|GO:0006298|GO:0030983
XP_018708587.1	2efcd20a60a9a56bedfadd078a3788bd	926	Pfam	PF01624	MutS domain I	14	122	6.2E-17	T	12-08-2023	IPR007695	DNA mismatch repair protein MutS-like, N-terminal	GO:0005524|GO:0006298|GO:0030983
XP_018708587.1	2efcd20a60a9a56bedfadd078a3788bd	926	CDD	cd03285	ABC_MSH2_euk	626	850	2.1799E-149	T	12-08-2023	IPR032642	DNA mismatch repair protein Msh2, ATP-binding cassette domain	GO:0005524
XP_018708587.1	2efcd20a60a9a56bedfadd078a3788bd	926	FunFam	G3DSA:1.10.1420.10:FF:000017	DNA mismatch repair protein Msh2	290	459	1.0E-90	T	12-08-2023	-	-
XP_018708587.1	2efcd20a60a9a56bedfadd078a3788bd	926	Gene3D	G3DSA:3.40.1170.10	DNA repair protein MutS, domain I	1	115	4.9E-41	T	12-08-2023	IPR016151	DNA mismatch repair protein MutS, N-terminal	GO:0005524|GO:0006298|GO:0030983
XP_018708587.1	2efcd20a60a9a56bedfadd078a3788bd	926	Pfam	PF05190	MutS family domain IV	464	559	4.3E-13	T	12-08-2023	IPR007861	DNA mismatch repair protein MutS, clamp	GO:0005524|GO:0006298|GO:0030983
XP_018708587.1	2efcd20a60a9a56bedfadd078a3788bd	926	PIRSF	PIRSF005813	MSH2	1	925	0.0	T	12-08-2023	IPR011184	DNA mismatch repair Msh2-type	GO:0005524|GO:0006298|GO:0030983
XP_018708587.1	2efcd20a60a9a56bedfadd078a3788bd	926	SMART	SM00533	DNAend	311	637	7.3E-94	T	12-08-2023	IPR007696	DNA mismatch repair protein MutS, core	GO:0005524|GO:0006298|GO:0030983
XP_018708587.1	2efcd20a60a9a56bedfadd078a3788bd	926	Gene3D	G3DSA:3.30.420.110	MutS, connector domain	116	288	4.2E-53	T	12-08-2023	IPR036678	MutS, connector domain superfamily	GO:0005524|GO:0006298|GO:0030983
XP_018708587.1	2efcd20a60a9a56bedfadd078a3788bd	926	Gene3D	G3DSA:1.10.1420.10	-	293	601	6.1E-68	T	12-08-2023	-	-
XP_018708587.1	2efcd20a60a9a56bedfadd078a3788bd	926	Gene3D	G3DSA:3.40.50.300	-	612	917	5.9E-103	T	12-08-2023	IPR027417	P-loop containing nucleoside triphosphate hydrolase	-
XP_018708587.1	2efcd20a60a9a56bedfadd078a3788bd	926	SUPERFAMILY	SSF52540	P-loop containing nucleoside triphosphate hydrolases	611	851	1.77E-56	T	12-08-2023	IPR027417	P-loop containing nucleoside triphosphate hydrolase	-
XP_018708587.1	2efcd20a60a9a56bedfadd078a3788bd	926	SMART	SM00534	mutATP5	654	847	8.8E-122	T	12-08-2023	IPR000432	DNA mismatch repair protein MutS, C-terminal	GO:0005524|GO:0006298|GO:0030983
XP_018708587.1	2efcd20a60a9a56bedfadd078a3788bd	926	FunFam	G3DSA:3.30.420.110:FF:000002	DNA mismatch repair protein	116	288	1.1E-61	T	12-08-2023	-	-
XP_018708587.1	2efcd20a60a9a56bedfadd078a3788bd	926	Pfam	PF00488	MutS domain V	657	850	5.0E-83	T	12-08-2023	IPR000432	DNA mismatch repair protein MutS, C-terminal	GO:0005524|GO:0006298|GO:0030983
OAA73629.1	2efcd20a60a9a56bedfadd078a3788bd	926	PANTHER	PTHR11361	DNA MISMATCH REPAIR PROTEIN MUTS FAMILY MEMBER	45	857	3.1E-164	T	12-08-2023	IPR045076	DNA mismatch repair MutS family	GO:0005524|GO:0006298|GO:0030983|GO:0140664
OAA73629.1	2efcd20a60a9a56bedfadd078a3788bd	926	SUPERFAMILY	SSF48334	DNA repair protein MutS, domain III	294	606	3.79E-63	T	12-08-2023	IPR036187	DNA mismatch repair protein MutS, core domain superfamily	-
OAA73629.1	2efcd20a60a9a56bedfadd078a3788bd	926	Gene3D	G3DSA:1.10.1420.10	-	425	545	6.1E-68	T	12-08-2023	-	-
OAA73629.1	2efcd20a60a9a56bedfadd078a3788bd	926	Coils	Coil	Coil	548	568	-	T	12-08-2023	-	-
OAA73629.1	2efcd20a60a9a56bedfadd078a3788bd	926	ProSitePatterns	PS00486	DNA mismatch repair proteins mutS family signature.	735	751	-	T	12-08-2023	IPR000432	DNA mismatch repair protein MutS, C-terminal	GO:0005524|GO:0006298|GO:0030983
OAA73629.1	2efcd20a60a9a56bedfadd078a3788bd	926	FunFam	G3DSA:3.40.1170.10:FF:000003	DNA mismatch repair protein	1	115	1.5E-37	T	12-08-2023	-	-
OAA73629.1	2efcd20a60a9a56bedfadd078a3788bd	926	FunFam	G3DSA:3.40.50.300:FF:000523	DNA mismatch repair protein	612	926	1.8E-144	T	12-08-2023	-	-
OAA73629.1	2efcd20a60a9a56bedfadd078a3788bd	926	Pfam	PF05192	MutS domain III	297	601	9.2E-35	T	12-08-2023	IPR007696	DNA mismatch repair protein MutS, core	GO:0005524|GO:0006298|GO:0030983
OAA73629.1	2efcd20a60a9a56bedfadd078a3788bd	926	FunFam	G3DSA:1.10.1420.10:FF:000015	DNA mismatch repair protein Msh2	462	545	3.2E-38	T	12-08-2023	-	-
OAA73629.1	2efcd20a60a9a56bedfadd078a3788bd	926	Pfam	PF05188	MutS domain II	136	280	3.3E-22	T	12-08-2023	IPR007860	DNA mismatch repair protein MutS, connector domain	GO:0005524|GO:0006298|GO:0030983
OAA73629.1	2efcd20a60a9a56bedfadd078a3788bd	926	Pfam	PF01624	MutS domain I	14	122	6.2E-17	T	12-08-2023	IPR007695	DNA mismatch repair protein MutS-like, N-terminal	GO:0005524|GO:0006298|GO:0030983
OAA73629.1	2efcd20a60a9a56bedfadd078a3788bd	926	CDD	cd03285	ABC_MSH2_euk	626	850	2.1799E-149	T	12-08-2023	IPR032642	DNA mismatch repair protein Msh2, ATP-binding cassette domain	GO:0005524
OAA73629.1	2efcd20a60a9a56bedfadd078a3788bd	926	FunFam	G3DSA:1.10.1420.10:FF:000017	DNA mismatch repair protein Msh2	290	459	1.0E-90	T	12-08-2023	-	-
OAA73629.1	2efcd20a60a9a56bedfadd078a3788bd	926	Gene3D	G3DSA:3.40.1170.10	DNA repair protein MutS, domain I	1	115	4.9E-41	T	12-08-2023	IPR016151	DNA mismatch repair protein MutS, N-terminal	GO:0005524|GO:0006298|GO:0030983
OAA73629.1	2efcd20a60a9a56bedfadd078a3788bd	926	Pfam	PF05190	MutS family domain IV	464	559	4.3E-13	T	12-08-2023	IPR007861	DNA mismatch repair protein MutS, clamp	GO:0005524|GO:0006298|GO:0030983
OAA73629.1	2efcd20a60a9a56bedfadd078a3788bd	926	PIRSF	PIRSF005813	MSH2	1	925	0.0	T	12-08-2023	IPR011184	DNA mismatch repair Msh2-type	GO:0005524|GO:0006298|GO:0030983
OAA73629.1	2efcd20a60a9a56bedfadd078a3788bd	926	SMART	SM00533	DNAend	311	637	7.3E-94	T	12-08-2023	IPR007696	DNA mismatch repair protein MutS, core	GO:0005524|GO:0006298|GO:0030983
OAA73629.1	2efcd20a60a9a56bedfadd078a3788bd	926	Gene3D	G3DSA:3.30.420.110	MutS, connector domain	116	288	4.2E-53	T	12-08-2023	IPR036678	MutS, connector domain superfamily	GO:0005524|GO:0006298|GO:0030983
OAA73629.1	2efcd20a60a9a56bedfadd078a3788bd	926	Gene3D	G3DSA:1.10.1420.10	-	293	601	6.1E-68	T	12-08-2023	-	-
OAA73629.1	2efcd20a60a9a56bedfadd078a3788bd	926	Gene3D	G3DSA:3.40.50.300	-	612	917	5.9E-103	T	12-08-2023	IPR027417	P-loop containing nucleoside triphosphate hydrolase	-
OAA73629.1	2efcd20a60a9a56bedfadd078a3788bd	926	SUPERFAMILY	SSF52540	P-loop containing nucleoside triphosphate hydrolases	611	851	1.77E-56	T	12-08-2023	IPR027417	P-loop containing nucleoside triphosphate hydrolase	-
OAA73629.1	2efcd20a60a9a56bedfadd078a3788bd	926	SMART	SM00534	mutATP5	654	847	8.8E-122	T	12-08-2023	IPR000432	DNA mismatch repair protein MutS, C-terminal	GO:0005524|GO:0006298|GO:0030983
OAA73629.1	2efcd20a60a9a56bedfadd078a3788bd	926	FunFam	G3DSA:3.30.420.110:FF:000002	DNA mismatch repair protein	116	288	1.1E-61	T	12-08-2023	-	-
OAA73629.1	2efcd20a60a9a56bedfadd078a3788bd	926	Pfam	PF00488	MutS domain V	657	850	5.0E-83	T	12-08-2023	IPR000432	DNA mismatch repair protein MutS, C-terminal	GO:0005524|GO:0006298|GO:0030983
KAI3628079.1	0fe9ded8fa46780156c47ee57f734927	939	SUPERFAMILY	SSF53150	DNA repair protein MutS, domain II	160	328	2.62E-20	T	12-08-2023	IPR036678	MutS, connector domain superfamily	GO:0005524|GO:0006298|GO:0030983
KAI3628079.1	0fe9ded8fa46780156c47ee57f734927	939	Gene3D	G3DSA:3.40.50.300	-	675	934	6.1E-81	T	12-08-2023	IPR027417	P-loop containing nucleoside triphosphate hydrolase	-
KAI3628079.1	0fe9ded8fa46780156c47ee57f734927	939	Gene3D	G3DSA:3.30.420.110	MutS, connector domain	170	305	4.2E-15	T	12-08-2023	IPR036678	MutS, connector domain superfamily	GO:0005524|GO:0006298|GO:0030983
KAI3628079.1	0fe9ded8fa46780156c47ee57f734927	939	Pfam	PF05192	MutS domain III	319	667	7.5E-33	T	12-08-2023	IPR007696	DNA mismatch repair protein MutS, core	GO:0005524|GO:0006298|GO:0030983
KAI3628079.1	0fe9ded8fa46780156c47ee57f734927	939	SUPERFAMILY	SSF52540	P-loop containing nucleoside triphosphate hydrolases	676	921	1.17E-42	T	12-08-2023	IPR027417	P-loop containing nucleoside triphosphate hydrolase	-
KAI3628079.1	0fe9ded8fa46780156c47ee57f734927	939	Gene3D	G3DSA:1.10.1420.10	-	313	494	6.0E-28	T	12-08-2023	-	-
KAI3628079.1	0fe9ded8fa46780156c47ee57f734927	939	Coils	Coil	Coil	843	863	-	T	12-08-2023	-	-
KAI3628079.1	0fe9ded8fa46780156c47ee57f734927	939	SUPERFAMILY	SSF48334	DNA repair protein MutS, domain III	317	672	5.75E-46	T	12-08-2023	IPR036187	DNA mismatch repair protein MutS, core domain superfamily	-
KAI3628079.1	0fe9ded8fa46780156c47ee57f734927	939	PANTHER	PTHR11361	DNA MISMATCH REPAIR PROTEIN MUTS FAMILY MEMBER	98	922	2.0E-125	T	12-08-2023	IPR045076	DNA mismatch repair MutS family	GO:0005524|GO:0006298|GO:0030983|GO:0140664
KAI3628079.1	0fe9ded8fa46780156c47ee57f734927	939	MobiDBLite	mobidb-lite	consensus disorder prediction	13	35	-	T	12-08-2023	-	-
KAI3628079.1	0fe9ded8fa46780156c47ee57f734927	939	Pfam	PF01624	MutS domain I	45	162	3.6E-14	T	12-08-2023	IPR007695	DNA mismatch repair protein MutS-like, N-terminal	GO:0005524|GO:0006298|GO:0030983
KAI3628079.1	0fe9ded8fa46780156c47ee57f734927	939	Pfam	PF00488	MutS domain V	722	920	7.5E-65	T	12-08-2023	IPR000432	DNA mismatch repair protein MutS, C-terminal	GO:0005524|GO:0006298|GO:0030983
KAI3628079.1	0fe9ded8fa46780156c47ee57f734927	939	SMART	SM00533	DNAend	334	699	6.6E-29	T	12-08-2023	IPR007696	DNA mismatch repair protein MutS, core	GO:0005524|GO:0006298|GO:0030983
KAI3628079.1	0fe9ded8fa46780156c47ee57f734927	939	SMART	SM00534	mutATP5	718	918	1.5E-81	T	12-08-2023	IPR000432	DNA mismatch repair protein MutS, C-terminal	GO:0005524|GO:0006298|GO:0030983
KAI3628079.1	0fe9ded8fa46780156c47ee57f734927	939	Gene3D	G3DSA:3.40.1170.10	DNA repair protein MutS, domain I	39	163	3.5E-26	T	12-08-2023	IPR016151	DNA mismatch repair protein MutS, N-terminal	GO:0005524|GO:0006298|GO:0030983
KAI3628079.1	0fe9ded8fa46780156c47ee57f734927	939	Pfam	PF05188	MutS domain II	171	268	1.3E-11	T	12-08-2023	IPR007860	DNA mismatch repair protein MutS, connector domain	GO:0005524|GO:0006298|GO:0030983
KAI3628079.1	0fe9ded8fa46780156c47ee57f734927	939	Gene3D	G3DSA:1.10.1420.10	-	531	611	1.4E-7	T	12-08-2023	-	-
KAI3628079.1	0fe9ded8fa46780156c47ee57f734927	939	SUPERFAMILY	SSF55271	DNA repair protein MutS, domain I	41	158	7.06E-23	T	12-08-2023	IPR016151	DNA mismatch repair protein MutS, N-terminal	GO:0005524|GO:0006298|GO:0030983
KAI3628079.1	0fe9ded8fa46780156c47ee57f734927	939	ProSitePatterns	PS00486	DNA mismatch repair proteins mutS family signature.	799	815	-	T	12-08-2023	IPR000432	DNA mismatch repair protein MutS, C-terminal	GO:0005524|GO:0006298|GO:0030983
KAI3628079.1	0fe9ded8fa46780156c47ee57f734927	939	PIRSF	PIRSF037677	Msh6	91	930	2.3E-106	T	12-08-2023	IPR017261	DNA mismatch repair protein MutS/MSH	GO:0006298|GO:0030983
KAI3628079.1	0fe9ded8fa46780156c47ee57f734927	939	Coils	Coil	Coil	543	570	-	T	12-08-2023	-	-
KAI3628079.1	0fe9ded8fa46780156c47ee57f734927	939	Gene3D	G3DSA:1.10.1420.10	-	612	668	1.4E-7	T	12-08-2023	-	-
MCJ1292475.1	db6f405d565341fb21ca61dabd6423ec	1219	Gene3D	G3DSA:3.40.50.300	-	934	1182	2.2E-91	T	12-08-2023	IPR027417	P-loop containing nucleoside triphosphate hydrolase	-
MCJ1292475.1	db6f405d565341fb21ca61dabd6423ec	1219	SMART	SM00533	DNAend	647	959	2.5E-69	T	12-08-2023	IPR007696	DNA mismatch repair protein MutS, core	GO:0005524|GO:0006298|GO:0030983
MCJ1292475.1	db6f405d565341fb21ca61dabd6423ec	1219	Coils	Coil	Coil	870	890	-	T	12-08-2023	-	-
MCJ1292475.1	db6f405d565341fb21ca61dabd6423ec	1219	MobiDBLite	mobidb-lite	consensus disorder prediction	1	233	-	T	12-08-2023	-	-
MCJ1292475.1	db6f405d565341fb21ca61dabd6423ec	1219	Gene3D	G3DSA:1.10.1420.10	-	775	899	3.1E-86	T	12-08-2023	-	-
MCJ1292475.1	db6f405d565341fb21ca61dabd6423ec	1219	FunFam	G3DSA:3.40.50.300:FF:000771	DNA mismatch repair protein	934	1183	1.3E-149	T	12-08-2023	-	-
MCJ1292475.1	db6f405d565341fb21ca61dabd6423ec	1219	SUPERFAMILY	SSF55271	DNA repair protein MutS, domain I	318	448	2.49E-33	T	12-08-2023	IPR016151	DNA mismatch repair protein MutS, N-terminal	GO:0005524|GO:0006298|GO:0030983
MCJ1292475.1	db6f405d565341fb21ca61dabd6423ec	1219	MobiDBLite	mobidb-lite	consensus disorder prediction	258	286	-	T	12-08-2023	-	-
MCJ1292475.1	db6f405d565341fb21ca61dabd6423ec	1219	PIRSF	PIRSF037677	Msh6	1	1211	0.0	T	12-08-2023	IPR017261	DNA mismatch repair protein MutS/MSH	GO:0006298|GO:0030983
MCJ1292475.1	db6f405d565341fb21ca61dabd6423ec	1219	MobiDBLite	mobidb-lite	consensus disorder prediction	183	205	-	T	12-08-2023	-	-
MCJ1292475.1	db6f405d565341fb21ca61dabd6423ec	1219	SUPERFAMILY	SSF52540	P-loop containing nucleoside triphosphate hydrolases	934	1168	1.04E-49	T	12-08-2023	IPR027417	P-loop containing nucleoside triphosphate hydrolase	-
MCJ1292475.1	db6f405d565341fb21ca61dabd6423ec	1219	SMART	SM00534	mutATP5	975	1164	2.7E-97	T	12-08-2023	IPR000432	DNA mismatch repair protein MutS, C-terminal	GO:0005524|GO:0006298|GO:0030983
MCJ1292475.1	db6f405d565341fb21ca61dabd6423ec	1219	PANTHER	PTHR11361	DNA MISMATCH REPAIR PROTEIN MUTS FAMILY MEMBER	333	1175	8.6E-178	T	12-08-2023	IPR045076	DNA mismatch repair MutS family	GO:0005524|GO:0006298|GO:0030983|GO:0140664
MCJ1292475.1	db6f405d565341fb21ca61dabd6423ec	1219	ProSitePatterns	PS00486	DNA mismatch repair proteins mutS family signature.	1056	1072	-	T	12-08-2023	IPR000432	DNA mismatch repair protein MutS, C-terminal	GO:0005524|GO:0006298|GO:0030983
MCJ1292475.1	db6f405d565341fb21ca61dabd6423ec	1219	Pfam	PF05190	MutS family domain IV	793	882	1.8E-11	T	12-08-2023	IPR007861	DNA mismatch repair protein MutS, clamp	GO:0005524|GO:0006298|GO:0030983
MCJ1292475.1	db6f405d565341fb21ca61dabd6423ec	1219	MobiDBLite	mobidb-lite	consensus disorder prediction	1	29	-	T	12-08-2023	-	-
MCJ1292475.1	db6f405d565341fb21ca61dabd6423ec	1219	MobiDBLite	mobidb-lite	consensus disorder prediction	258	273	-	T	12-08-2023	-	-
MCJ1292475.1	db6f405d565341fb21ca61dabd6423ec	1219	Gene3D	G3DSA:1.10.1420.10	-	631	924	3.1E-86	T	12-08-2023	-	-
MCJ1292475.1	db6f405d565341fb21ca61dabd6423ec	1219	Pfam	PF05192	MutS domain III	632	923	2.4E-40	T	12-08-2023	IPR007696	DNA mismatch repair protein MutS, core	GO:0005524|GO:0006298|GO:0030983
MCJ1292475.1	db6f405d565341fb21ca61dabd6423ec	1219	Pfam	PF05188	MutS domain II	462	609	1.1E-13	T	12-08-2023	IPR007860	DNA mismatch repair protein MutS, connector domain	GO:0005524|GO:0006298|GO:0030983
MCJ1292475.1	db6f405d565341fb21ca61dabd6423ec	1219	FunFam	G3DSA:3.30.420.110:FF:000006	DNA mismatch repair protein	460	630	1.5E-81	T	12-08-2023	-	-
MCJ1292475.1	db6f405d565341fb21ca61dabd6423ec	1219	SUPERFAMILY	SSF48334	DNA repair protein MutS, domain III	630	929	1.44E-71	T	12-08-2023	IPR036187	DNA mismatch repair protein MutS, core domain superfamily	-
MCJ1292475.1	db6f405d565341fb21ca61dabd6423ec	1219	FunFam	G3DSA:3.40.1170.10:FF:000002	DNA mismatch repair protein	288	457	4.9E-70	T	12-08-2023	-	-
MCJ1292475.1	db6f405d565341fb21ca61dabd6423ec	1219	SUPERFAMILY	SSF53150	DNA repair protein MutS, domain II	447	619	3.14E-16	T	12-08-2023	IPR036678	MutS, connector domain superfamily	GO:0005524|GO:0006298|GO:0030983
MCJ1292475.1	db6f405d565341fb21ca61dabd6423ec	1219	Gene3D	G3DSA:3.30.420.110	MutS, connector domain	460	630	1.3E-47	T	12-08-2023	IPR036678	MutS, connector domain superfamily	GO:0005524|GO:0006298|GO:0030983
MCJ1292475.1	db6f405d565341fb21ca61dabd6423ec	1219	FunFam	G3DSA:1.10.1420.10:FF:000019	DNA mismatch repair protein	778	899	6.3E-49	T	12-08-2023	-	-
MCJ1292475.1	db6f405d565341fb21ca61dabd6423ec	1219	Pfam	PF01624	MutS domain I	331	451	7.5E-33	T	12-08-2023	IPR007695	DNA mismatch repair protein MutS-like, N-terminal	GO:0005524|GO:0006298|GO:0030983
MCJ1292475.1	db6f405d565341fb21ca61dabd6423ec	1219	MobiDBLite	mobidb-lite	consensus disorder prediction	64	106	-	T	12-08-2023	-	-
MCJ1292475.1	db6f405d565341fb21ca61dabd6423ec	1219	Pfam	PF00488	MutS domain V	979	1165	3.3E-68	T	12-08-2023	IPR000432	DNA mismatch repair protein MutS, C-terminal	GO:0005524|GO:0006298|GO:0030983
MCJ1292475.1	db6f405d565341fb21ca61dabd6423ec	1219	Gene3D	G3DSA:3.40.1170.10	DNA repair protein MutS, domain I	288	456	1.4E-58	T	12-08-2023	IPR016151	DNA mismatch repair protein MutS, N-terminal	GO:0005524|GO:0006298|GO:0030983
MCJ1292475.1	db6f405d565341fb21ca61dabd6423ec	1219	Coils	Coil	Coil	798	818	-	T	12-08-2023	-	-
MCJ1292475.1	db6f405d565341fb21ca61dabd6423ec	1219	FunFam	G3DSA:1.10.1420.10:FF:000014	DNA mismatch repair protein	631	777	1.5E-63	T	12-08-2023	-	-
GES87122.1	c71e1a4a8016b573858ed27e5f94b93d	1188	SUPERFAMILY	SSF53150	DNA repair protein MutS, domain II	378	565	8.76E-13	T	12-08-2023	IPR036678	MutS, connector domain superfamily	GO:0005524|GO:0006298|GO:0030983
GES87122.1	c71e1a4a8016b573858ed27e5f94b93d	1188	FunFam	G3DSA:3.40.1170.10:FF:000002	DNA mismatch repair protein	226	388	6.3E-67	T	12-08-2023	-	-
GES87122.1	c71e1a4a8016b573858ed27e5f94b93d	1188	PANTHER	PTHR11361	DNA MISMATCH REPAIR PROTEIN MUTS FAMILY MEMBER	269	1122	5.1E-191	T	12-08-2023	IPR045076	DNA mismatch repair MutS family	GO:0005524|GO:0006298|GO:0030983|GO:0140664
GES87122.1	c71e1a4a8016b573858ed27e5f94b93d	1188	PIRSF	PIRSF037677	Msh6	2	1173	0.0	T	12-08-2023	IPR017261	DNA mismatch repair protein MutS/MSH	GO:0006298|GO:0030983
GES87122.1	c71e1a4a8016b573858ed27e5f94b93d	1188	CDD	cd03286	ABC_MSH6_euk	897	1109	1.29499E-117	T	12-08-2023	-	-
GES87122.1	c71e1a4a8016b573858ed27e5f94b93d	1188	FunFam	G3DSA:1.10.1420.10:FF:000005	DNA mismatch repair protein	719	848	7.3E-27	T	12-08-2023	-	-
GES87122.1	c71e1a4a8016b573858ed27e5f94b93d	1188	Gene3D	G3DSA:3.40.50.300	-	883	1187	5.9E-102	T	12-08-2023	IPR027417	P-loop containing nucleoside triphosphate hydrolase	-
GES87122.1	c71e1a4a8016b573858ed27e5f94b93d	1188	Pfam	PF05192	MutS domain III	580	872	3.4E-37	T	12-08-2023	IPR007696	DNA mismatch repair protein MutS, core	GO:0005524|GO:0006298|GO:0030983
GES87122.1	c71e1a4a8016b573858ed27e5f94b93d	1188	Gene3D	G3DSA:1.10.1420.10	-	579	872	3.1E-83	T	12-08-2023	-	-
GES87122.1	c71e1a4a8016b573858ed27e5f94b93d	1188	MobiDBLite	mobidb-lite	consensus disorder prediction	173	199	-	T	12-08-2023	-	-
GES87122.1	c71e1a4a8016b573858ed27e5f94b93d	1188	MobiDBLite	mobidb-lite	consensus disorder prediction	1	34	-	T	12-08-2023	-	-
GES87122.1	c71e1a4a8016b573858ed27e5f94b93d	1188	MobiDBLite	mobidb-lite	consensus disorder prediction	63	94	-	T	12-08-2023	-	-
GES87122.1	c71e1a4a8016b573858ed27e5f94b93d	1188	SUPERFAMILY	SSF52540	P-loop containing nucleoside triphosphate hydrolases	883	1118	2.16E-55	T	12-08-2023	IPR027417	P-loop containing nucleoside triphosphate hydrolase	-
GES87122.1	c71e1a4a8016b573858ed27e5f94b93d	1188	Pfam	PF00488	MutS domain V	929	1116	2.4E-77	T	12-08-2023	IPR000432	DNA mismatch repair protein MutS, C-terminal	GO:0005524|GO:0006298|GO:0030983
GES87122.1	c71e1a4a8016b573858ed27e5f94b93d	1188	SMART	SM00533	DNAend	595	908	8.9E-65	T	12-08-2023	IPR007696	DNA mismatch repair protein MutS, core	GO:0005524|GO:0006298|GO:0030983
GES87122.1	c71e1a4a8016b573858ed27e5f94b93d	1188	MobiDBLite	mobidb-lite	consensus disorder prediction	107	140	-	T	12-08-2023	-	-
GES87122.1	c71e1a4a8016b573858ed27e5f94b93d	1188	Pfam	PF01624	MutS domain I	266	383	2.8E-35	T	12-08-2023	IPR007695	DNA mismatch repair protein MutS-like, N-terminal	GO:0005524|GO:0006298|GO:0030983
GES87122.1	c71e1a4a8016b573858ed27e5f94b93d	1188	Pfam	PF05188	MutS domain II	393	557	6.5E-15	T	12-08-2023	IPR007860	DNA mismatch repair protein MutS, connector domain	GO:0005524|GO:0006298|GO:0030983
GES87122.1	c71e1a4a8016b573858ed27e5f94b93d	1188	Gene3D	G3DSA:3.30.420.110	MutS, connector domain	391	578	9.4E-58	T	12-08-2023	IPR036678	MutS, connector domain superfamily	GO:0005524|GO:0006298|GO:0030983
GES87122.1	c71e1a4a8016b573858ed27e5f94b93d	1188	Coils	Coil	Coil	823	843	-	T	12-08-2023	-	-
GES87122.1	c71e1a4a8016b573858ed27e5f94b93d	1188	ProSitePatterns	PS00486	DNA mismatch repair proteins mutS family signature.	1006	1022	-	T	12-08-2023	IPR000432	DNA mismatch repair protein MutS, C-terminal	GO:0005524|GO:0006298|GO:0030983
GES87122.1	c71e1a4a8016b573858ed27e5f94b93d	1188	Gene3D	G3DSA:3.40.1170.10	DNA repair protein MutS, domain I	226	387	6.7E-60	T	12-08-2023	IPR016151	DNA mismatch repair protein MutS, N-terminal	GO:0005524|GO:0006298|GO:0030983
GES87122.1	c71e1a4a8016b573858ed27e5f94b93d	1188	SUPERFAMILY	SSF55271	DNA repair protein MutS, domain I	258	379	3.53E-34	T	12-08-2023	IPR016151	DNA mismatch repair protein MutS, N-terminal	GO:0005524|GO:0006298|GO:0030983
GES87122.1	c71e1a4a8016b573858ed27e5f94b93d	1188	MobiDBLite	mobidb-lite	consensus disorder prediction	503	524	-	T	12-08-2023	-	-
GES87122.1	c71e1a4a8016b573858ed27e5f94b93d	1188	Gene3D	G3DSA:1.10.1420.10	-	725	848	3.1E-83	T	12-08-2023	-	-
GES87122.1	c71e1a4a8016b573858ed27e5f94b93d	1188	SUPERFAMILY	SSF48334	DNA repair protein MutS, domain III	578	877	3.66E-65	T	12-08-2023	IPR036187	DNA mismatch repair protein MutS, core domain superfamily	-
GES87122.1	c71e1a4a8016b573858ed27e5f94b93d	1188	MobiDBLite	mobidb-lite	consensus disorder prediction	1	199	-	T	12-08-2023	-	-
GES87122.1	c71e1a4a8016b573858ed27e5f94b93d	1188	Pfam	PF05190	MutS family domain IV	743	830	2.7E-10	T	12-08-2023	IPR007861	DNA mismatch repair protein MutS, clamp	GO:0005524|GO:0006298|GO:0030983
GES87122.1	c71e1a4a8016b573858ed27e5f94b93d	1188	SMART	SM00534	mutATP5	925	1114	1.5E-119	T	12-08-2023	IPR000432	DNA mismatch repair protein MutS, C-terminal	GO:0005524|GO:0006298|GO:0030983
TKA76760.1	e67307a6fdcd8e8733c8bb2781355497	1034	Pfam	PF05190	MutS family domain IV	804	894	7.9E-14	T	12-08-2023	IPR007861	DNA mismatch repair protein MutS, clamp	GO:0005524|GO:0006298|GO:0030983
TKA76760.1	e67307a6fdcd8e8733c8bb2781355497	1034	Pfam	PF01624	MutS domain I	345	462	3.5E-32	T	12-08-2023	IPR007695	DNA mismatch repair protein MutS-like, N-terminal	GO:0005524|GO:0006298|GO:0030983
TKA76760.1	e67307a6fdcd8e8733c8bb2781355497	1034	PIRSF	PIRSF037677	Msh6	7	1034	2.2E-301	T	12-08-2023	IPR017261	DNA mismatch repair protein MutS/MSH	GO:0006298|GO:0030983
TKA76760.1	e67307a6fdcd8e8733c8bb2781355497	1034	Gene3D	G3DSA:3.30.420.110	MutS, connector domain	471	642	6.2E-45	T	12-08-2023	IPR036678	MutS, connector domain superfamily	GO:0005524|GO:0006298|GO:0030983
TKA76760.1	e67307a6fdcd8e8733c8bb2781355497	1034	Pfam	PF05188	MutS domain II	473	619	2.2E-12	T	12-08-2023	IPR007860	DNA mismatch repair protein MutS, connector domain	GO:0005524|GO:0006298|GO:0030983
TKA76760.1	e67307a6fdcd8e8733c8bb2781355497	1034	Gene3D	G3DSA:3.40.50.300	-	944	1034	1.6E-31	T	12-08-2023	IPR027417	P-loop containing nucleoside triphosphate hydrolase	-
TKA76760.1	e67307a6fdcd8e8733c8bb2781355497	1034	MobiDBLite	mobidb-lite	consensus disorder prediction	14	127	-	T	12-08-2023	-	-
TKA76760.1	e67307a6fdcd8e8733c8bb2781355497	1034	SUPERFAMILY	SSF52540	P-loop containing nucleoside triphosphate hydrolases	946	1034	2.92E-14	T	12-08-2023	IPR027417	P-loop containing nucleoside triphosphate hydrolase	-
TKA76760.1	e67307a6fdcd8e8733c8bb2781355497	1034	Gene3D	G3DSA:1.10.1420.10	-	786	911	3.4E-83	T	12-08-2023	-	-
TKA76760.1	e67307a6fdcd8e8733c8bb2781355497	1034	Gene3D	G3DSA:3.40.1170.10	DNA repair protein MutS, domain I	302	467	1.1E-55	T	12-08-2023	IPR016151	DNA mismatch repair protein MutS, N-terminal	GO:0005524|GO:0006298|GO:0030983
TKA76760.1	e67307a6fdcd8e8733c8bb2781355497	1034	FunFam	G3DSA:3.40.1170.10:FF:000002	DNA mismatch repair protein	301	468	2.8E-65	T	12-08-2023	-	-
TKA76760.1	e67307a6fdcd8e8733c8bb2781355497	1034	MobiDBLite	mobidb-lite	consensus disorder prediction	1	182	-	T	12-08-2023	-	-
TKA76760.1	e67307a6fdcd8e8733c8bb2781355497	1034	MobiDBLite	mobidb-lite	consensus disorder prediction	219	234	-	T	12-08-2023	-	-
TKA76760.1	e67307a6fdcd8e8733c8bb2781355497	1034	Pfam	PF05192	MutS domain III	643	935	8.2E-38	T	12-08-2023	IPR007696	DNA mismatch repair protein MutS, core	GO:0005524|GO:0006298|GO:0030983
TKA76760.1	e67307a6fdcd8e8733c8bb2781355497	1034	PANTHER	PTHR11361	DNA MISMATCH REPAIR PROTEIN MUTS FAMILY MEMBER	346	1034	1.0E-106	T	12-08-2023	IPR045076	DNA mismatch repair MutS family	GO:0005524|GO:0006298|GO:0030983|GO:0140664
TKA76760.1	e67307a6fdcd8e8733c8bb2781355497	1034	SUPERFAMILY	SSF48334	DNA repair protein MutS, domain III	641	941	9.55E-75	T	12-08-2023	IPR036187	DNA mismatch repair protein MutS, core domain superfamily	-
TKA76760.1	e67307a6fdcd8e8733c8bb2781355497	1034	Gene3D	G3DSA:1.10.1420.10	-	643	936	3.4E-83	T	12-08-2023	-	-
TKA76760.1	e67307a6fdcd8e8733c8bb2781355497	1034	FunFam	G3DSA:3.30.420.110:FF:000006	DNA mismatch repair protein	471	641	6.6E-72	T	12-08-2023	-	-
TKA76760.1	e67307a6fdcd8e8733c8bb2781355497	1034	Pfam	PF00488	MutS domain V	992	1034	1.2E-12	T	12-08-2023	IPR000432	DNA mismatch repair protein MutS, C-terminal	GO:0005524|GO:0006298|GO:0030983
TKA76760.1	e67307a6fdcd8e8733c8bb2781355497	1034	MobiDBLite	mobidb-lite	consensus disorder prediction	194	208	-	T	12-08-2023	-	-
TKA76760.1	e67307a6fdcd8e8733c8bb2781355497	1034	SUPERFAMILY	SSF55271	DNA repair protein MutS, domain I	331	459	1.83E-32	T	12-08-2023	IPR016151	DNA mismatch repair protein MutS, N-terminal	GO:0005524|GO:0006298|GO:0030983
TKA76760.1	e67307a6fdcd8e8733c8bb2781355497	1034	FunFam	G3DSA:1.10.1420.10:FF:000014	DNA mismatch repair protein	642	794	1.8E-64	T	12-08-2023	-	-
TKA76760.1	e67307a6fdcd8e8733c8bb2781355497	1034	MobiDBLite	mobidb-lite	consensus disorder prediction	257	273	-	T	12-08-2023	-	-
TKA76760.1	e67307a6fdcd8e8733c8bb2781355497	1034	SUPERFAMILY	SSF53150	DNA repair protein MutS, domain II	458	616	1.44E-12	T	12-08-2023	IPR036678	MutS, connector domain superfamily	GO:0005524|GO:0006298|GO:0030983
TKA76760.1	e67307a6fdcd8e8733c8bb2781355497	1034	SMART	SM00533	DNAend	658	973	9.0E-75	T	12-08-2023	IPR007696	DNA mismatch repair protein MutS, core	GO:0005524|GO:0006298|GO:0030983
TKA76760.1	e67307a6fdcd8e8733c8bb2781355497	1034	MobiDBLite	mobidb-lite	consensus disorder prediction	194	322	-	T	12-08-2023	-	-
XP_028156361.1	348e82212f54a8c0966a5081b6a9206f	1122	Gene3D	G3DSA:3.40.50.300	-	848	1119	4.3E-97	T	12-08-2023	IPR027417	P-loop containing nucleoside triphosphate hydrolase	-
XP_028156361.1	348e82212f54a8c0966a5081b6a9206f	1122	PANTHER	PTHR11361	DNA MISMATCH REPAIR PROTEIN MUTS FAMILY MEMBER	209	1108	1.6E-174	T	12-08-2023	IPR045076	DNA mismatch repair MutS family	GO:0005524|GO:0006298|GO:0030983|GO:0140664
XP_028156361.1	348e82212f54a8c0966a5081b6a9206f	1122	MobiDBLite	mobidb-lite	consensus disorder prediction	41	120	-	T	12-08-2023	-	-
XP_028156361.1	348e82212f54a8c0966a5081b6a9206f	1122	Pfam	PF05192	MutS domain III	527	836	7.8E-32	T	12-08-2023	IPR007696	DNA mismatch repair protein MutS, core	GO:0005524|GO:0006298|GO:0030983
XP_028156361.1	348e82212f54a8c0966a5081b6a9206f	1122	PIRSF	PIRSF037677	Msh6	2	1119	0.0	T	12-08-2023	IPR017261	DNA mismatch repair protein MutS/MSH	GO:0006298|GO:0030983
XP_028156361.1	348e82212f54a8c0966a5081b6a9206f	1122	ProSitePatterns	PS00486	DNA mismatch repair proteins mutS family signature.	971	987	-	T	12-08-2023	IPR000432	DNA mismatch repair protein MutS, C-terminal	GO:0005524|GO:0006298|GO:0030983
XP_028156361.1	348e82212f54a8c0966a5081b6a9206f	1122	Gene3D	G3DSA:1.10.1420.10	-	683	813	4.7E-101	T	12-08-2023	-	-
XP_028156361.1	348e82212f54a8c0966a5081b6a9206f	1122	SUPERFAMILY	SSF53150	DNA repair protein MutS, domain II	331	481	7.46E-7	T	12-08-2023	IPR036678	MutS, connector domain superfamily	GO:0005524|GO:0006298|GO:0030983
XP_028156361.1	348e82212f54a8c0966a5081b6a9206f	1122	MobiDBLite	mobidb-lite	consensus disorder prediction	1	161	-	T	12-08-2023	-	-
XP_028156361.1	348e82212f54a8c0966a5081b6a9206f	1122	SUPERFAMILY	SSF52540	P-loop containing nucleoside triphosphate hydrolases	858	1093	5.06E-52	T	12-08-2023	IPR027417	P-loop containing nucleoside triphosphate hydrolase	-
XP_028156361.1	348e82212f54a8c0966a5081b6a9206f	1122	Pfam	PF00488	MutS domain V	894	1092	2.1E-67	T	12-08-2023	IPR000432	DNA mismatch repair protein MutS, C-terminal	GO:0005524|GO:0006298|GO:0030983
XP_028156361.1	348e82212f54a8c0966a5081b6a9206f	1122	Pfam	PF05190	MutS family domain IV	707	796	3.5E-14	T	12-08-2023	IPR007861	DNA mismatch repair protein MutS, clamp	GO:0005524|GO:0006298|GO:0030983
XP_028156361.1	348e82212f54a8c0966a5081b6a9206f	1122	Pfam	PF05188	MutS domain II	335	480	4.2E-11	T	12-08-2023	IPR007860	DNA mismatch repair protein MutS, connector domain	GO:0005524|GO:0006298|GO:0030983
XP_028156361.1	348e82212f54a8c0966a5081b6a9206f	1122	Gene3D	G3DSA:3.30.420.110	MutS, connector domain	334	514	3.8E-44	T	12-08-2023	IPR036678	MutS, connector domain superfamily	GO:0005524|GO:0006298|GO:0030983
XP_028156361.1	348e82212f54a8c0966a5081b6a9206f	1122	SMART	SM00533	DNAend	535	875	7.8E-61	T	12-08-2023	IPR007696	DNA mismatch repair protein MutS, core	GO:0005524|GO:0006298|GO:0030983
XP_028156361.1	348e82212f54a8c0966a5081b6a9206f	1122	Pfam	PF01624	MutS domain I	205	319	1.1E-29	T	12-08-2023	IPR007695	DNA mismatch repair protein MutS-like, N-terminal	GO:0005524|GO:0006298|GO:0030983
XP_028156361.1	348e82212f54a8c0966a5081b6a9206f	1122	SUPERFAMILY	SSF55271	DNA repair protein MutS, domain I	193	318	3.79E-30	T	12-08-2023	IPR016151	DNA mismatch repair protein MutS, N-terminal	GO:0005524|GO:0006298|GO:0030983
XP_028156361.1	348e82212f54a8c0966a5081b6a9206f	1122	Gene3D	G3DSA:3.40.1170.10	DNA repair protein MutS, domain I	161	326	4.2E-58	T	12-08-2023	IPR016151	DNA mismatch repair protein MutS, N-terminal	GO:0005524|GO:0006298|GO:0030983
XP_028156361.1	348e82212f54a8c0966a5081b6a9206f	1122	SMART	SM00534	mutATP5	890	1089	6.1E-107	T	12-08-2023	IPR000432	DNA mismatch repair protein MutS, C-terminal	GO:0005524|GO:0006298|GO:0030983
XP_028156361.1	348e82212f54a8c0966a5081b6a9206f	1122	MobiDBLite	mobidb-lite	consensus disorder prediction	1	19	-	T	12-08-2023	-	-
XP_028156361.1	348e82212f54a8c0966a5081b6a9206f	1122	Gene3D	G3DSA:1.10.1420.10	-	521	836	4.7E-101	T	12-08-2023	-	-
XP_028156361.1	348e82212f54a8c0966a5081b6a9206f	1122	FunFam	G3DSA:1.10.1420.10:FF:000005	DNA mismatch repair protein	683	813	8.8E-42	T	12-08-2023	-	-
XP_028156361.1	348e82212f54a8c0966a5081b6a9206f	1122	FunFam	G3DSA:3.40.1170.10:FF:000002	DNA mismatch repair protein	161	327	5.8E-71	T	12-08-2023	-	-
XP_028156361.1	348e82212f54a8c0966a5081b6a9206f	1122	SUPERFAMILY	SSF48334	DNA repair protein MutS, domain III	524	842	2.35E-57	T	12-08-2023	IPR036187	DNA mismatch repair protein MutS, core domain superfamily	-
KAH0053987.1	65786af09c284bef5a721da8d4a980f7	329	MobiDBLite	mobidb-lite	consensus disorder prediction	291	310	-	T	12-08-2023	-	-
KAH0053987.1	65786af09c284bef5a721da8d4a980f7	329	MobiDBLite	mobidb-lite	consensus disorder prediction	20	36	-	T	12-08-2023	-	-
KAH0053987.1	65786af09c284bef5a721da8d4a980f7	329	MobiDBLite	mobidb-lite	consensus disorder prediction	1	170	-	T	12-08-2023	-	-
KAH0053987.1	65786af09c284bef5a721da8d4a980f7	329	Pfam	PF01624	MutS domain I	207	329	1.5E-33	T	12-08-2023	IPR007695	DNA mismatch repair protein MutS-like, N-terminal	GO:0005524|GO:0006298|GO:0030983
KAH0053987.1	65786af09c284bef5a721da8d4a980f7	329	SUPERFAMILY	SSF55271	DNA repair protein MutS, domain I	194	326	1.02E-34	T	12-08-2023	IPR016151	DNA mismatch repair protein MutS, N-terminal	GO:0005524|GO:0006298|GO:0030983
KAH0053987.1	65786af09c284bef5a721da8d4a980f7	329	Gene3D	G3DSA:3.40.1170.10	DNA repair protein MutS, domain I	164	329	1.3E-59	T	12-08-2023	IPR016151	DNA mismatch repair protein MutS, N-terminal	GO:0005524|GO:0006298|GO:0030983
KAH0053987.1	65786af09c284bef5a721da8d4a980f7	329	MobiDBLite	mobidb-lite	consensus disorder prediction	104	154	-	T	12-08-2023	-	-
KAH0053987.1	65786af09c284bef5a721da8d4a980f7	329	FunFam	G3DSA:3.40.1170.10:FF:000002	DNA mismatch repair protein	164	329	4.4E-69	T	12-08-2023	-	-
SPO44560.1	1d6f7c0b518e0e665c281fe809975237	858	Gene3D	G3DSA:1.10.1420.10	-	256	452	2.6E-34	T	12-08-2023	-	-
SPO44560.1	1d6f7c0b518e0e665c281fe809975237	858	PANTHER	PTHR11361	DNA MISMATCH REPAIR PROTEIN MUTS FAMILY MEMBER	31	855	4.9E-124	T	12-08-2023	IPR045076	DNA mismatch repair MutS family	GO:0005524|GO:0006298|GO:0030983|GO:0140664
SPO44560.1	1d6f7c0b518e0e665c281fe809975237	858	Pfam	PF05192	MutS domain III	261	608	1.7E-38	T	12-08-2023	IPR007696	DNA mismatch repair protein MutS, core	GO:0005524|GO:0006298|GO:0030983
SPO44560.1	1d6f7c0b518e0e665c281fe809975237	858	ProSitePatterns	PS00486	DNA mismatch repair proteins mutS family signature.	740	756	-	T	12-08-2023	IPR000432	DNA mismatch repair protein MutS, C-terminal	GO:0005524|GO:0006298|GO:0030983
SPO44560.1	1d6f7c0b518e0e665c281fe809975237	858	PIRSF	PIRSF037677	Msh6	4	182	5.7E-9	T	12-08-2023	IPR017261	DNA mismatch repair protein MutS/MSH	GO:0006298|GO:0030983
SPO44560.1	1d6f7c0b518e0e665c281fe809975237	858	PIRSF	PIRSF037677	Msh6	219	858	5.0E-99	T	12-08-2023	IPR017261	DNA mismatch repair protein MutS/MSH	GO:0006298|GO:0030983
SPO44560.1	1d6f7c0b518e0e665c281fe809975237	858	Gene3D	G3DSA:1.10.1420.10	-	464	552	1.3E-6	T	12-08-2023	-	-
SPO44560.1	1d6f7c0b518e0e665c281fe809975237	858	Pfam	PF01624	MutS domain I	3	102	3.2E-19	T	12-08-2023	IPR007695	DNA mismatch repair protein MutS-like, N-terminal	GO:0005524|GO:0006298|GO:0030983
SPO44560.1	1d6f7c0b518e0e665c281fe809975237	858	Gene3D	G3DSA:3.40.50.300	-	617	858	4.2E-82	T	12-08-2023	IPR027417	P-loop containing nucleoside triphosphate hydrolase	-
SPO44560.1	1d6f7c0b518e0e665c281fe809975237	858	Pfam	PF00488	MutS domain V	663	853	1.4E-66	T	12-08-2023	IPR000432	DNA mismatch repair protein MutS, C-terminal	GO:0005524|GO:0006298|GO:0030983
SPO44560.1	1d6f7c0b518e0e665c281fe809975237	858	SUPERFAMILY	SSF48334	DNA repair protein MutS, domain III	259	615	4.97E-47	T	12-08-2023	IPR036187	DNA mismatch repair protein MutS, core domain superfamily	-
SPO44560.1	1d6f7c0b518e0e665c281fe809975237	858	SMART	SM00534	mutATP5	659	850	7.9E-82	T	12-08-2023	IPR000432	DNA mismatch repair protein MutS, C-terminal	GO:0005524|GO:0006298|GO:0030983
SPO44560.1	1d6f7c0b518e0e665c281fe809975237	858	SUPERFAMILY	SSF53150	DNA repair protein MutS, domain II	100	270	1.09E-19	T	12-08-2023	IPR036678	MutS, connector domain superfamily	GO:0005524|GO:0006298|GO:0030983
SPO44560.1	1d6f7c0b518e0e665c281fe809975237	858	SUPERFAMILY	SSF52540	P-loop containing nucleoside triphosphate hydrolases	617	854	5.91E-49	T	12-08-2023	IPR027417	P-loop containing nucleoside triphosphate hydrolase	-
SPO44560.1	1d6f7c0b518e0e665c281fe809975237	858	Pfam	PF05188	MutS domain II	111	188	3.5E-8	T	12-08-2023	IPR007860	DNA mismatch repair protein MutS, connector domain	GO:0005524|GO:0006298|GO:0030983
SPO44560.1	1d6f7c0b518e0e665c281fe809975237	858	SUPERFAMILY	SSF55271	DNA repair protein MutS, domain I	2	98	4.97E-26	T	12-08-2023	IPR016151	DNA mismatch repair protein MutS, N-terminal	GO:0005524|GO:0006298|GO:0030983
SPO44560.1	1d6f7c0b518e0e665c281fe809975237	858	Gene3D	G3DSA:3.30.420.110	MutS, connector domain	110	247	8.0E-11	T	12-08-2023	IPR036678	MutS, connector domain superfamily	GO:0005524|GO:0006298|GO:0030983
SPO44560.1	1d6f7c0b518e0e665c281fe809975237	858	SMART	SM00533	DNAend	276	640	1.1E-33	T	12-08-2023	IPR007696	DNA mismatch repair protein MutS, core	GO:0005524|GO:0006298|GO:0030983
SPO44560.1	1d6f7c0b518e0e665c281fe809975237	858	Gene3D	G3DSA:3.40.1170.10	DNA repair protein MutS, domain I	1	104	4.5E-26	T	12-08-2023	IPR016151	DNA mismatch repair protein MutS, N-terminal	GO:0005524|GO:0006298|GO:0030983
SPO44560.1	1d6f7c0b518e0e665c281fe809975237	858	Coils	Coil	Coil	475	495	-	T	12-08-2023	-	-
SPO44560.1	1d6f7c0b518e0e665c281fe809975237	858	Gene3D	G3DSA:1.10.1420.10	-	553	609	1.3E-6	T	12-08-2023	-	-
XP_026475967.1	60082c9c1a8d4b5eca43b09bb9d9dbf2	224	Pfam	PF00488	MutS domain V	1	159	7.0E-62	T	12-08-2023	IPR000432	DNA mismatch repair protein MutS, C-terminal	GO:0005524|GO:0006298|GO:0030983
XP_026475967.1	60082c9c1a8d4b5eca43b09bb9d9dbf2	224	SMART	SM00534	mutATP5	1	156	4.6E-63	T	12-08-2023	IPR000432	DNA mismatch repair protein MutS, C-terminal	GO:0005524|GO:0006298|GO:0030983
XP_026475967.1	60082c9c1a8d4b5eca43b09bb9d9dbf2	224	Gene3D	G3DSA:3.40.50.300	-	1	224	1.7E-67	T	12-08-2023	IPR027417	P-loop containing nucleoside triphosphate hydrolase	-
XP_026475967.1	60082c9c1a8d4b5eca43b09bb9d9dbf2	224	PANTHER	PTHR11361	DNA MISMATCH REPAIR PROTEIN MUTS FAMILY MEMBER	1	174	9.7E-60	T	12-08-2023	IPR045076	DNA mismatch repair MutS family	GO:0005524|GO:0006298|GO:0030983|GO:0140664
XP_026475967.1	60082c9c1a8d4b5eca43b09bb9d9dbf2	224	SUPERFAMILY	SSF52540	P-loop containing nucleoside triphosphate hydrolases	1	160	1.12E-31	T	12-08-2023	IPR027417	P-loop containing nucleoside triphosphate hydrolase	-
XP_026475967.1	60082c9c1a8d4b5eca43b09bb9d9dbf2	224	ProSitePatterns	PS00486	DNA mismatch repair proteins mutS family signature.	50	66	-	T	12-08-2023	IPR000432	DNA mismatch repair protein MutS, C-terminal	GO:0005524|GO:0006298|GO:0030983
OMO76451.1	85cae3519165720edd6fb7eebbda36e5	1384	SMART	SM00534	mutATP5	896	1081	5.9E-61	T	12-08-2023	IPR000432	DNA mismatch repair protein MutS, C-terminal	GO:0005524|GO:0006298|GO:0030983
OMO76451.1	85cae3519165720edd6fb7eebbda36e5	1384	Pfam	PF00488	MutS domain V	900	1083	1.3E-34	T	12-08-2023	IPR000432	DNA mismatch repair protein MutS, C-terminal	GO:0005524|GO:0006298|GO:0030983
OMO76451.1	85cae3519165720edd6fb7eebbda36e5	1384	ProSiteProfiles	PS50828	Smr domain profile.	1313	1384	16.412563	T	12-08-2023	IPR002625	Smr domain	-
OMO76451.1	85cae3519165720edd6fb7eebbda36e5	1384	Gene3D	G3DSA:3.40.50.300	-	840	1171	5.3E-74	T	12-08-2023	IPR027417	P-loop containing nucleoside triphosphate hydrolase	-
OMO76451.1	85cae3519165720edd6fb7eebbda36e5	1384	FunFam	G3DSA:3.40.50.300:FF:001814	DNA mismatch repair protein MutS type 2	840	1171	3.0E-166	T	12-08-2023	-	-
OMO76451.1	85cae3519165720edd6fb7eebbda36e5	1384	SMART	SM00463	SMR_2	1310	1384	4.0E-10	T	12-08-2023	IPR002625	Smr domain	-
OMO76451.1	85cae3519165720edd6fb7eebbda36e5	1384	SUPERFAMILY	SSF52540	P-loop containing nucleoside triphosphate hydrolases	867	1084	3.4E-37	T	12-08-2023	IPR027417	P-loop containing nucleoside triphosphate hydrolase	-
OMO76451.1	85cae3519165720edd6fb7eebbda36e5	1384	Coils	Coil	Coil	1096	1116	-	T	12-08-2023	-	-
OMO76451.1	85cae3519165720edd6fb7eebbda36e5	1384	Pfam	PF20297	MutS2 and Smr-associated SH3 domain	1218	1259	5.2E-8	T	12-08-2023	IPR046893	MutS2 and Smr-associated SH3 domain	-
OMO76451.1	85cae3519165720edd6fb7eebbda36e5	1384	Coils	Coil	Coil	678	705	-	T	12-08-2023	-	-
OMO76451.1	85cae3519165720edd6fb7eebbda36e5	1384	FunFam	G3DSA:3.20.20.140:FF:000032	Allantoinase Dal1	37	487	4.7E-200	T	12-08-2023	-	-
OMO76451.1	85cae3519165720edd6fb7eebbda36e5	1384	Coils	Coil	Coil	1124	1166	-	T	12-08-2023	-	-
OMO76451.1	85cae3519165720edd6fb7eebbda36e5	1384	SMART	SM00533	DNAend	533	859	1.2E-5	T	12-08-2023	IPR007696	DNA mismatch repair protein MutS, core	GO:0005524|GO:0006298|GO:0030983
OMO76451.1	85cae3519165720edd6fb7eebbda36e5	1384	NCBIfam	TIGR03178	JCVI: allantoinase AllB	44	488	8.2E-144	T	12-08-2023	IPR017593	Allantoinase	GO:0000256|GO:0004038|GO:0008270|GO:0050897
OMO76451.1	85cae3519165720edd6fb7eebbda36e5	1384	SUPERFAMILY	SSF160443	SMR domain-like	1311	1383	1.96E-6	T	12-08-2023	IPR036063	Smr domain superfamily	-
OMO76451.1	85cae3519165720edd6fb7eebbda36e5	1384	Gene3D	G3DSA:3.20.20.140	-	36	487	8.0E-125	T	12-08-2023	-	-
OMO76451.1	85cae3519165720edd6fb7eebbda36e5	1384	PANTHER	PTHR43668	ALLANTOINASE	38	495	3.2E-177	T	12-08-2023	-	-
OMO76451.1	85cae3519165720edd6fb7eebbda36e5	1384	SUPERFAMILY	SSF48334	DNA repair protein MutS, domain III	592	821	1.7E-10	T	12-08-2023	IPR036187	DNA mismatch repair protein MutS, core domain superfamily	-
OMO76451.1	85cae3519165720edd6fb7eebbda36e5	1384	SUPERFAMILY	SSF51556	Metallo-dependent hydrolases	94	428	1.84E-86	T	12-08-2023	IPR032466	Metal-dependent hydrolase	-
OMO76451.1	85cae3519165720edd6fb7eebbda36e5	1384	SUPERFAMILY	SSF51338	Composite domain of metallo-dependent hydrolases	7	481	2.53E-19	T	12-08-2023	IPR011059	Metal-dependent hydrolase, composite domain superfamily	GO:0016810
OMO76451.1	85cae3519165720edd6fb7eebbda36e5	1384	Pfam	PF01713	Smr domain	1313	1383	4.0E-7	T	12-08-2023	IPR002625	Smr domain	-
OMO76451.1	85cae3519165720edd6fb7eebbda36e5	1384	Pfam	PF01979	Amidohydrolase family	90	483	4.9E-26	T	12-08-2023	IPR006680	Amidohydrolase-related	GO:0016787
OMO76451.1	85cae3519165720edd6fb7eebbda36e5	1384	Gene3D	G3DSA:3.30.1370.110	-	1305	1384	1.8E-10	T	12-08-2023	IPR036063	Smr domain superfamily	-
OMO76451.1	85cae3519165720edd6fb7eebbda36e5	1384	ProSitePatterns	PS00486	DNA mismatch repair proteins mutS family signature.	978	994	-	T	12-08-2023	IPR000432	DNA mismatch repair protein MutS, C-terminal	GO:0005524|GO:0006298|GO:0030983
KAF8848161.1	343a41a2bba62909a858fbc3cb3fa002	918	Gene3D	G3DSA:3.40.1170.10	DNA repair protein MutS, domain I	45	172	1.2E-28	T	12-08-2023	IPR016151	DNA mismatch repair protein MutS, N-terminal	GO:0005524|GO:0006298|GO:0030983
KAF8848161.1	343a41a2bba62909a858fbc3cb3fa002	918	SMART	SM00533	DNAend	343	704	7.7E-49	T	12-08-2023	IPR007696	DNA mismatch repair protein MutS, core	GO:0005524|GO:0006298|GO:0030983
KAF8848161.1	343a41a2bba62909a858fbc3cb3fa002	918	MobiDBLite	mobidb-lite	consensus disorder prediction	8	25	-	T	12-08-2023	-	-
KAF8848161.1	343a41a2bba62909a858fbc3cb3fa002	918	SUPERFAMILY	SSF48334	DNA repair protein MutS, domain III	326	677	1.57E-56	T	12-08-2023	IPR036187	DNA mismatch repair protein MutS, core domain superfamily	-
KAF8848161.1	343a41a2bba62909a858fbc3cb3fa002	918	ProSitePatterns	PS00486	DNA mismatch repair proteins mutS family signature.	804	820	-	T	12-08-2023	IPR000432	DNA mismatch repair protein MutS, C-terminal	GO:0005524|GO:0006298|GO:0030983
KAF8848161.1	343a41a2bba62909a858fbc3cb3fa002	918	Gene3D	G3DSA:3.30.420.110	MutS, connector domain	178	319	9.6E-12	T	12-08-2023	IPR036678	MutS, connector domain superfamily	GO:0005524|GO:0006298|GO:0030983
KAF8848161.1	343a41a2bba62909a858fbc3cb3fa002	918	Gene3D	G3DSA:1.10.1420.10	-	617	672	9.4E-12	T	12-08-2023	-	-
KAF8848161.1	343a41a2bba62909a858fbc3cb3fa002	918	Pfam	PF01624	MutS domain I	63	170	4.3E-17	T	12-08-2023	IPR007695	DNA mismatch repair protein MutS-like, N-terminal	GO:0005524|GO:0006298|GO:0030983
KAF8848161.1	343a41a2bba62909a858fbc3cb3fa002	918	Gene3D	G3DSA:1.10.1420.10	-	323	516	3.2E-32	T	12-08-2023	-	-
KAF8848161.1	343a41a2bba62909a858fbc3cb3fa002	918	Pfam	PF05192	MutS domain III	328	672	1.1E-46	T	12-08-2023	IPR007696	DNA mismatch repair protein MutS, core	GO:0005524|GO:0006298|GO:0030983
KAF8848161.1	343a41a2bba62909a858fbc3cb3fa002	918	SUPERFAMILY	SSF55271	DNA repair protein MutS, domain I	45	166	4.71E-28	T	12-08-2023	IPR016151	DNA mismatch repair protein MutS, N-terminal	GO:0005524|GO:0006298|GO:0030983
KAF8848161.1	343a41a2bba62909a858fbc3cb3fa002	918	FunFam	G3DSA:3.40.1170.10:FF:000010	DNA mismatch repair protein Msh1	45	172	9.0E-60	T	12-08-2023	-	-
KAF8848161.1	343a41a2bba62909a858fbc3cb3fa002	918	PANTHER	PTHR11361	DNA MISMATCH REPAIR PROTEIN MUTS FAMILY MEMBER	92	915	4.0E-128	T	12-08-2023	IPR045076	DNA mismatch repair MutS family	GO:0005524|GO:0006298|GO:0030983|GO:0140664
KAF8848161.1	343a41a2bba62909a858fbc3cb3fa002	918	Coils	Coil	Coil	546	566	-	T	12-08-2023	-	-
KAF8848161.1	343a41a2bba62909a858fbc3cb3fa002	918	FunFam	G3DSA:1.10.1420.10:FF:000036	DNA mismatch repair protein Msh1	617	672	1.1E-28	T	12-08-2023	-	-
KAF8848161.1	343a41a2bba62909a858fbc3cb3fa002	918	Gene3D	G3DSA:3.40.50.300	-	681	918	1.2E-86	T	12-08-2023	IPR027417	P-loop containing nucleoside triphosphate hydrolase	-
KAF8848161.1	343a41a2bba62909a858fbc3cb3fa002	918	MobiDBLite	mobidb-lite	consensus disorder prediction	1	49	-	T	12-08-2023	-	-
KAF8848161.1	343a41a2bba62909a858fbc3cb3fa002	918	SUPERFAMILY	SSF53150	DNA repair protein MutS, domain II	168	339	5.36E-21	T	12-08-2023	IPR036678	MutS, connector domain superfamily	GO:0005524|GO:0006298|GO:0030983
KAF8848161.1	343a41a2bba62909a858fbc3cb3fa002	918	SMART	SM00534	mutATP5	723	914	1.5E-94	T	12-08-2023	IPR000432	DNA mismatch repair protein MutS, C-terminal	GO:0005524|GO:0006298|GO:0030983
KAF8848161.1	343a41a2bba62909a858fbc3cb3fa002	918	Pfam	PF05188	MutS domain II	179	302	9.5E-9	T	12-08-2023	IPR007860	DNA mismatch repair protein MutS, connector domain	GO:0005524|GO:0006298|GO:0030983
KAF8848161.1	343a41a2bba62909a858fbc3cb3fa002	918	Gene3D	G3DSA:1.10.1420.10	-	537	616	9.4E-12	T	12-08-2023	-	-
KAF8848161.1	343a41a2bba62909a858fbc3cb3fa002	918	Pfam	PF00488	MutS domain V	727	914	2.6E-70	T	12-08-2023	IPR000432	DNA mismatch repair protein MutS, C-terminal	GO:0005524|GO:0006298|GO:0030983
KAF8848161.1	343a41a2bba62909a858fbc3cb3fa002	918	SUPERFAMILY	SSF52540	P-loop containing nucleoside triphosphate hydrolases	680	915	4.46E-48	T	12-08-2023	IPR027417	P-loop containing nucleoside triphosphate hydrolase	-
KAF8848161.1	343a41a2bba62909a858fbc3cb3fa002	918	PIRSF	PIRSF037677	Msh6	286	917	5.0E-103	T	12-08-2023	IPR017261	DNA mismatch repair protein MutS/MSH	GO:0006298|GO:0030983
KAF8848161.1	343a41a2bba62909a858fbc3cb3fa002	918	PIRSF	PIRSF037677	Msh6	63	269	1.1E-10	T	12-08-2023	IPR017261	DNA mismatch repair protein MutS/MSH	GO:0006298|GO:0030983
KAF8848161.1	343a41a2bba62909a858fbc3cb3fa002	918	MobiDBLite	mobidb-lite	consensus disorder prediction	27	49	-	T	12-08-2023	-	-
KAF8848161.1	343a41a2bba62909a858fbc3cb3fa002	918	FunFam	G3DSA:3.40.50.300:FF:001238	DNA mismatch repair protein	681	918	1.3E-114	T	12-08-2023	-	-
KDO87012.1	5f30315487c5e0269624f3e1e563d9a2	1162	Pfam	PF00488	MutS domain V	1031	1129	9.4E-43	T	12-08-2023	IPR000432	DNA mismatch repair protein MutS, C-terminal	GO:0005524|GO:0006298|GO:0030983
KDO87012.1	5f30315487c5e0269624f3e1e563d9a2	1162	SUPERFAMILY	SSF53150	DNA repair protein MutS, domain II	438	572	4.58E-7	T	12-08-2023	IPR036678	MutS, connector domain superfamily	GO:0005524|GO:0006298|GO:0030983
KDO87012.1	5f30315487c5e0269624f3e1e563d9a2	1162	Pfam	PF05188	MutS domain II	453	534	1.1E-6	T	12-08-2023	IPR007860	DNA mismatch repair protein MutS, connector domain	GO:0005524|GO:0006298|GO:0030983
KDO87012.1	5f30315487c5e0269624f3e1e563d9a2	1162	Gene3D	G3DSA:1.10.1420.10	-	808	944	4.3E-101	T	12-08-2023	-	-
KDO87012.1	5f30315487c5e0269624f3e1e563d9a2	1162	SMART	SM00534	mutATP5	1027	1161	1.3E-33	T	12-08-2023	IPR000432	DNA mismatch repair protein MutS, C-terminal	GO:0005524|GO:0006298|GO:0030983
KDO87012.1	5f30315487c5e0269624f3e1e563d9a2	1162	Coils	Coil	Coil	915	935	-	T	12-08-2023	-	-
KDO87012.1	5f30315487c5e0269624f3e1e563d9a2	1162	SUPERFAMILY	SSF48334	DNA repair protein MutS, domain III	650	973	4.45E-64	T	12-08-2023	IPR036187	DNA mismatch repair protein MutS, core domain superfamily	-
KDO87012.1	5f30315487c5e0269624f3e1e563d9a2	1162	SUPERFAMILY	SSF52540	P-loop containing nucleoside triphosphate hydrolases	989	1133	1.09E-30	T	12-08-2023	IPR027417	P-loop containing nucleoside triphosphate hydrolase	-
KDO87012.1	5f30315487c5e0269624f3e1e563d9a2	1162	MobiDBLite	mobidb-lite	consensus disorder prediction	56	72	-	T	12-08-2023	-	-
KDO87012.1	5f30315487c5e0269624f3e1e563d9a2	1162	MobiDBLite	mobidb-lite	consensus disorder prediction	73	87	-	T	12-08-2023	-	-
KDO87012.1	5f30315487c5e0269624f3e1e563d9a2	1162	Pfam	PF01624	MutS domain I	331	443	1.8E-33	T	12-08-2023	IPR007695	DNA mismatch repair protein MutS-like, N-terminal	GO:0005524|GO:0006298|GO:0030983
KDO87012.1	5f30315487c5e0269624f3e1e563d9a2	1162	Pfam	PF05192	MutS domain III	653	968	9.7E-35	T	12-08-2023	IPR007696	DNA mismatch repair protein MutS, core	GO:0005524|GO:0006298|GO:0030983
KDO87012.1	5f30315487c5e0269624f3e1e563d9a2	1162	Gene3D	G3DSA:1.10.1420.10	-	647	968	4.3E-101	T	12-08-2023	-	-
KDO87012.1	5f30315487c5e0269624f3e1e563d9a2	1162	PIRSF	PIRSF037677	Msh6	3	1131	0.0	T	12-08-2023	IPR017261	DNA mismatch repair protein MutS/MSH	GO:0006298|GO:0030983
KDO87012.1	5f30315487c5e0269624f3e1e563d9a2	1162	PANTHER	PTHR11361	DNA MISMATCH REPAIR PROTEIN MUTS FAMILY MEMBER	331	1128	9.4E-157	T	12-08-2023	IPR045076	DNA mismatch repair MutS family	GO:0005524|GO:0006298|GO:0030983|GO:0140664
KDO87012.1	5f30315487c5e0269624f3e1e563d9a2	1162	Gene3D	G3DSA:3.30.420.110	MutS, connector domain	452	644	6.3E-47	T	12-08-2023	IPR036678	MutS, connector domain superfamily	GO:0005524|GO:0006298|GO:0030983
KDO87012.1	5f30315487c5e0269624f3e1e563d9a2	1162	Gene3D	G3DSA:2.30.30.140	-	107	156	2.3E-8	T	12-08-2023	-	-
KDO87012.1	5f30315487c5e0269624f3e1e563d9a2	1162	Gene3D	G3DSA:3.40.50.300	-	977	1147	1.1E-56	T	12-08-2023	IPR027417	P-loop containing nucleoside triphosphate hydrolase	-
KDO87012.1	5f30315487c5e0269624f3e1e563d9a2	1162	CDD	cd20404	Tudor_Agenet_AtEML-like	108	156	6.63933E-19	T	12-08-2023	-	-
KDO87012.1	5f30315487c5e0269624f3e1e563d9a2	1162	FunFam	G3DSA:1.10.1420.10:FF:000005	DNA mismatch repair protein	813	944	5.1E-48	T	12-08-2023	-	-
KDO87012.1	5f30315487c5e0269624f3e1e563d9a2	1162	FunFam	G3DSA:3.40.1170.10:FF:000002	DNA mismatch repair protein	285	448	1.3E-65	T	12-08-2023	-	-
KDO87012.1	5f30315487c5e0269624f3e1e563d9a2	1162	SUPERFAMILY	SSF55271	DNA repair protein MutS, domain I	316	439	2.09E-32	T	12-08-2023	IPR016151	DNA mismatch repair protein MutS, N-terminal	GO:0005524|GO:0006298|GO:0030983
KDO87012.1	5f30315487c5e0269624f3e1e563d9a2	1162	MobiDBLite	mobidb-lite	consensus disorder prediction	1	102	-	T	12-08-2023	-	-
KDO87012.1	5f30315487c5e0269624f3e1e563d9a2	1162	ProSitePatterns	PS00486	DNA mismatch repair proteins mutS family signature.	1108	1124	-	T	12-08-2023	IPR000432	DNA mismatch repair protein MutS, C-terminal	GO:0005524|GO:0006298|GO:0030983
KDO87012.1	5f30315487c5e0269624f3e1e563d9a2	1162	MobiDBLite	mobidb-lite	consensus disorder prediction	9	55	-	T	12-08-2023	-	-
KDO87012.1	5f30315487c5e0269624f3e1e563d9a2	1162	MobiDBLite	mobidb-lite	consensus disorder prediction	183	242	-	T	12-08-2023	-	-
KDO87012.1	5f30315487c5e0269624f3e1e563d9a2	1162	Pfam	PF05190	MutS family domain IV	837	928	1.5E-15	T	12-08-2023	IPR007861	DNA mismatch repair protein MutS, clamp	GO:0005524|GO:0006298|GO:0030983
KDO87012.1	5f30315487c5e0269624f3e1e563d9a2	1162	Gene3D	G3DSA:3.40.1170.10	DNA repair protein MutS, domain I	286	447	3.8E-56	T	12-08-2023	IPR016151	DNA mismatch repair protein MutS, N-terminal	GO:0005524|GO:0006298|GO:0030983
KDO87012.1	5f30315487c5e0269624f3e1e563d9a2	1162	SMART	SM00533	DNAend	667	1007	1.7E-70	T	12-08-2023	IPR007696	DNA mismatch repair protein MutS, core	GO:0005524|GO:0006298|GO:0030983
KDO87012.1	5f30315487c5e0269624f3e1e563d9a2	1162	MobiDBLite	mobidb-lite	consensus disorder prediction	197	211	-	T	12-08-2023	-	-
MCJ1366928.1	cb8fdecd25e2828506a148378561ffb9	916	Gene3D	G3DSA:3.40.50.300	-	606	903	7.2E-104	T	12-08-2023	IPR027417	P-loop containing nucleoside triphosphate hydrolase	-
MCJ1366928.1	cb8fdecd25e2828506a148378561ffb9	916	SUPERFAMILY	SSF52540	P-loop containing nucleoside triphosphate hydrolases	605	845	5.46E-56	T	12-08-2023	IPR027417	P-loop containing nucleoside triphosphate hydrolase	-
MCJ1366928.1	cb8fdecd25e2828506a148378561ffb9	916	Pfam	PF05190	MutS family domain IV	459	554	2.5E-17	T	12-08-2023	IPR007861	DNA mismatch repair protein MutS, clamp	GO:0005524|GO:0006298|GO:0030983
MCJ1366928.1	cb8fdecd25e2828506a148378561ffb9	916	FunFam	G3DSA:1.10.1420.10:FF:000015	DNA mismatch repair protein Msh2	457	539	3.2E-48	T	12-08-2023	-	-
MCJ1366928.1	cb8fdecd25e2828506a148378561ffb9	916	Pfam	PF05188	MutS domain II	134	274	2.5E-19	T	12-08-2023	IPR007860	DNA mismatch repair protein MutS, connector domain	GO:0005524|GO:0006298|GO:0030983
MCJ1366928.1	cb8fdecd25e2828506a148378561ffb9	916	SUPERFAMILY	SSF48334	DNA repair protein MutS, domain III	289	600	1.31E-68	T	12-08-2023	IPR036187	DNA mismatch repair protein MutS, core domain superfamily	-
MCJ1366928.1	cb8fdecd25e2828506a148378561ffb9	916	PIRSF	PIRSF005813	MSH2	1	914	0.0	T	12-08-2023	IPR011184	DNA mismatch repair Msh2-type	GO:0005524|GO:0006298|GO:0030983
MCJ1366928.1	cb8fdecd25e2828506a148378561ffb9	916	FunFam	G3DSA:3.40.1170.10:FF:000003	DNA mismatch repair protein	1	113	9.6E-37	T	12-08-2023	-	-
MCJ1366928.1	cb8fdecd25e2828506a148378561ffb9	916	Pfam	PF01624	MutS domain I	14	120	2.1E-17	T	12-08-2023	IPR007695	DNA mismatch repair protein MutS-like, N-terminal	GO:0005524|GO:0006298|GO:0030983
MCJ1366928.1	cb8fdecd25e2828506a148378561ffb9	916	SMART	SM00534	mutATP5	648	841	6.7E-121	T	12-08-2023	IPR000432	DNA mismatch repair protein MutS, C-terminal	GO:0005524|GO:0006298|GO:0030983
MCJ1366928.1	cb8fdecd25e2828506a148378561ffb9	916	FunFam	G3DSA:1.10.1420.10:FF:000017	DNA mismatch repair protein Msh2	285	454	7.7E-98	T	12-08-2023	-	-
MCJ1366928.1	cb8fdecd25e2828506a148378561ffb9	916	ProSitePatterns	PS00486	DNA mismatch repair proteins mutS family signature.	729	745	-	T	12-08-2023	IPR000432	DNA mismatch repair protein MutS, C-terminal	GO:0005524|GO:0006298|GO:0030983
MCJ1366928.1	cb8fdecd25e2828506a148378561ffb9	916	Gene3D	G3DSA:3.40.1170.10	DNA repair protein MutS, domain I	1	113	6.9E-40	T	12-08-2023	IPR016151	DNA mismatch repair protein MutS, N-terminal	GO:0005524|GO:0006298|GO:0030983
MCJ1366928.1	cb8fdecd25e2828506a148378561ffb9	916	PANTHER	PTHR11361	DNA MISMATCH REPAIR PROTEIN MUTS FAMILY MEMBER	57	860	7.0E-169	T	12-08-2023	IPR045076	DNA mismatch repair MutS family	GO:0005524|GO:0006298|GO:0030983|GO:0140664
MCJ1366928.1	cb8fdecd25e2828506a148378561ffb9	916	CDD	cd03285	ABC_MSH2_euk	619	844	1.58961E-151	T	12-08-2023	IPR032642	DNA mismatch repair protein Msh2, ATP-binding cassette domain	GO:0005524
MCJ1366928.1	cb8fdecd25e2828506a148378561ffb9	916	Gene3D	G3DSA:1.10.1420.10	-	285	456	8.6E-40	T	12-08-2023	-	-
MCJ1366928.1	cb8fdecd25e2828506a148378561ffb9	916	SMART	SM00533	DNAend	306	631	1.5E-98	T	12-08-2023	IPR007696	DNA mismatch repair protein MutS, core	GO:0005524|GO:0006298|GO:0030983
MCJ1366928.1	cb8fdecd25e2828506a148378561ffb9	916	Gene3D	G3DSA:3.30.420.110	MutS, connector domain	114	283	4.1E-51	T	12-08-2023	IPR036678	MutS, connector domain superfamily	GO:0005524|GO:0006298|GO:0030983
MCJ1366928.1	cb8fdecd25e2828506a148378561ffb9	916	Gene3D	G3DSA:1.10.1420.10	-	457	539	6.6E-30	T	12-08-2023	-	-
MCJ1366928.1	cb8fdecd25e2828506a148378561ffb9	916	Pfam	PF00488	MutS domain V	651	844	1.0E-82	T	12-08-2023	IPR000432	DNA mismatch repair protein MutS, C-terminal	GO:0005524|GO:0006298|GO:0030983
MCJ1366928.1	cb8fdecd25e2828506a148378561ffb9	916	Coils	Coil	Coil	376	396	-	T	12-08-2023	-	-
MCJ1366928.1	cb8fdecd25e2828506a148378561ffb9	916	FunFam	G3DSA:3.30.420.110:FF:000002	DNA mismatch repair protein	114	283	8.8E-62	T	12-08-2023	-	-
MCJ1366928.1	cb8fdecd25e2828506a148378561ffb9	916	Pfam	PF05192	MutS domain III	292	595	5.5E-36	T	12-08-2023	IPR007696	DNA mismatch repair protein MutS, core	GO:0005524|GO:0006298|GO:0030983
MCJ1366928.1	cb8fdecd25e2828506a148378561ffb9	916	FunFam	G3DSA:3.40.50.300:FF:000523	DNA mismatch repair protein	606	916	6.1E-152	T	12-08-2023	-	-
RGP62070.1	66a803e887a1066d9015388069391bec	1095	MobiDBLite	mobidb-lite	consensus disorder prediction	79	147	-	T	12-08-2023	-	-
RGP62070.1	66a803e887a1066d9015388069391bec	1095	Gene3D	G3DSA:1.10.1420.10	-	480	625	5.7E-27	T	12-08-2023	-	-
RGP62070.1	66a803e887a1066d9015388069391bec	1095	SMART	SM00533	DNAend	501	866	1.2E-39	T	12-08-2023	IPR007696	DNA mismatch repair protein MutS, core	GO:0005524|GO:0006298|GO:0030983
RGP62070.1	66a803e887a1066d9015388069391bec	1095	SMART	SM00534	mutATP5	887	1085	5.0E-96	T	12-08-2023	IPR000432	DNA mismatch repair protein MutS, C-terminal	GO:0005524|GO:0006298|GO:0030983
RGP62070.1	66a803e887a1066d9015388069391bec	1095	MobiDBLite	mobidb-lite	consensus disorder prediction	646	680	-	T	12-08-2023	-	-
RGP62070.1	66a803e887a1066d9015388069391bec	1095	MobiDBLite	mobidb-lite	consensus disorder prediction	649	673	-	T	12-08-2023	-	-
RGP62070.1	66a803e887a1066d9015388069391bec	1095	SUPERFAMILY	SSF48334	DNA repair protein MutS, domain III	484	840	8.89E-55	T	12-08-2023	IPR036187	DNA mismatch repair protein MutS, core domain superfamily	-
RGP62070.1	66a803e887a1066d9015388069391bec	1095	MobiDBLite	mobidb-lite	consensus disorder prediction	118	137	-	T	12-08-2023	-	-
RGP62070.1	66a803e887a1066d9015388069391bec	1095	Gene3D	G3DSA:3.30.420.110	MutS, connector domain	343	476	1.4E-14	T	12-08-2023	IPR036678	MutS, connector domain superfamily	GO:0005524|GO:0006298|GO:0030983
RGP62070.1	66a803e887a1066d9015388069391bec	1095	FunFam	G3DSA:1.10.1420.10:FF:000042	DNA mismatch repair protein Msh1	480	665	4.4E-71	T	12-08-2023	-	-
RGP62070.1	66a803e887a1066d9015388069391bec	1095	PIRSF	PIRSF037677	Msh6	165	1088	1.1E-110	T	12-08-2023	IPR017261	DNA mismatch repair protein MutS/MSH	GO:0006298|GO:0030983
RGP62070.1	66a803e887a1066d9015388069391bec	1095	Pfam	PF05192	MutS domain III	486	834	1.7E-45	T	12-08-2023	IPR007696	DNA mismatch repair protein MutS, core	GO:0005524|GO:0006298|GO:0030983
RGP62070.1	66a803e887a1066d9015388069391bec	1095	SUPERFAMILY	SSF52540	P-loop containing nucleoside triphosphate hydrolases	843	1085	1.98E-49	T	12-08-2023	IPR027417	P-loop containing nucleoside triphosphate hydrolase	-
RGP62070.1	66a803e887a1066d9015388069391bec	1095	ProSitePatterns	PS00486	DNA mismatch repair proteins mutS family signature.	968	984	-	T	12-08-2023	IPR000432	DNA mismatch repair protein MutS, C-terminal	GO:0005524|GO:0006298|GO:0030983
RGP62070.1	66a803e887a1066d9015388069391bec	1095	Gene3D	G3DSA:3.40.1170.10	DNA repair protein MutS, domain I	149	273	3.1E-27	T	12-08-2023	IPR016151	DNA mismatch repair protein MutS, N-terminal	GO:0005524|GO:0006298|GO:0030983
RGP62070.1	66a803e887a1066d9015388069391bec	1095	MobiDBLite	mobidb-lite	consensus disorder prediction	317	346	-	T	12-08-2023	-	-
RGP62070.1	66a803e887a1066d9015388069391bec	1095	Gene3D	G3DSA:1.10.1420.10	-	693	778	6.8E-8	T	12-08-2023	-	-
RGP62070.1	66a803e887a1066d9015388069391bec	1095	Coils	Coil	Coil	709	729	-	T	12-08-2023	-	-
RGP62070.1	66a803e887a1066d9015388069391bec	1095	FunFam	G3DSA:3.40.50.300:FF:001238	DNA mismatch repair protein	843	1089	4.0E-113	T	12-08-2023	-	-
RGP62070.1	66a803e887a1066d9015388069391bec	1095	FunFam	G3DSA:3.40.1170.10:FF:000010	DNA mismatch repair protein Msh1	147	273	1.1E-61	T	12-08-2023	-	-
RGP62070.1	66a803e887a1066d9015388069391bec	1095	Gene3D	G3DSA:3.40.50.300	-	843	1095	3.2E-85	T	12-08-2023	IPR027417	P-loop containing nucleoside triphosphate hydrolase	-
RGP62070.1	66a803e887a1066d9015388069391bec	1095	MobiDBLite	mobidb-lite	consensus disorder prediction	89	111	-	T	12-08-2023	-	-
RGP62070.1	66a803e887a1066d9015388069391bec	1095	Pfam	PF01624	MutS domain I	167	271	2.0E-17	T	12-08-2023	IPR007695	DNA mismatch repair protein MutS-like, N-terminal	GO:0005524|GO:0006298|GO:0030983
RGP62070.1	66a803e887a1066d9015388069391bec	1095	Pfam	PF05188	MutS domain II	347	462	4.9E-8	T	12-08-2023	IPR007860	DNA mismatch repair protein MutS, connector domain	GO:0005524|GO:0006298|GO:0030983
RGP62070.1	66a803e887a1066d9015388069391bec	1095	SUPERFAMILY	SSF53150	DNA repair protein MutS, domain II	269	497	3.05E-23	T	12-08-2023	IPR036678	MutS, connector domain superfamily	GO:0005524|GO:0006298|GO:0030983
RGP62070.1	66a803e887a1066d9015388069391bec	1095	SUPERFAMILY	SSF55271	DNA repair protein MutS, domain I	145	267	7.46E-29	T	12-08-2023	IPR016151	DNA mismatch repair protein MutS, N-terminal	GO:0005524|GO:0006298|GO:0030983
RGP62070.1	66a803e887a1066d9015388069391bec	1095	Gene3D	G3DSA:1.10.1420.10	-	779	834	6.8E-8	T	12-08-2023	-	-
RGP62070.1	66a803e887a1066d9015388069391bec	1095	Pfam	PF00488	MutS domain V	891	1085	2.7E-69	T	12-08-2023	IPR000432	DNA mismatch repair protein MutS, C-terminal	GO:0005524|GO:0006298|GO:0030983
RGP62070.1	66a803e887a1066d9015388069391bec	1095	PANTHER	PTHR11361	DNA MISMATCH REPAIR PROTEIN MUTS FAMILY MEMBER	198	1085	7.5E-128	T	12-08-2023	IPR045076	DNA mismatch repair MutS family	GO:0005524|GO:0006298|GO:0030983|GO:0140664
KAI4199501.1	3913572e836e1d65cf30b73ad89fc5bd	925	PIRSF	PIRSF005813	MSH2	1	924	0.0	T	12-08-2023	IPR011184	DNA mismatch repair Msh2-type	GO:0005524|GO:0006298|GO:0030983
KAI4199501.1	3913572e836e1d65cf30b73ad89fc5bd	925	PANTHER	PTHR11361	DNA MISMATCH REPAIR PROTEIN MUTS FAMILY MEMBER	53	869	2.9E-166	T	12-08-2023	IPR045076	DNA mismatch repair MutS family	GO:0005524|GO:0006298|GO:0030983|GO:0140664
KAI4199501.1	3913572e836e1d65cf30b73ad89fc5bd	925	SUPERFAMILY	SSF48334	DNA repair protein MutS, domain III	289	600	4.71E-67	T	12-08-2023	IPR036187	DNA mismatch repair protein MutS, core domain superfamily	-
KAI4199501.1	3913572e836e1d65cf30b73ad89fc5bd	925	Gene3D	G3DSA:3.30.420.110	MutS, connector domain	114	283	1.2E-52	T	12-08-2023	IPR036678	MutS, connector domain superfamily	GO:0005524|GO:0006298|GO:0030983
KAI4199501.1	3913572e836e1d65cf30b73ad89fc5bd	925	FunFam	G3DSA:3.40.1170.10:FF:000003	DNA mismatch repair protein	1	113	5.1E-37	T	12-08-2023	-	-
KAI4199501.1	3913572e836e1d65cf30b73ad89fc5bd	925	Pfam	PF05192	MutS domain III	291	595	4.3E-35	T	12-08-2023	IPR007696	DNA mismatch repair protein MutS, core	GO:0005524|GO:0006298|GO:0030983
KAI4199501.1	3913572e836e1d65cf30b73ad89fc5bd	925	Gene3D	G3DSA:1.10.1420.10	-	285	458	4.3E-38	T	12-08-2023	-	-
KAI4199501.1	3913572e836e1d65cf30b73ad89fc5bd	925	CDD	cd03285	ABC_MSH2_euk	619	853	1.80449E-148	T	12-08-2023	IPR032642	DNA mismatch repair protein Msh2, ATP-binding cassette domain	GO:0005524
KAI4199501.1	3913572e836e1d65cf30b73ad89fc5bd	925	FunFam	G3DSA:1.10.1420.10:FF:000017	DNA mismatch repair protein Msh2	285	454	7.7E-94	T	12-08-2023	-	-
KAI4199501.1	3913572e836e1d65cf30b73ad89fc5bd	925	FunFam	G3DSA:1.10.1420.10:FF:000015	DNA mismatch repair protein Msh2	457	539	4.6E-48	T	12-08-2023	-	-
KAI4199501.1	3913572e836e1d65cf30b73ad89fc5bd	925	Pfam	PF05190	MutS family domain IV	459	554	1.1E-16	T	12-08-2023	IPR007861	DNA mismatch repair protein MutS, clamp	GO:0005524|GO:0006298|GO:0030983
KAI4199501.1	3913572e836e1d65cf30b73ad89fc5bd	925	Gene3D	G3DSA:3.40.50.300	-	606	920	6.3E-102	T	12-08-2023	IPR027417	P-loop containing nucleoside triphosphate hydrolase	-
KAI4199501.1	3913572e836e1d65cf30b73ad89fc5bd	925	FunFam	G3DSA:3.40.50.300:FF:000523	DNA mismatch repair protein	606	925	6.7E-148	T	12-08-2023	-	-
KAI4199501.1	3913572e836e1d65cf30b73ad89fc5bd	925	Pfam	PF00488	MutS domain V	651	853	3.1E-81	T	12-08-2023	IPR000432	DNA mismatch repair protein MutS, C-terminal	GO:0005524|GO:0006298|GO:0030983
KAI4199501.1	3913572e836e1d65cf30b73ad89fc5bd	925	ProSitePatterns	PS00486	DNA mismatch repair proteins mutS family signature.	729	745	-	T	12-08-2023	IPR000432	DNA mismatch repair protein MutS, C-terminal	GO:0005524|GO:0006298|GO:0030983
KAI4199501.1	3913572e836e1d65cf30b73ad89fc5bd	925	Gene3D	G3DSA:1.10.1420.10	-	459	539	6.5E-30	T	12-08-2023	-	-
KAI4199501.1	3913572e836e1d65cf30b73ad89fc5bd	925	Pfam	PF01624	MutS domain I	15	120	3.0E-17	T	12-08-2023	IPR007695	DNA mismatch repair protein MutS-like, N-terminal	GO:0005524|GO:0006298|GO:0030983
KAI4199501.1	3913572e836e1d65cf30b73ad89fc5bd	925	Gene3D	G3DSA:3.40.1170.10	DNA repair protein MutS, domain I	2	113	3.8E-39	T	12-08-2023	IPR016151	DNA mismatch repair protein MutS, N-terminal	GO:0005524|GO:0006298|GO:0030983
KAI4199501.1	3913572e836e1d65cf30b73ad89fc5bd	925	Pfam	PF05188	MutS domain II	134	274	1.6E-18	T	12-08-2023	IPR007860	DNA mismatch repair protein MutS, connector domain	GO:0005524|GO:0006298|GO:0030983
KAI4199501.1	3913572e836e1d65cf30b73ad89fc5bd	925	Coils	Coil	Coil	376	396	-	T	12-08-2023	-	-
KAI4199501.1	3913572e836e1d65cf30b73ad89fc5bd	925	SUPERFAMILY	SSF52540	P-loop containing nucleoside triphosphate hydrolases	605	854	3.23E-55	T	12-08-2023	IPR027417	P-loop containing nucleoside triphosphate hydrolase	-
KAI4199501.1	3913572e836e1d65cf30b73ad89fc5bd	925	SMART	SM00534	mutATP5	648	850	6.7E-121	T	12-08-2023	IPR000432	DNA mismatch repair protein MutS, C-terminal	GO:0005524|GO:0006298|GO:0030983
KAI4199501.1	3913572e836e1d65cf30b73ad89fc5bd	925	SMART	SM00533	DNAend	306	631	6.5E-97	T	12-08-2023	IPR007696	DNA mismatch repair protein MutS, core	GO:0005524|GO:0006298|GO:0030983
KAI4199501.1	3913572e836e1d65cf30b73ad89fc5bd	925	FunFam	G3DSA:3.30.420.110:FF:000002	DNA mismatch repair protein	114	283	7.9E-63	T	12-08-2023	-	-
CAF9932435.1	aa3d8a72df74108403c9e7334bc897c2	1224	SMART	SM00533	DNAend	651	963	8.3E-70	T	12-08-2023	IPR007696	DNA mismatch repair protein MutS, core	GO:0005524|GO:0006298|GO:0030983
CAF9932435.1	aa3d8a72df74108403c9e7334bc897c2	1224	Gene3D	G3DSA:3.40.50.300	-	938	1186	5.3E-92	T	12-08-2023	IPR027417	P-loop containing nucleoside triphosphate hydrolase	-
CAF9932435.1	aa3d8a72df74108403c9e7334bc897c2	1224	Gene3D	G3DSA:3.40.1170.10	DNA repair protein MutS, domain I	286	458	2.4E-59	T	12-08-2023	IPR016151	DNA mismatch repair protein MutS, N-terminal	GO:0005524|GO:0006298|GO:0030983
CAF9932435.1	aa3d8a72df74108403c9e7334bc897c2	1224	MobiDBLite	mobidb-lite	consensus disorder prediction	241	261	-	T	12-08-2023	-	-
CAF9932435.1	aa3d8a72df74108403c9e7334bc897c2	1224	MobiDBLite	mobidb-lite	consensus disorder prediction	158	179	-	T	12-08-2023	-	-
CAF9932435.1	aa3d8a72df74108403c9e7334bc897c2	1224	MobiDBLite	mobidb-lite	consensus disorder prediction	182	203	-	T	12-08-2023	-	-
CAF9932435.1	aa3d8a72df74108403c9e7334bc897c2	1224	MobiDBLite	mobidb-lite	consensus disorder prediction	1	35	-	T	12-08-2023	-	-
CAF9932435.1	aa3d8a72df74108403c9e7334bc897c2	1224	MobiDBLite	mobidb-lite	consensus disorder prediction	1	291	-	T	12-08-2023	-	-
CAF9932435.1	aa3d8a72df74108403c9e7334bc897c2	1224	MobiDBLite	mobidb-lite	consensus disorder prediction	45	82	-	T	12-08-2023	-	-
CAF9932435.1	aa3d8a72df74108403c9e7334bc897c2	1224	PANTHER	PTHR11361	DNA MISMATCH REPAIR PROTEIN MUTS FAMILY MEMBER	333	1181	8.3E-179	T	12-08-2023	IPR045076	DNA mismatch repair MutS family	GO:0005524|GO:0006298|GO:0030983|GO:0140664
CAF9932435.1	aa3d8a72df74108403c9e7334bc897c2	1224	Gene3D	G3DSA:1.10.1420.10	-	768	903	3.8E-84	T	12-08-2023	-	-
CAF9932435.1	aa3d8a72df74108403c9e7334bc897c2	1224	Pfam	PF05192	MutS domain III	636	927	1.9E-39	T	12-08-2023	IPR007696	DNA mismatch repair protein MutS, core	GO:0005524|GO:0006298|GO:0030983
CAF9932435.1	aa3d8a72df74108403c9e7334bc897c2	1224	Coils	Coil	Coil	802	826	-	T	12-08-2023	-	-
CAF9932435.1	aa3d8a72df74108403c9e7334bc897c2	1224	ProSitePatterns	PS00486	DNA mismatch repair proteins mutS family signature.	1060	1076	-	T	12-08-2023	IPR000432	DNA mismatch repair protein MutS, C-terminal	GO:0005524|GO:0006298|GO:0030983
CAF9932435.1	aa3d8a72df74108403c9e7334bc897c2	1224	Pfam	PF00488	MutS domain V	983	1168	1.6E-68	T	12-08-2023	IPR000432	DNA mismatch repair protein MutS, C-terminal	GO:0005524|GO:0006298|GO:0030983
CAF9932435.1	aa3d8a72df74108403c9e7334bc897c2	1224	FunFam	G3DSA:1.10.1420.10:FF:000019	DNA mismatch repair protein	782	903	1.4E-46	T	12-08-2023	-	-
CAF9932435.1	aa3d8a72df74108403c9e7334bc897c2	1224	SUPERFAMILY	SSF52540	P-loop containing nucleoside triphosphate hydrolases	938	1172	4.55E-50	T	12-08-2023	IPR027417	P-loop containing nucleoside triphosphate hydrolase	-
CAF9932435.1	aa3d8a72df74108403c9e7334bc897c2	1224	FunFam	G3DSA:3.40.50.300:FF:000771	DNA mismatch repair protein	938	1187	3.6E-145	T	12-08-2023	-	-
CAF9932435.1	aa3d8a72df74108403c9e7334bc897c2	1224	Pfam	PF05190	MutS family domain IV	797	886	4.5E-12	T	12-08-2023	IPR007861	DNA mismatch repair protein MutS, clamp	GO:0005524|GO:0006298|GO:0030983
CAF9932435.1	aa3d8a72df74108403c9e7334bc897c2	1224	FunFam	G3DSA:3.30.420.110:FF:000006	DNA mismatch repair protein	463	634	1.0E-70	T	12-08-2023	-	-
CAF9932435.1	aa3d8a72df74108403c9e7334bc897c2	1224	Pfam	PF01624	MutS domain I	329	454	8.8E-33	T	12-08-2023	IPR007695	DNA mismatch repair protein MutS-like, N-terminal	GO:0005524|GO:0006298|GO:0030983
CAF9932435.1	aa3d8a72df74108403c9e7334bc897c2	1224	FunFam	G3DSA:1.10.1420.10:FF:000014	DNA mismatch repair protein	635	781	1.0E-63	T	12-08-2023	-	-
CAF9932435.1	aa3d8a72df74108403c9e7334bc897c2	1224	Gene3D	G3DSA:1.10.1420.10	-	632	927	3.8E-84	T	12-08-2023	-	-
CAF9932435.1	aa3d8a72df74108403c9e7334bc897c2	1224	SUPERFAMILY	SSF55271	DNA repair protein MutS, domain I	317	451	1.18E-32	T	12-08-2023	IPR016151	DNA mismatch repair protein MutS, N-terminal	GO:0005524|GO:0006298|GO:0030983
CAF9932435.1	aa3d8a72df74108403c9e7334bc897c2	1224	Pfam	PF05188	MutS domain II	465	612	7.0E-17	T	12-08-2023	IPR007860	DNA mismatch repair protein MutS, connector domain	GO:0005524|GO:0006298|GO:0030983
CAF9932435.1	aa3d8a72df74108403c9e7334bc897c2	1224	SUPERFAMILY	SSF48334	DNA repair protein MutS, domain III	634	933	2.49E-68	T	12-08-2023	IPR036187	DNA mismatch repair protein MutS, core domain superfamily	-
CAF9932435.1	aa3d8a72df74108403c9e7334bc897c2	1224	MobiDBLite	mobidb-lite	consensus disorder prediction	96	114	-	T	12-08-2023	-	-
CAF9932435.1	aa3d8a72df74108403c9e7334bc897c2	1224	PIRSF	PIRSF037677	Msh6	2	1215	0.0	T	12-08-2023	IPR017261	DNA mismatch repair protein MutS/MSH	GO:0006298|GO:0030983
CAF9932435.1	aa3d8a72df74108403c9e7334bc897c2	1224	SMART	SM00534	mutATP5	979	1168	1.3E-99	T	12-08-2023	IPR000432	DNA mismatch repair protein MutS, C-terminal	GO:0005524|GO:0006298|GO:0030983
CAF9932435.1	aa3d8a72df74108403c9e7334bc897c2	1224	MobiDBLite	mobidb-lite	consensus disorder prediction	265	291	-	T	12-08-2023	-	-
CAF9932435.1	aa3d8a72df74108403c9e7334bc897c2	1224	Gene3D	G3DSA:3.30.420.110	MutS, connector domain	463	631	1.2E-45	T	12-08-2023	IPR036678	MutS, connector domain superfamily	GO:0005524|GO:0006298|GO:0030983
CAF9932435.1	aa3d8a72df74108403c9e7334bc897c2	1224	SUPERFAMILY	SSF53150	DNA repair protein MutS, domain II	450	623	2.22E-17	T	12-08-2023	IPR036678	MutS, connector domain superfamily	GO:0005524|GO:0006298|GO:0030983
CAF9932435.1	aa3d8a72df74108403c9e7334bc897c2	1224	FunFam	G3DSA:3.40.1170.10:FF:000002	DNA mismatch repair protein	285	460	1.7E-66	T	12-08-2023	-	-
VDB88830.1	918424cb4bb2d2b02e72593a4d92e59b	1260	Pfam	PF01624	MutS domain I	347	472	1.2E-33	T	12-08-2023	IPR007695	DNA mismatch repair protein MutS-like, N-terminal	GO:0005524|GO:0006298|GO:0030983
VDB88830.1	918424cb4bb2d2b02e72593a4d92e59b	1260	SMART	SM00533	DNAend	667	980	2.7E-60	T	12-08-2023	IPR007696	DNA mismatch repair protein MutS, core	GO:0005524|GO:0006298|GO:0030983
VDB88830.1	918424cb4bb2d2b02e72593a4d92e59b	1260	SUPERFAMILY	SSF55271	DNA repair protein MutS, domain I	335	468	3.92E-33	T	12-08-2023	IPR016151	DNA mismatch repair protein MutS, N-terminal	GO:0005524|GO:0006298|GO:0030983
VDB88830.1	918424cb4bb2d2b02e72593a4d92e59b	1260	Gene3D	G3DSA:3.40.1170.10	DNA repair protein MutS, domain I	306	477	2.9E-57	T	12-08-2023	IPR016151	DNA mismatch repair protein MutS, N-terminal	GO:0005524|GO:0006298|GO:0030983
VDB88830.1	918424cb4bb2d2b02e72593a4d92e59b	1260	MobiDBLite	mobidb-lite	consensus disorder prediction	1	326	-	T	12-08-2023	-	-
VDB88830.1	918424cb4bb2d2b02e72593a4d92e59b	1260	MobiDBLite	mobidb-lite	consensus disorder prediction	223	242	-	T	12-08-2023	-	-
VDB88830.1	918424cb4bb2d2b02e72593a4d92e59b	1260	SMART	SM00534	mutATP5	997	1186	1.1E-89	T	12-08-2023	IPR000432	DNA mismatch repair protein MutS, C-terminal	GO:0005524|GO:0006298|GO:0030983
VDB88830.1	918424cb4bb2d2b02e72593a4d92e59b	1260	Gene3D	G3DSA:3.40.50.300	-	956	1208	3.5E-90	T	12-08-2023	IPR027417	P-loop containing nucleoside triphosphate hydrolase	-
VDB88830.1	918424cb4bb2d2b02e72593a4d92e59b	1260	SUPERFAMILY	SSF48334	DNA repair protein MutS, domain III	651	950	1.16E-55	T	12-08-2023	IPR036187	DNA mismatch repair protein MutS, core domain superfamily	-
VDB88830.1	918424cb4bb2d2b02e72593a4d92e59b	1260	Pfam	PF05190	MutS family domain IV	816	905	9.5E-5	T	12-08-2023	IPR007861	DNA mismatch repair protein MutS, clamp	GO:0005524|GO:0006298|GO:0030983
VDB88830.1	918424cb4bb2d2b02e72593a4d92e59b	1260	MobiDBLite	mobidb-lite	consensus disorder prediction	298	326	-	T	12-08-2023	-	-
VDB88830.1	918424cb4bb2d2b02e72593a4d92e59b	1260	ProSitePatterns	PS00486	DNA mismatch repair proteins mutS family signature.	1078	1094	-	T	12-08-2023	IPR000432	DNA mismatch repair protein MutS, C-terminal	GO:0005524|GO:0006298|GO:0030983
VDB88830.1	918424cb4bb2d2b02e72593a4d92e59b	1260	Gene3D	G3DSA:1.10.1420.10	-	651	946	2.9E-72	T	12-08-2023	-	-
VDB88830.1	918424cb4bb2d2b02e72593a4d92e59b	1260	SUPERFAMILY	SSF52540	P-loop containing nucleoside triphosphate hydrolases	956	1188	3.24E-51	T	12-08-2023	IPR027417	P-loop containing nucleoside triphosphate hydrolase	-
VDB88830.1	918424cb4bb2d2b02e72593a4d92e59b	1260	SUPERFAMILY	SSF53150	DNA repair protein MutS, domain II	467	640	4.84E-14	T	12-08-2023	IPR036678	MutS, connector domain superfamily	GO:0005524|GO:0006298|GO:0030983
VDB88830.1	918424cb4bb2d2b02e72593a4d92e59b	1260	FunFam	G3DSA:3.40.1170.10:FF:000002	DNA mismatch repair protein	305	477	1.5E-60	T	12-08-2023	-	-
VDB88830.1	918424cb4bb2d2b02e72593a4d92e59b	1260	Pfam	PF05188	MutS domain II	495	629	2.6E-13	T	12-08-2023	IPR007860	DNA mismatch repair protein MutS, connector domain	GO:0005524|GO:0006298|GO:0030983
VDB88830.1	918424cb4bb2d2b02e72593a4d92e59b	1260	Gene3D	G3DSA:3.30.420.110	MutS, connector domain	481	650	2.4E-43	T	12-08-2023	IPR036678	MutS, connector domain superfamily	GO:0005524|GO:0006298|GO:0030983
VDB88830.1	918424cb4bb2d2b02e72593a4d92e59b	1260	MobiDBLite	mobidb-lite	consensus disorder prediction	138	159	-	T	12-08-2023	-	-
VDB88830.1	918424cb4bb2d2b02e72593a4d92e59b	1260	Coils	Coil	Coil	812	839	-	T	12-08-2023	-	-
VDB88830.1	918424cb4bb2d2b02e72593a4d92e59b	1260	MobiDBLite	mobidb-lite	consensus disorder prediction	73	90	-	T	12-08-2023	-	-
VDB88830.1	918424cb4bb2d2b02e72593a4d92e59b	1260	Pfam	PF00488	MutS domain V	1001	1185	2.8E-64	T	12-08-2023	IPR000432	DNA mismatch repair protein MutS, C-terminal	GO:0005524|GO:0006298|GO:0030983
VDB88830.1	918424cb4bb2d2b02e72593a4d92e59b	1260	MobiDBLite	mobidb-lite	consensus disorder prediction	103	128	-	T	12-08-2023	-	-
VDB88830.1	918424cb4bb2d2b02e72593a4d92e59b	1260	MobiDBLite	mobidb-lite	consensus disorder prediction	282	296	-	T	12-08-2023	-	-
VDB88830.1	918424cb4bb2d2b02e72593a4d92e59b	1260	Gene3D	G3DSA:1.10.1420.10	-	797	921	2.9E-72	T	12-08-2023	-	-
VDB88830.1	918424cb4bb2d2b02e72593a4d92e59b	1260	PIRSF	PIRSF037677	Msh6	1	1232	0.0	T	12-08-2023	IPR017261	DNA mismatch repair protein MutS/MSH	GO:0006298|GO:0030983
VDB88830.1	918424cb4bb2d2b02e72593a4d92e59b	1260	MobiDBLite	mobidb-lite	consensus disorder prediction	207	222	-	T	12-08-2023	-	-
VDB88830.1	918424cb4bb2d2b02e72593a4d92e59b	1260	PANTHER	PTHR11361	DNA MISMATCH REPAIR PROTEIN MUTS FAMILY MEMBER	350	1194	1.4E-159	T	12-08-2023	IPR045076	DNA mismatch repair MutS family	GO:0005524|GO:0006298|GO:0030983|GO:0140664
VDB88830.1	918424cb4bb2d2b02e72593a4d92e59b	1260	Pfam	PF05192	MutS domain III	653	945	1.1E-38	T	12-08-2023	IPR007696	DNA mismatch repair protein MutS, core	GO:0005524|GO:0006298|GO:0030983
KAF8722371.1	c68525a53c842cbe71fbf0f53ba42057	831	FunFam	G3DSA:3.40.50.300:FF:001241	Endonuclease MutS2 isoform X1	429	726	1.3E-180	T	12-08-2023	-	-
KAF8722371.1	c68525a53c842cbe71fbf0f53ba42057	831	Coils	Coil	Coil	812	831	-	T	12-08-2023	-	-
KAF8722371.1	c68525a53c842cbe71fbf0f53ba42057	831	SMART	SM00533	DNAend	52	391	0.0063	T	12-08-2023	IPR007696	DNA mismatch repair protein MutS, core	GO:0005524|GO:0006298|GO:0030983
KAF8722371.1	c68525a53c842cbe71fbf0f53ba42057	831	Pfam	PF20297	MutS2 and Smr-associated SH3 domain	781	822	7.7E-12	T	12-08-2023	IPR046893	MutS2 and Smr-associated SH3 domain	-
KAF8722371.1	c68525a53c842cbe71fbf0f53ba42057	831	SUPERFAMILY	SSF52540	P-loop containing nucleoside triphosphate hydrolases	441	641	6.38E-34	T	12-08-2023	IPR027417	P-loop containing nucleoside triphosphate hydrolase	-
KAF8722371.1	c68525a53c842cbe71fbf0f53ba42057	831	PIRSF	PIRSF005814	MutS_YshD	41	730	4.6E-227	T	12-08-2023	IPR005747	Endonuclease MutS2	GO:0004519|GO:0016887|GO:0030983|GO:0045910
KAF8722371.1	c68525a53c842cbe71fbf0f53ba42057	831	PIRSF	PIRSF005814	MutS_YshD	724	830	1.2E-9	T	12-08-2023	IPR005747	Endonuclease MutS2	GO:0004519|GO:0016887|GO:0030983|GO:0045910
KAF8722371.1	c68525a53c842cbe71fbf0f53ba42057	831	SMART	SM00534	mutATP5	455	641	1.4E-64	T	12-08-2023	IPR000432	DNA mismatch repair protein MutS, C-terminal	GO:0005524|GO:0006298|GO:0030983
KAF8722371.1	c68525a53c842cbe71fbf0f53ba42057	831	Coils	Coil	Coil	207	227	-	T	12-08-2023	-	-
KAF8722371.1	c68525a53c842cbe71fbf0f53ba42057	831	Pfam	PF00488	MutS domain V	458	639	6.9E-33	T	12-08-2023	IPR000432	DNA mismatch repair protein MutS, C-terminal	GO:0005524|GO:0006298|GO:0030983
KAF8722371.1	c68525a53c842cbe71fbf0f53ba42057	831	Coils	Coil	Coil	422	442	-	T	12-08-2023	-	-
KAF8722371.1	c68525a53c842cbe71fbf0f53ba42057	831	ProSitePatterns	PS00486	DNA mismatch repair proteins mutS family signature.	537	553	-	T	12-08-2023	IPR000432	DNA mismatch repair protein MutS, C-terminal	GO:0005524|GO:0006298|GO:0030983
KAF8722371.1	c68525a53c842cbe71fbf0f53ba42057	831	Coils	Coil	Coil	647	667	-	T	12-08-2023	-	-
KAF8722371.1	c68525a53c842cbe71fbf0f53ba42057	831	Gene3D	G3DSA:3.40.50.300	-	423	775	4.8E-76	T	12-08-2023	IPR027417	P-loop containing nucleoside triphosphate hydrolase	-
KAF8722371.1	c68525a53c842cbe71fbf0f53ba42057	831	Coils	Coil	Coil	389	409	-	T	12-08-2023	-	-
KAF8722371.1	c68525a53c842cbe71fbf0f53ba42057	831	PANTHER	PTHR11361	DNA MISMATCH REPAIR PROTEIN MUTS FAMILY MEMBER	44	641	6.7E-97	T	12-08-2023	IPR045076	DNA mismatch repair MutS family	GO:0005524|GO:0006298|GO:0030983|GO:0140664
KAF8722371.1	c68525a53c842cbe71fbf0f53ba42057	831	SUPERFAMILY	SSF48334	DNA repair protein MutS, domain III	143	339	4.84E-8	T	12-08-2023	IPR036187	DNA mismatch repair protein MutS, core domain superfamily	-
KAJ1888992.1	3c62ca452aebf9f205f881c44db6b0a7	682	SUPERFAMILY	SSF48334	DNA repair protein MutS, domain III	239	520	3.66E-61	T	12-08-2023	IPR036187	DNA mismatch repair protein MutS, core domain superfamily	-
KAJ1888992.1	3c62ca452aebf9f205f881c44db6b0a7	682	Gene3D	G3DSA:3.40.50.300	-	523	682	3.9E-60	T	12-08-2023	IPR027417	P-loop containing nucleoside triphosphate hydrolase	-
KAJ1888992.1	3c62ca452aebf9f205f881c44db6b0a7	682	Gene3D	G3DSA:1.10.1420.10	-	234	514	3.9E-69	T	12-08-2023	-	-
KAJ1888992.1	3c62ca452aebf9f205f881c44db6b0a7	682	PANTHER	PTHR11361	DNA MISMATCH REPAIR PROTEIN MUTS FAMILY MEMBER	12	682	2.9E-125	T	12-08-2023	IPR045076	DNA mismatch repair MutS family	GO:0005524|GO:0006298|GO:0030983|GO:0140664
KAJ1888992.1	3c62ca452aebf9f205f881c44db6b0a7	682	Pfam	PF00488	MutS domain V	584	682	9.7E-46	T	12-08-2023	IPR000432	DNA mismatch repair protein MutS, C-terminal	GO:0005524|GO:0006298|GO:0030983
KAJ1888992.1	3c62ca452aebf9f205f881c44db6b0a7	682	Pfam	PF05190	MutS family domain IV	385	473	7.7E-12	T	12-08-2023	IPR007861	DNA mismatch repair protein MutS, clamp	GO:0005524|GO:0006298|GO:0030983
KAJ1888992.1	3c62ca452aebf9f205f881c44db6b0a7	682	SUPERFAMILY	SSF53150	DNA repair protein MutS, domain II	11	212	5.32E-9	T	12-08-2023	IPR036678	MutS, connector domain superfamily	GO:0005524|GO:0006298|GO:0030983
KAJ1888992.1	3c62ca452aebf9f205f881c44db6b0a7	682	Pfam	PF05188	MutS domain II	12	54	3.5E-8	T	12-08-2023	IPR007860	DNA mismatch repair protein MutS, connector domain	GO:0005524|GO:0006298|GO:0030983
KAJ1888992.1	3c62ca452aebf9f205f881c44db6b0a7	682	FunFam	G3DSA:1.10.1420.10:FF:000005	DNA mismatch repair protein	361	490	3.6E-27	T	12-08-2023	-	-
KAJ1888992.1	3c62ca452aebf9f205f881c44db6b0a7	682	Pfam	PF05192	MutS domain III	205	514	9.2E-35	T	12-08-2023	IPR007696	DNA mismatch repair protein MutS, core	GO:0005524|GO:0006298|GO:0030983
KAJ1888992.1	3c62ca452aebf9f205f881c44db6b0a7	682	SMART	SM00533	DNAend	237	553	2.3E-59	T	12-08-2023	IPR007696	DNA mismatch repair protein MutS, core	GO:0005524|GO:0006298|GO:0030983
KAJ1888992.1	3c62ca452aebf9f205f881c44db6b0a7	682	ProSitePatterns	PS00486	DNA mismatch repair proteins mutS family signature.	661	677	-	T	12-08-2023	IPR000432	DNA mismatch repair protein MutS, C-terminal	GO:0005524|GO:0006298|GO:0030983
KAJ1888992.1	3c62ca452aebf9f205f881c44db6b0a7	682	SMART	SM00534	mutATP5	580	682	3.6E-25	T	12-08-2023	IPR000432	DNA mismatch repair protein MutS, C-terminal	GO:0005524|GO:0006298|GO:0030983
KAJ1888992.1	3c62ca452aebf9f205f881c44db6b0a7	682	PIRSF	PIRSF037677	Msh6	2	80	4.7E-10	T	12-08-2023	IPR017261	DNA mismatch repair protein MutS/MSH	GO:0006298|GO:0030983
KAJ1888992.1	3c62ca452aebf9f205f881c44db6b0a7	682	PIRSF	PIRSF037677	Msh6	93	682	6.6E-184	T	12-08-2023	IPR017261	DNA mismatch repair protein MutS/MSH	GO:0006298|GO:0030983
KAJ1888992.1	3c62ca452aebf9f205f881c44db6b0a7	682	Gene3D	G3DSA:1.10.1420.10	-	367	490	3.9E-69	T	12-08-2023	-	-
KAJ1888992.1	3c62ca452aebf9f205f881c44db6b0a7	682	Gene3D	G3DSA:3.30.420.110	MutS, connector domain	2	201	7.8E-43	T	12-08-2023	IPR036678	MutS, connector domain superfamily	GO:0005524|GO:0006298|GO:0030983
KAJ1888992.1	3c62ca452aebf9f205f881c44db6b0a7	682	SUPERFAMILY	SSF52540	P-loop containing nucleoside triphosphate hydrolases	537	681	9.27E-33	T	12-08-2023	IPR027417	P-loop containing nucleoside triphosphate hydrolase	-
KAH9730730.1	0f2eb02599e69dcf7cb7c3189b208968	1238	FunFam	G3DSA:3.40.50.300:FF:001885	DNA mismatch repair protein	929	1203	1.1E-150	T	12-08-2023	-	-
KAH9730730.1	0f2eb02599e69dcf7cb7c3189b208968	1238	Pfam	PF00488	MutS domain V	981	1171	2.8E-69	T	12-08-2023	IPR000432	DNA mismatch repair protein MutS, C-terminal	GO:0005524|GO:0006298|GO:0030983
KAH9730730.1	0f2eb02599e69dcf7cb7c3189b208968	1238	SUPERFAMILY	SSF48334	DNA repair protein MutS, domain III	667	923	1.57E-38	T	12-08-2023	IPR036187	DNA mismatch repair protein MutS, core domain superfamily	-
KAH9730730.1	0f2eb02599e69dcf7cb7c3189b208968	1238	Gene3D	G3DSA:3.40.50.300	-	929	1198	4.8E-92	T	12-08-2023	IPR027417	P-loop containing nucleoside triphosphate hydrolase	-
KAH9730730.1	0f2eb02599e69dcf7cb7c3189b208968	1238	SMART	SM00534	mutATP5	977	1169	5.6E-109	T	12-08-2023	IPR000432	DNA mismatch repair protein MutS, C-terminal	GO:0005524|GO:0006298|GO:0030983
KAH9730730.1	0f2eb02599e69dcf7cb7c3189b208968	1238	SMART	SM00533	DNAend	612	957	1.3E-33	T	12-08-2023	IPR007696	DNA mismatch repair protein MutS, core	GO:0005524|GO:0006298|GO:0030983
KAH9730730.1	0f2eb02599e69dcf7cb7c3189b208968	1238	ProSitePatterns	PS00486	DNA mismatch repair proteins mutS family signature.	1058	1074	-	T	12-08-2023	IPR000432	DNA mismatch repair protein MutS, C-terminal	GO:0005524|GO:0006298|GO:0030983
KAH9730730.1	0f2eb02599e69dcf7cb7c3189b208968	1238	MobiDBLite	mobidb-lite	consensus disorder prediction	56	72	-	T	12-08-2023	-	-
KAH9730730.1	0f2eb02599e69dcf7cb7c3189b208968	1238	SUPERFAMILY	SSF53150	DNA repair protein MutS, domain II	443	577	4.97E-7	T	12-08-2023	IPR036678	MutS, connector domain superfamily	GO:0005524|GO:0006298|GO:0030983
KAH9730730.1	0f2eb02599e69dcf7cb7c3189b208968	1238	MobiDBLite	mobidb-lite	consensus disorder prediction	73	87	-	T	12-08-2023	-	-
KAH9730730.1	0f2eb02599e69dcf7cb7c3189b208968	1238	Pfam	PF05188	MutS domain II	458	540	1.2E-6	T	12-08-2023	IPR007860	DNA mismatch repair protein MutS, connector domain	GO:0005524|GO:0006298|GO:0030983
KAH9730730.1	0f2eb02599e69dcf7cb7c3189b208968	1238	Gene3D	G3DSA:1.10.1420.10	-	758	894	9.3E-67	T	12-08-2023	-	-
KAH9730730.1	0f2eb02599e69dcf7cb7c3189b208968	1238	Gene3D	G3DSA:1.10.1420.10	-	666	918	9.3E-67	T	12-08-2023	-	-
KAH9730730.1	0f2eb02599e69dcf7cb7c3189b208968	1238	SUPERFAMILY	SSF55271	DNA repair protein MutS, domain I	373	444	1.96E-13	T	12-08-2023	IPR016151	DNA mismatch repair protein MutS, N-terminal	GO:0005524|GO:0006298|GO:0030983
KAH9730730.1	0f2eb02599e69dcf7cb7c3189b208968	1238	FunFam	G3DSA:1.10.1420.10:FF:000005	DNA mismatch repair protein	763	894	5.6E-48	T	12-08-2023	-	-
KAH9730730.1	0f2eb02599e69dcf7cb7c3189b208968	1238	Gene3D	G3DSA:3.30.420.110	MutS, connector domain	457	649	4.5E-47	T	12-08-2023	IPR036678	MutS, connector domain superfamily	GO:0005524|GO:0006298|GO:0030983
KAH9730730.1	0f2eb02599e69dcf7cb7c3189b208968	1238	Gene3D	G3DSA:3.40.1170.10	DNA repair protein MutS, domain I	403	452	2.4E-11	T	12-08-2023	IPR016151	DNA mismatch repair protein MutS, N-terminal	GO:0005524|GO:0006298|GO:0030983
KAH9730730.1	0f2eb02599e69dcf7cb7c3189b208968	1238	Gene3D	G3DSA:3.40.1170.10	DNA repair protein MutS, domain I	326	402	7.8E-12	T	12-08-2023	IPR016151	DNA mismatch repair protein MutS, N-terminal	GO:0005524|GO:0006298|GO:0030983
KAH9730730.1	0f2eb02599e69dcf7cb7c3189b208968	1238	CDD	cd20404	Tudor_Agenet_AtEML-like	108	156	7.07393E-19	T	12-08-2023	-	-
KAH9730730.1	0f2eb02599e69dcf7cb7c3189b208968	1238	PIRSF	PIRSF037677	Msh6	664	1216	3.2E-201	T	12-08-2023	IPR017261	DNA mismatch repair protein MutS/MSH	GO:0006298|GO:0030983
KAH9730730.1	0f2eb02599e69dcf7cb7c3189b208968	1238	PIRSF	PIRSF037677	Msh6	5	670	1.2E-80	T	12-08-2023	IPR017261	DNA mismatch repair protein MutS/MSH	GO:0006298|GO:0030983
KAH9730730.1	0f2eb02599e69dcf7cb7c3189b208968	1238	Pfam	PF01624	MutS domain I	375	402	2.2E-4	T	12-08-2023	IPR007695	DNA mismatch repair protein MutS-like, N-terminal	GO:0005524|GO:0006298|GO:0030983
KAH9730730.1	0f2eb02599e69dcf7cb7c3189b208968	1238	Pfam	PF01624	MutS domain I	402	448	1.2E-6	T	12-08-2023	IPR007695	DNA mismatch repair protein MutS-like, N-terminal	GO:0005524|GO:0006298|GO:0030983
KAH9730730.1	0f2eb02599e69dcf7cb7c3189b208968	1238	MobiDBLite	mobidb-lite	consensus disorder prediction	1	102	-	T	12-08-2023	-	-
KAH9730730.1	0f2eb02599e69dcf7cb7c3189b208968	1238	Gene3D	G3DSA:2.30.30.140	-	107	156	2.5E-8	T	12-08-2023	-	-
KAH9730730.1	0f2eb02599e69dcf7cb7c3189b208968	1238	MobiDBLite	mobidb-lite	consensus disorder prediction	9	55	-	T	12-08-2023	-	-
KAH9730730.1	0f2eb02599e69dcf7cb7c3189b208968	1238	Pfam	PF05192	MutS domain III	670	918	3.7E-11	T	12-08-2023	IPR007696	DNA mismatch repair protein MutS, core	GO:0005524|GO:0006298|GO:0030983
KAH9730730.1	0f2eb02599e69dcf7cb7c3189b208968	1238	SUPERFAMILY	SSF52540	P-loop containing nucleoside triphosphate hydrolases	939	1172	1.41E-48	T	12-08-2023	IPR027417	P-loop containing nucleoside triphosphate hydrolase	-
KAH9730730.1	0f2eb02599e69dcf7cb7c3189b208968	1238	Coils	Coil	Coil	865	885	-	T	12-08-2023	-	-
KAH9730730.1	0f2eb02599e69dcf7cb7c3189b208968	1238	PANTHER	PTHR11361	DNA MISMATCH REPAIR PROTEIN MUTS FAMILY MEMBER	397	1177	4.8E-161	T	12-08-2023	IPR045076	DNA mismatch repair MutS family	GO:0005524|GO:0006298|GO:0030983|GO:0140664
KAH9730730.1	0f2eb02599e69dcf7cb7c3189b208968	1238	Pfam	PF05190	MutS family domain IV	787	878	1.6E-15	T	12-08-2023	IPR007861	DNA mismatch repair protein MutS, clamp	GO:0005524|GO:0006298|GO:0030983
KAH9730730.1	0f2eb02599e69dcf7cb7c3189b208968	1238	MobiDBLite	mobidb-lite	consensus disorder prediction	183	208	-	T	12-08-2023	-	-
XP_038174573.1	fb62cf60f16b7780fd30c3fa4d09abba	1359	ProSiteProfiles	PS50812	PWWP domain profile.	92	154	16.869745	T	12-08-2023	IPR000313	PWWP domain	-
XP_038174573.1	fb62cf60f16b7780fd30c3fa4d09abba	1359	Gene3D	G3DSA:3.40.1170.10	DNA repair protein MutS, domain I	362	531	3.1E-61	T	12-08-2023	IPR016151	DNA mismatch repair protein MutS, N-terminal	GO:0005524|GO:0006298|GO:0030983
XP_038174573.1	fb62cf60f16b7780fd30c3fa4d09abba	1359	SUPERFAMILY	SSF52540	P-loop containing nucleoside triphosphate hydrolases	1081	1324	9.31E-50	T	12-08-2023	IPR027417	P-loop containing nucleoside triphosphate hydrolase	-
XP_038174573.1	fb62cf60f16b7780fd30c3fa4d09abba	1359	Gene3D	G3DSA:3.30.420.110	MutS, connector domain	536	732	3.8E-69	T	12-08-2023	IPR036678	MutS, connector domain superfamily	GO:0005524|GO:0006298|GO:0030983
XP_038174573.1	fb62cf60f16b7780fd30c3fa4d09abba	1359	MobiDBLite	mobidb-lite	consensus disorder prediction	193	360	-	T	12-08-2023	-	-
XP_038174573.1	fb62cf60f16b7780fd30c3fa4d09abba	1359	FunFam	G3DSA:1.10.1420.10:FF:000005	DNA mismatch repair protein	908	1040	6.2E-61	T	12-08-2023	-	-
XP_038174573.1	fb62cf60f16b7780fd30c3fa4d09abba	1359	SUPERFAMILY	SSF55271	DNA repair protein MutS, domain I	395	521	9.42E-34	T	12-08-2023	IPR016151	DNA mismatch repair protein MutS, N-terminal	GO:0005524|GO:0006298|GO:0030983
XP_038174573.1	fb62cf60f16b7780fd30c3fa4d09abba	1359	Pfam	PF05192	MutS domain III	739	1064	5.8E-39	T	12-08-2023	IPR007696	DNA mismatch repair protein MutS, core	GO:0005524|GO:0006298|GO:0030983
XP_038174573.1	fb62cf60f16b7780fd30c3fa4d09abba	1359	PIRSF	PIRSF037677	Msh6	2	1358	0.0	T	12-08-2023	IPR017261	DNA mismatch repair protein MutS/MSH	GO:0006298|GO:0030983
XP_038174573.1	fb62cf60f16b7780fd30c3fa4d09abba	1359	FunFam	G3DSA:3.40.50.300:FF:000645	DNA mismatch repair protein	1073	1334	4.7E-163	T	12-08-2023	-	-
XP_038174573.1	fb62cf60f16b7780fd30c3fa4d09abba	1359	Pfam	PF05188	MutS domain II	538	699	6.9E-10	T	12-08-2023	IPR007860	DNA mismatch repair protein MutS, connector domain	GO:0005524|GO:0006298|GO:0030983
XP_038174573.1	fb62cf60f16b7780fd30c3fa4d09abba	1359	SMART	SM00533	DNAend	753	1103	2.5E-84	T	12-08-2023	IPR007696	DNA mismatch repair protein MutS, core	GO:0005524|GO:0006298|GO:0030983
XP_038174573.1	fb62cf60f16b7780fd30c3fa4d09abba	1359	Gene3D	G3DSA:1.10.1420.10	-	733	1064	3.8E-131	T	12-08-2023	-	-
XP_038174573.1	fb62cf60f16b7780fd30c3fa4d09abba	1359	MobiDBLite	mobidb-lite	consensus disorder prediction	29	85	-	T	12-08-2023	-	-
XP_038174573.1	fb62cf60f16b7780fd30c3fa4d09abba	1359	Gene3D	G3DSA:3.40.50.300	-	1073	1334	2.0E-100	T	12-08-2023	IPR027417	P-loop containing nucleoside triphosphate hydrolase	-
XP_038174573.1	fb62cf60f16b7780fd30c3fa4d09abba	1359	SUPERFAMILY	SSF63748	Tudor/PWWP/MBT	87	207	9.63E-29	T	12-08-2023	-	-
XP_038174573.1	fb62cf60f16b7780fd30c3fa4d09abba	1359	Pfam	PF00488	MutS domain V	1130	1322	2.3E-71	T	12-08-2023	IPR000432	DNA mismatch repair protein MutS, C-terminal	GO:0005524|GO:0006298|GO:0030983
XP_038174573.1	fb62cf60f16b7780fd30c3fa4d09abba	1359	SUPERFAMILY	SSF48334	DNA repair protein MutS, domain III	736	1068	3.53E-63	T	12-08-2023	IPR036187	DNA mismatch repair protein MutS, core domain superfamily	-
XP_038174573.1	fb62cf60f16b7780fd30c3fa4d09abba	1359	Pfam	PF05190	MutS family domain IV	932	1024	5.8E-20	T	12-08-2023	IPR007861	DNA mismatch repair protein MutS, clamp	GO:0005524|GO:0006298|GO:0030983
XP_038174573.1	fb62cf60f16b7780fd30c3fa4d09abba	1359	SMART	SM00293	PWWP_4	90	152	7.4E-29	T	12-08-2023	IPR000313	PWWP domain	-
XP_038174573.1	fb62cf60f16b7780fd30c3fa4d09abba	1359	FunFam	G3DSA:3.30.420.110:FF:000004	DNA mismatch repair protein	536	732	1.2E-107	T	12-08-2023	-	-
XP_038174573.1	fb62cf60f16b7780fd30c3fa4d09abba	1359	MobiDBLite	mobidb-lite	consensus disorder prediction	209	236	-	T	12-08-2023	-	-
XP_038174573.1	fb62cf60f16b7780fd30c3fa4d09abba	1359	SMART	SM00534	mutATP5	1126	1320	4.7E-118	T	12-08-2023	IPR000432	DNA mismatch repair protein MutS, C-terminal	GO:0005524|GO:0006298|GO:0030983
XP_038174573.1	fb62cf60f16b7780fd30c3fa4d09abba	1359	FunFam	G3DSA:3.40.1170.10:FF:000002	DNA mismatch repair protein	363	530	1.0E-77	T	12-08-2023	-	-
XP_038174573.1	fb62cf60f16b7780fd30c3fa4d09abba	1359	MobiDBLite	mobidb-lite	consensus disorder prediction	247	273	-	T	12-08-2023	-	-
XP_038174573.1	fb62cf60f16b7780fd30c3fa4d09abba	1359	ProSitePatterns	PS00486	DNA mismatch repair proteins mutS family signature.	1207	1223	-	T	12-08-2023	IPR000432	DNA mismatch repair protein MutS, C-terminal	GO:0005524|GO:0006298|GO:0030983
XP_038174573.1	fb62cf60f16b7780fd30c3fa4d09abba	1359	PANTHER	PTHR11361	DNA MISMATCH REPAIR PROTEIN MUTS FAMILY MEMBER	410	1335	8.5E-201	T	12-08-2023	IPR045076	DNA mismatch repair MutS family	GO:0005524|GO:0006298|GO:0030983|GO:0140664
XP_038174573.1	fb62cf60f16b7780fd30c3fa4d09abba	1359	FunFam	G3DSA:1.10.1420.10:FF:000006	DNA mismatch repair protein	733	906	4.8E-85	T	12-08-2023	-	-
XP_038174573.1	fb62cf60f16b7780fd30c3fa4d09abba	1359	Pfam	PF00855	PWWP domain	93	183	2.4E-21	T	12-08-2023	IPR000313	PWWP domain	-
XP_038174573.1	fb62cf60f16b7780fd30c3fa4d09abba	1359	Pfam	PF01624	MutS domain I	407	524	3.2E-34	T	12-08-2023	IPR007695	DNA mismatch repair protein MutS-like, N-terminal	GO:0005524|GO:0006298|GO:0030983
XP_038174573.1	fb62cf60f16b7780fd30c3fa4d09abba	1359	Gene3D	G3DSA:2.30.30.140	-	67	201	7.9E-57	T	12-08-2023	-	-
XP_038174573.1	fb62cf60f16b7780fd30c3fa4d09abba	1359	Gene3D	G3DSA:1.10.1420.10	-	908	1040	3.8E-131	T	12-08-2023	-	-
XP_038174573.1	fb62cf60f16b7780fd30c3fa4d09abba	1359	FunFam	G3DSA:2.30.30.140:FF:000069	DNA mismatch repair protein	67	201	3.3E-82	T	12-08-2023	-	-
XP_038174573.1	fb62cf60f16b7780fd30c3fa4d09abba	1359	MobiDBLite	mobidb-lite	consensus disorder prediction	324	360	-	T	12-08-2023	-	-
XP_038174573.1	fb62cf60f16b7780fd30c3fa4d09abba	1359	CDD	cd05837	PWWP_MSH6	90	193	6.35691E-56	T	12-08-2023	-	-
KAG0227605.1	07d116b310a73a4f390c22f82ce455d4	1292	MobiDBLite	mobidb-lite	consensus disorder prediction	123	139	-	T	12-08-2023	-	-
KAG0227605.1	07d116b310a73a4f390c22f82ce455d4	1292	PANTHER	PTHR11361	DNA MISMATCH REPAIR PROTEIN MUTS FAMILY MEMBER	353	1210	1.5E-191	T	12-08-2023	IPR045076	DNA mismatch repair MutS family	GO:0005524|GO:0006298|GO:0030983|GO:0140664
KAG0227605.1	07d116b310a73a4f390c22f82ce455d4	1292	MobiDBLite	mobidb-lite	consensus disorder prediction	24	65	-	T	12-08-2023	-	-
KAG0227605.1	07d116b310a73a4f390c22f82ce455d4	1292	SMART	SM00533	DNAend	674	987	5.0E-71	T	12-08-2023	IPR007696	DNA mismatch repair protein MutS, core	GO:0005524|GO:0006298|GO:0030983
KAG0227605.1	07d116b310a73a4f390c22f82ce455d4	1292	SUPERFAMILY	SSF55271	DNA repair protein MutS, domain I	338	463	6.93E-34	T	12-08-2023	IPR016151	DNA mismatch repair protein MutS, N-terminal	GO:0005524|GO:0006298|GO:0030983
KAG0227605.1	07d116b310a73a4f390c22f82ce455d4	1292	MobiDBLite	mobidb-lite	consensus disorder prediction	210	248	-	T	12-08-2023	-	-
KAG0227605.1	07d116b310a73a4f390c22f82ce455d4	1292	SUPERFAMILY	SSF53150	DNA repair protein MutS, domain II	462	632	5.89E-13	T	12-08-2023	IPR036678	MutS, connector domain superfamily	GO:0005524|GO:0006298|GO:0030983
KAG0227605.1	07d116b310a73a4f390c22f82ce455d4	1292	Gene3D	G3DSA:1.10.1420.10	-	658	951	8.1E-88	T	12-08-2023	-	-
KAG0227605.1	07d116b310a73a4f390c22f82ce455d4	1292	Gene3D	G3DSA:3.40.1170.10	DNA repair protein MutS, domain I	308	470	1.1E-59	T	12-08-2023	IPR016151	DNA mismatch repair protein MutS, N-terminal	GO:0005524|GO:0006298|GO:0030983
KAG0227605.1	07d116b310a73a4f390c22f82ce455d4	1292	MobiDBLite	mobidb-lite	consensus disorder prediction	1	261	-	T	12-08-2023	-	-
KAG0227605.1	07d116b310a73a4f390c22f82ce455d4	1292	Gene3D	G3DSA:3.40.50.300	-	962	1219	6.8E-99	T	12-08-2023	IPR027417	P-loop containing nucleoside triphosphate hydrolase	-
KAG0227605.1	07d116b310a73a4f390c22f82ce455d4	1292	Gene3D	G3DSA:3.30.420.110	MutS, connector domain	475	657	6.7E-53	T	12-08-2023	IPR036678	MutS, connector domain superfamily	GO:0005524|GO:0006298|GO:0030983
KAG0227605.1	07d116b310a73a4f390c22f82ce455d4	1292	Pfam	PF05192	MutS domain III	659	950	4.4E-41	T	12-08-2023	IPR007696	DNA mismatch repair protein MutS, core	GO:0005524|GO:0006298|GO:0030983
KAG0227605.1	07d116b310a73a4f390c22f82ce455d4	1292	Pfam	PF00488	MutS domain V	1008	1195	6.4E-75	T	12-08-2023	IPR000432	DNA mismatch repair protein MutS, C-terminal	GO:0005524|GO:0006298|GO:0030983
KAG0227605.1	07d116b310a73a4f390c22f82ce455d4	1292	MobiDBLite	mobidb-lite	consensus disorder prediction	1239	1270	-	T	12-08-2023	-	-
KAG0227605.1	07d116b310a73a4f390c22f82ce455d4	1292	CDD	cd03286	ABC_MSH6_euk	979	1188	2.54921E-116	T	12-08-2023	-	-
KAG0227605.1	07d116b310a73a4f390c22f82ce455d4	1292	SUPERFAMILY	SSF52540	P-loop containing nucleoside triphosphate hydrolases	962	1196	8.64E-52	T	12-08-2023	IPR027417	P-loop containing nucleoside triphosphate hydrolase	-
KAG0227605.1	07d116b310a73a4f390c22f82ce455d4	1292	FunFam	G3DSA:1.10.1420.10:FF:000019	DNA mismatch repair protein	802	927	4.2E-36	T	12-08-2023	-	-
KAG0227605.1	07d116b310a73a4f390c22f82ce455d4	1292	FunFam	G3DSA:3.40.1170.10:FF:000002	DNA mismatch repair protein	308	472	1.1E-67	T	12-08-2023	-	-
KAG0227605.1	07d116b310a73a4f390c22f82ce455d4	1292	MobiDBLite	mobidb-lite	consensus disorder prediction	92	118	-	T	12-08-2023	-	-
KAG0227605.1	07d116b310a73a4f390c22f82ce455d4	1292	Pfam	PF05188	MutS domain II	477	638	8.9E-15	T	12-08-2023	IPR007860	DNA mismatch repair protein MutS, connector domain	GO:0005524|GO:0006298|GO:0030983
KAG0227605.1	07d116b310a73a4f390c22f82ce455d4	1292	Pfam	PF05190	MutS family domain IV	822	910	9.2E-9	T	12-08-2023	IPR007861	DNA mismatch repair protein MutS, clamp	GO:0005524|GO:0006298|GO:0030983
KAG0227605.1	07d116b310a73a4f390c22f82ce455d4	1292	ProSitePatterns	PS00486	DNA mismatch repair proteins mutS family signature.	1085	1101	-	T	12-08-2023	IPR000432	DNA mismatch repair protein MutS, C-terminal	GO:0005524|GO:0006298|GO:0030983
KAG0227605.1	07d116b310a73a4f390c22f82ce455d4	1292	SMART	SM00534	mutATP5	1004	1193	1.1E-113	T	12-08-2023	IPR000432	DNA mismatch repair protein MutS, C-terminal	GO:0005524|GO:0006298|GO:0030983
KAG0227605.1	07d116b310a73a4f390c22f82ce455d4	1292	Pfam	PF01624	MutS domain I	350	467	1.8E-34	T	12-08-2023	IPR007695	DNA mismatch repair protein MutS-like, N-terminal	GO:0005524|GO:0006298|GO:0030983
KAG0227605.1	07d116b310a73a4f390c22f82ce455d4	1292	PIRSF	PIRSF037677	Msh6	2	1224	0.0	T	12-08-2023	IPR017261	DNA mismatch repair protein MutS/MSH	GO:0006298|GO:0030983
KAG0227605.1	07d116b310a73a4f390c22f82ce455d4	1292	Coils	Coil	Coil	1185	1205	-	T	12-08-2023	-	-
KAG0227605.1	07d116b310a73a4f390c22f82ce455d4	1292	Gene3D	G3DSA:1.10.1420.10	-	804	927	8.1E-88	T	12-08-2023	-	-
KAG0227605.1	07d116b310a73a4f390c22f82ce455d4	1292	SUPERFAMILY	SSF48334	DNA repair protein MutS, domain III	657	956	2.49E-69	T	12-08-2023	IPR036187	DNA mismatch repair protein MutS, core domain superfamily	-
XP_050482476.1	bfac53de5c7bdadb2123448780267e88	750	Gene3D	G3DSA:1.10.1420.10	-	431	550	3.3E-65	T	12-08-2023	-	-
XP_050482476.1	bfac53de5c7bdadb2123448780267e88	750	Gene3D	G3DSA:3.30.420.110	MutS, connector domain	121	291	3.2E-54	T	12-08-2023	IPR036678	MutS, connector domain superfamily	GO:0005524|GO:0006298|GO:0030983
XP_050482476.1	bfac53de5c7bdadb2123448780267e88	750	SUPERFAMILY	SSF53150	DNA repair protein MutS, domain II	154	277	1.57E-8	T	12-08-2023	IPR036678	MutS, connector domain superfamily	GO:0005524|GO:0006298|GO:0030983
XP_050482476.1	bfac53de5c7bdadb2123448780267e88	750	Coils	Coil	Coil	468	495	-	T	12-08-2023	-	-
XP_050482476.1	bfac53de5c7bdadb2123448780267e88	750	SMART	SM00534	mutATP5	658	750	1.9E-9	T	12-08-2023	IPR000432	DNA mismatch repair protein MutS, C-terminal	GO:0005524|GO:0006298|GO:0030983
XP_050482476.1	bfac53de5c7bdadb2123448780267e88	750	Pfam	PF05192	MutS domain III	302	606	2.1E-29	T	12-08-2023	IPR007696	DNA mismatch repair protein MutS, core	GO:0005524|GO:0006298|GO:0030983
XP_050482476.1	bfac53de5c7bdadb2123448780267e88	750	PANTHER	PTHR11361	DNA MISMATCH REPAIR PROTEIN MUTS FAMILY MEMBER	61	738	8.0E-108	T	12-08-2023	IPR045076	DNA mismatch repair MutS family	GO:0005524|GO:0006298|GO:0030983|GO:0140664
XP_050482476.1	bfac53de5c7bdadb2123448780267e88	750	Gene3D	G3DSA:3.40.50.300	-	617	744	2.3E-44	T	12-08-2023	IPR027417	P-loop containing nucleoside triphosphate hydrolase	-
XP_050482476.1	bfac53de5c7bdadb2123448780267e88	750	Pfam	PF01624	MutS domain I	18	127	2.3E-14	T	12-08-2023	IPR007695	DNA mismatch repair protein MutS-like, N-terminal	GO:0005524|GO:0006298|GO:0030983
XP_050482476.1	bfac53de5c7bdadb2123448780267e88	750	Gene3D	G3DSA:1.10.1420.10	-	298	606	3.3E-65	T	12-08-2023	-	-
XP_050482476.1	bfac53de5c7bdadb2123448780267e88	750	FunFam	G3DSA:3.40.1170.10:FF:000003	DNA mismatch repair protein	2	120	4.6E-42	T	12-08-2023	-	-
XP_050482476.1	bfac53de5c7bdadb2123448780267e88	750	Pfam	PF05190	MutS family domain IV	470	565	3.4E-20	T	12-08-2023	IPR007861	DNA mismatch repair protein MutS, clamp	GO:0005524|GO:0006298|GO:0030983
XP_050482476.1	bfac53de5c7bdadb2123448780267e88	750	PIRSF	PIRSF005813	MSH2	1	742	1.6E-246	T	12-08-2023	IPR011184	DNA mismatch repair Msh2-type	GO:0005524|GO:0006298|GO:0030983
XP_050482476.1	bfac53de5c7bdadb2123448780267e88	750	SUPERFAMILY	SSF52540	P-loop containing nucleoside triphosphate hydrolases	616	743	7.79E-22	T	12-08-2023	IPR027417	P-loop containing nucleoside triphosphate hydrolase	-
XP_050482476.1	bfac53de5c7bdadb2123448780267e88	750	Pfam	PF00488	MutS domain V	662	742	1.2E-31	T	12-08-2023	IPR000432	DNA mismatch repair protein MutS, C-terminal	GO:0005524|GO:0006298|GO:0030983
XP_050482476.1	bfac53de5c7bdadb2123448780267e88	750	Gene3D	G3DSA:3.40.1170.10	DNA repair protein MutS, domain I	1	120	1.0E-41	T	12-08-2023	IPR016151	DNA mismatch repair protein MutS, N-terminal	GO:0005524|GO:0006298|GO:0030983
XP_050482476.1	bfac53de5c7bdadb2123448780267e88	750	SMART	SM00533	DNAend	321	642	6.3E-73	T	12-08-2023	IPR007696	DNA mismatch repair protein MutS, core	GO:0005524|GO:0006298|GO:0030983
XP_050482476.1	bfac53de5c7bdadb2123448780267e88	750	SUPERFAMILY	SSF48334	DNA repair protein MutS, domain III	299	612	2.75E-64	T	12-08-2023	IPR036187	DNA mismatch repair protein MutS, core domain superfamily	-
XP_050482476.1	bfac53de5c7bdadb2123448780267e88	750	Pfam	PF05188	MutS domain II	152	285	5.4E-19	T	12-08-2023	IPR007860	DNA mismatch repair protein MutS, connector domain	GO:0005524|GO:0006298|GO:0030983
XP_050482476.1	bfac53de5c7bdadb2123448780267e88	750	FunFam	G3DSA:3.30.420.110:FF:000002	DNA mismatch repair protein	121	291	1.1E-53	T	12-08-2023	-	-
CAI6978718.1	32db2d669b3ab47c1581a00adcd6fa9b	964	Coils	Coil	Coil	489	509	-	T	12-08-2023	-	-
CAI6978718.1	32db2d669b3ab47c1581a00adcd6fa9b	964	FunFam	G3DSA:1.10.1420.10:FF:000015	DNA mismatch repair protein Msh2	489	571	5.4E-26	T	12-08-2023	-	-
CAI6978718.1	32db2d669b3ab47c1581a00adcd6fa9b	964	Pfam	PF05188	MutS domain II	141	285	1.2E-26	T	12-08-2023	IPR007860	DNA mismatch repair protein MutS, connector domain	GO:0005524|GO:0006298|GO:0030983
CAI6978718.1	32db2d669b3ab47c1581a00adcd6fa9b	964	PANTHER	PTHR11361	DNA MISMATCH REPAIR PROTEIN MUTS FAMILY MEMBER	103	911	4.6E-155	T	12-08-2023	IPR045076	DNA mismatch repair MutS family	GO:0005524|GO:0006298|GO:0030983|GO:0140664
CAI6978718.1	32db2d669b3ab47c1581a00adcd6fa9b	964	FunFam	G3DSA:3.40.50.300:FF:000925	DNA mismatch repair protein MSH2	638	956	2.1E-149	T	12-08-2023	-	-
CAI6978718.1	32db2d669b3ab47c1581a00adcd6fa9b	964	FunFam	G3DSA:1.10.1420.10:FF:000041	Msh2p	293	487	5.8E-126	T	12-08-2023	-	-
CAI6978718.1	32db2d669b3ab47c1581a00adcd6fa9b	964	CDD	cd03285	ABC_MSH2_euk	652	880	7.29398E-141	T	12-08-2023	IPR032642	DNA mismatch repair protein Msh2, ATP-binding cassette domain	GO:0005524
CAI6978718.1	32db2d669b3ab47c1581a00adcd6fa9b	964	SUPERFAMILY	SSF52540	P-loop containing nucleoside triphosphate hydrolases	646	880	4.22E-55	T	12-08-2023	IPR027417	P-loop containing nucleoside triphosphate hydrolase	-
CAI6978718.1	32db2d669b3ab47c1581a00adcd6fa9b	964	Gene3D	G3DSA:1.10.1420.10	-	293	487	3.5E-32	T	12-08-2023	-	-
CAI6978718.1	32db2d669b3ab47c1581a00adcd6fa9b	964	PIRSF	PIRSF005813	MSH2	2	962	0.0	T	12-08-2023	IPR011184	DNA mismatch repair Msh2-type	GO:0005524|GO:0006298|GO:0030983
CAI6978718.1	32db2d669b3ab47c1581a00adcd6fa9b	964	Gene3D	G3DSA:3.40.1170.10	DNA repair protein MutS, domain I	3	120	1.7E-25	T	12-08-2023	IPR016151	DNA mismatch repair protein MutS, N-terminal	GO:0005524|GO:0006298|GO:0030983
CAI6978718.1	32db2d669b3ab47c1581a00adcd6fa9b	964	ProSitePatterns	PS00486	DNA mismatch repair proteins mutS family signature.	762	778	-	T	12-08-2023	IPR000432	DNA mismatch repair protein MutS, C-terminal	GO:0005524|GO:0006298|GO:0030983
CAI6978718.1	32db2d669b3ab47c1581a00adcd6fa9b	964	Pfam	PF01624	MutS domain I	19	118	1.8E-9	T	12-08-2023	IPR007695	DNA mismatch repair protein MutS-like, N-terminal	GO:0005524|GO:0006298|GO:0030983
CAI6978718.1	32db2d669b3ab47c1581a00adcd6fa9b	964	Pfam	PF05192	MutS domain III	301	627	3.1E-34	T	12-08-2023	IPR007696	DNA mismatch repair protein MutS, core	GO:0005524|GO:0006298|GO:0030983
CAI6978718.1	32db2d669b3ab47c1581a00adcd6fa9b	964	FunFam	G3DSA:3.40.1170.10:FF:000009	Mismatch repair ATPase	3	120	3.3E-49	T	12-08-2023	-	-
CAI6978718.1	32db2d669b3ab47c1581a00adcd6fa9b	964	Gene3D	G3DSA:3.30.420.110	MutS, connector domain	121	292	8.5E-40	T	12-08-2023	IPR036678	MutS, connector domain superfamily	GO:0005524|GO:0006298|GO:0030983
CAI6978718.1	32db2d669b3ab47c1581a00adcd6fa9b	964	SUPERFAMILY	SSF48334	DNA repair protein MutS, domain III	298	632	4.84E-64	T	12-08-2023	IPR036187	DNA mismatch repair protein MutS, core domain superfamily	-
CAI6978718.1	32db2d669b3ab47c1581a00adcd6fa9b	964	FunFam	G3DSA:3.30.420.110:FF:000002	DNA mismatch repair protein	121	292	8.1E-59	T	12-08-2023	-	-
CAI6978718.1	32db2d669b3ab47c1581a00adcd6fa9b	964	Pfam	PF05190	MutS family domain IV	491	586	1.5E-19	T	12-08-2023	IPR007861	DNA mismatch repair protein MutS, clamp	GO:0005524|GO:0006298|GO:0030983
CAI6978718.1	32db2d669b3ab47c1581a00adcd6fa9b	964	Coils	Coil	Coil	872	899	-	T	12-08-2023	-	-
CAI6978718.1	32db2d669b3ab47c1581a00adcd6fa9b	964	Pfam	PF00488	MutS domain V	684	879	2.6E-85	T	12-08-2023	IPR000432	DNA mismatch repair protein MutS, C-terminal	GO:0005524|GO:0006298|GO:0030983
CAI6978718.1	32db2d669b3ab47c1581a00adcd6fa9b	964	Gene3D	G3DSA:3.40.50.300	-	638	962	7.4E-103	T	12-08-2023	IPR027417	P-loop containing nucleoside triphosphate hydrolase	-
CAI6978718.1	32db2d669b3ab47c1581a00adcd6fa9b	964	Gene3D	G3DSA:1.10.1420.10	-	489	570	2.6E-25	T	12-08-2023	-	-
CAI6978718.1	32db2d669b3ab47c1581a00adcd6fa9b	964	SMART	SM00534	mutATP5	681	877	3.3E-125	T	12-08-2023	IPR000432	DNA mismatch repair protein MutS, C-terminal	GO:0005524|GO:0006298|GO:0030983
CAI6978718.1	32db2d669b3ab47c1581a00adcd6fa9b	964	SMART	SM00533	DNAend	333	664	3.0E-103	T	12-08-2023	IPR007696	DNA mismatch repair protein MutS, core	GO:0005524|GO:0006298|GO:0030983
CAI4974441.1	32db2d669b3ab47c1581a00adcd6fa9b	964	Coils	Coil	Coil	489	509	-	T	12-08-2023	-	-
CAI4974441.1	32db2d669b3ab47c1581a00adcd6fa9b	964	FunFam	G3DSA:1.10.1420.10:FF:000015	DNA mismatch repair protein Msh2	489	571	5.4E-26	T	12-08-2023	-	-
CAI4974441.1	32db2d669b3ab47c1581a00adcd6fa9b	964	Pfam	PF05188	MutS domain II	141	285	1.2E-26	T	12-08-2023	IPR007860	DNA mismatch repair protein MutS, connector domain	GO:0005524|GO:0006298|GO:0030983
CAI4974441.1	32db2d669b3ab47c1581a00adcd6fa9b	964	PANTHER	PTHR11361	DNA MISMATCH REPAIR PROTEIN MUTS FAMILY MEMBER	103	911	4.6E-155	T	12-08-2023	IPR045076	DNA mismatch repair MutS family	GO:0005524|GO:0006298|GO:0030983|GO:0140664
CAI4974441.1	32db2d669b3ab47c1581a00adcd6fa9b	964	FunFam	G3DSA:3.40.50.300:FF:000925	DNA mismatch repair protein MSH2	638	956	2.1E-149	T	12-08-2023	-	-
CAI4974441.1	32db2d669b3ab47c1581a00adcd6fa9b	964	FunFam	G3DSA:1.10.1420.10:FF:000041	Msh2p	293	487	5.8E-126	T	12-08-2023	-	-
CAI4974441.1	32db2d669b3ab47c1581a00adcd6fa9b	964	CDD	cd03285	ABC_MSH2_euk	652	880	7.29398E-141	T	12-08-2023	IPR032642	DNA mismatch repair protein Msh2, ATP-binding cassette domain	GO:0005524
CAI4974441.1	32db2d669b3ab47c1581a00adcd6fa9b	964	SUPERFAMILY	SSF52540	P-loop containing nucleoside triphosphate hydrolases	646	880	4.22E-55	T	12-08-2023	IPR027417	P-loop containing nucleoside triphosphate hydrolase	-
CAI4974441.1	32db2d669b3ab47c1581a00adcd6fa9b	964	Gene3D	G3DSA:1.10.1420.10	-	293	487	3.5E-32	T	12-08-2023	-	-
CAI4974441.1	32db2d669b3ab47c1581a00adcd6fa9b	964	PIRSF	PIRSF005813	MSH2	2	962	0.0	T	12-08-2023	IPR011184	DNA mismatch repair Msh2-type	GO:0005524|GO:0006298|GO:0030983
CAI4974441.1	32db2d669b3ab47c1581a00adcd6fa9b	964	Gene3D	G3DSA:3.40.1170.10	DNA repair protein MutS, domain I	3	120	1.7E-25	T	12-08-2023	IPR016151	DNA mismatch repair protein MutS, N-terminal	GO:0005524|GO:0006298|GO:0030983
CAI4974441.1	32db2d669b3ab47c1581a00adcd6fa9b	964	ProSitePatterns	PS00486	DNA mismatch repair proteins mutS family signature.	762	778	-	T	12-08-2023	IPR000432	DNA mismatch repair protein MutS, C-terminal	GO:0005524|GO:0006298|GO:0030983
CAI4974441.1	32db2d669b3ab47c1581a00adcd6fa9b	964	Pfam	PF01624	MutS domain I	19	118	1.8E-9	T	12-08-2023	IPR007695	DNA mismatch repair protein MutS-like, N-terminal	GO:0005524|GO:0006298|GO:0030983
CAI4974441.1	32db2d669b3ab47c1581a00adcd6fa9b	964	Pfam	PF05192	MutS domain III	301	627	3.1E-34	T	12-08-2023	IPR007696	DNA mismatch repair protein MutS, core	GO:0005524|GO:0006298|GO:0030983
CAI4974441.1	32db2d669b3ab47c1581a00adcd6fa9b	964	FunFam	G3DSA:3.40.1170.10:FF:000009	Mismatch repair ATPase	3	120	3.3E-49	T	12-08-2023	-	-
CAI4974441.1	32db2d669b3ab47c1581a00adcd6fa9b	964	Gene3D	G3DSA:3.30.420.110	MutS, connector domain	121	292	8.5E-40	T	12-08-2023	IPR036678	MutS, connector domain superfamily	GO:0005524|GO:0006298|GO:0030983
CAI4974441.1	32db2d669b3ab47c1581a00adcd6fa9b	964	SUPERFAMILY	SSF48334	DNA repair protein MutS, domain III	298	632	4.84E-64	T	12-08-2023	IPR036187	DNA mismatch repair protein MutS, core domain superfamily	-
CAI4974441.1	32db2d669b3ab47c1581a00adcd6fa9b	964	FunFam	G3DSA:3.30.420.110:FF:000002	DNA mismatch repair protein	121	292	8.1E-59	T	12-08-2023	-	-
CAI4974441.1	32db2d669b3ab47c1581a00adcd6fa9b	964	Pfam	PF05190	MutS family domain IV	491	586	1.5E-19	T	12-08-2023	IPR007861	DNA mismatch repair protein MutS, clamp	GO:0005524|GO:0006298|GO:0030983
CAI4974441.1	32db2d669b3ab47c1581a00adcd6fa9b	964	Coils	Coil	Coil	872	899	-	T	12-08-2023	-	-
CAI4974441.1	32db2d669b3ab47c1581a00adcd6fa9b	964	Pfam	PF00488	MutS domain V	684	879	2.6E-85	T	12-08-2023	IPR000432	DNA mismatch repair protein MutS, C-terminal	GO:0005524|GO:0006298|GO:0030983
CAI4974441.1	32db2d669b3ab47c1581a00adcd6fa9b	964	Gene3D	G3DSA:3.40.50.300	-	638	962	7.4E-103	T	12-08-2023	IPR027417	P-loop containing nucleoside triphosphate hydrolase	-
CAI4974441.1	32db2d669b3ab47c1581a00adcd6fa9b	964	Gene3D	G3DSA:1.10.1420.10	-	489	570	2.6E-25	T	12-08-2023	-	-
CAI4974441.1	32db2d669b3ab47c1581a00adcd6fa9b	964	SMART	SM00534	mutATP5	681	877	3.3E-125	T	12-08-2023	IPR000432	DNA mismatch repair protein MutS, C-terminal	GO:0005524|GO:0006298|GO:0030983
CAI4974441.1	32db2d669b3ab47c1581a00adcd6fa9b	964	SMART	SM00533	DNAend	333	664	3.0E-103	T	12-08-2023	IPR007696	DNA mismatch repair protein MutS, core	GO:0005524|GO:0006298|GO:0030983
CAI6975242.1	32db2d669b3ab47c1581a00adcd6fa9b	964	Coils	Coil	Coil	489	509	-	T	12-08-2023	-	-
CAI6975242.1	32db2d669b3ab47c1581a00adcd6fa9b	964	FunFam	G3DSA:1.10.1420.10:FF:000015	DNA mismatch repair protein Msh2	489	571	5.4E-26	T	12-08-2023	-	-
CAI6975242.1	32db2d669b3ab47c1581a00adcd6fa9b	964	Pfam	PF05188	MutS domain II	141	285	1.2E-26	T	12-08-2023	IPR007860	DNA mismatch repair protein MutS, connector domain	GO:0005524|GO:0006298|GO:0030983
CAI6975242.1	32db2d669b3ab47c1581a00adcd6fa9b	964	PANTHER	PTHR11361	DNA MISMATCH REPAIR PROTEIN MUTS FAMILY MEMBER	103	911	4.6E-155	T	12-08-2023	IPR045076	DNA mismatch repair MutS family	GO:0005524|GO:0006298|GO:0030983|GO:0140664
CAI6975242.1	32db2d669b3ab47c1581a00adcd6fa9b	964	FunFam	G3DSA:3.40.50.300:FF:000925	DNA mismatch repair protein MSH2	638	956	2.1E-149	T	12-08-2023	-	-
CAI6975242.1	32db2d669b3ab47c1581a00adcd6fa9b	964	FunFam	G3DSA:1.10.1420.10:FF:000041	Msh2p	293	487	5.8E-126	T	12-08-2023	-	-
CAI6975242.1	32db2d669b3ab47c1581a00adcd6fa9b	964	CDD	cd03285	ABC_MSH2_euk	652	880	7.29398E-141	T	12-08-2023	IPR032642	DNA mismatch repair protein Msh2, ATP-binding cassette domain	GO:0005524
CAI6975242.1	32db2d669b3ab47c1581a00adcd6fa9b	964	SUPERFAMILY	SSF52540	P-loop containing nucleoside triphosphate hydrolases	646	880	4.22E-55	T	12-08-2023	IPR027417	P-loop containing nucleoside triphosphate hydrolase	-
CAI6975242.1	32db2d669b3ab47c1581a00adcd6fa9b	964	Gene3D	G3DSA:1.10.1420.10	-	293	487	3.5E-32	T	12-08-2023	-	-
CAI6975242.1	32db2d669b3ab47c1581a00adcd6fa9b	964	PIRSF	PIRSF005813	MSH2	2	962	0.0	T	12-08-2023	IPR011184	DNA mismatch repair Msh2-type	GO:0005524|GO:0006298|GO:0030983
CAI6975242.1	32db2d669b3ab47c1581a00adcd6fa9b	964	Gene3D	G3DSA:3.40.1170.10	DNA repair protein MutS, domain I	3	120	1.7E-25	T	12-08-2023	IPR016151	DNA mismatch repair protein MutS, N-terminal	GO:0005524|GO:0006298|GO:0030983
CAI6975242.1	32db2d669b3ab47c1581a00adcd6fa9b	964	ProSitePatterns	PS00486	DNA mismatch repair proteins mutS family signature.	762	778	-	T	12-08-2023	IPR000432	DNA mismatch repair protein MutS, C-terminal	GO:0005524|GO:0006298|GO:0030983
CAI6975242.1	32db2d669b3ab47c1581a00adcd6fa9b	964	Pfam	PF01624	MutS domain I	19	118	1.8E-9	T	12-08-2023	IPR007695	DNA mismatch repair protein MutS-like, N-terminal	GO:0005524|GO:0006298|GO:0030983
CAI6975242.1	32db2d669b3ab47c1581a00adcd6fa9b	964	Pfam	PF05192	MutS domain III	301	627	3.1E-34	T	12-08-2023	IPR007696	DNA mismatch repair protein MutS, core	GO:0005524|GO:0006298|GO:0030983
CAI6975242.1	32db2d669b3ab47c1581a00adcd6fa9b	964	FunFam	G3DSA:3.40.1170.10:FF:000009	Mismatch repair ATPase	3	120	3.3E-49	T	12-08-2023	-	-
CAI6975242.1	32db2d669b3ab47c1581a00adcd6fa9b	964	Gene3D	G3DSA:3.30.420.110	MutS, connector domain	121	292	8.5E-40	T	12-08-2023	IPR036678	MutS, connector domain superfamily	GO:0005524|GO:0006298|GO:0030983
CAI6975242.1	32db2d669b3ab47c1581a00adcd6fa9b	964	SUPERFAMILY	SSF48334	DNA repair protein MutS, domain III	298	632	4.84E-64	T	12-08-2023	IPR036187	DNA mismatch repair protein MutS, core domain superfamily	-
CAI6975242.1	32db2d669b3ab47c1581a00adcd6fa9b	964	FunFam	G3DSA:3.30.420.110:FF:000002	DNA mismatch repair protein	121	292	8.1E-59	T	12-08-2023	-	-
CAI6975242.1	32db2d669b3ab47c1581a00adcd6fa9b	964	Pfam	PF05190	MutS family domain IV	491	586	1.5E-19	T	12-08-2023	IPR007861	DNA mismatch repair protein MutS, clamp	GO:0005524|GO:0006298|GO:0030983
CAI6975242.1	32db2d669b3ab47c1581a00adcd6fa9b	964	Coils	Coil	Coil	872	899	-	T	12-08-2023	-	-
CAI6975242.1	32db2d669b3ab47c1581a00adcd6fa9b	964	Pfam	PF00488	MutS domain V	684	879	2.6E-85	T	12-08-2023	IPR000432	DNA mismatch repair protein MutS, C-terminal	GO:0005524|GO:0006298|GO:0030983
CAI6975242.1	32db2d669b3ab47c1581a00adcd6fa9b	964	Gene3D	G3DSA:3.40.50.300	-	638	962	7.4E-103	T	12-08-2023	IPR027417	P-loop containing nucleoside triphosphate hydrolase	-
CAI6975242.1	32db2d669b3ab47c1581a00adcd6fa9b	964	Gene3D	G3DSA:1.10.1420.10	-	489	570	2.6E-25	T	12-08-2023	-	-
CAI6975242.1	32db2d669b3ab47c1581a00adcd6fa9b	964	SMART	SM00534	mutATP5	681	877	3.3E-125	T	12-08-2023	IPR000432	DNA mismatch repair protein MutS, C-terminal	GO:0005524|GO:0006298|GO:0030983
CAI6975242.1	32db2d669b3ab47c1581a00adcd6fa9b	964	SMART	SM00533	DNAend	333	664	3.0E-103	T	12-08-2023	IPR007696	DNA mismatch repair protein MutS, core	GO:0005524|GO:0006298|GO:0030983
CAI7456600.1	32db2d669b3ab47c1581a00adcd6fa9b	964	Coils	Coil	Coil	489	509	-	T	12-08-2023	-	-
CAI7456600.1	32db2d669b3ab47c1581a00adcd6fa9b	964	FunFam	G3DSA:1.10.1420.10:FF:000015	DNA mismatch repair protein Msh2	489	571	5.4E-26	T	12-08-2023	-	-
CAI7456600.1	32db2d669b3ab47c1581a00adcd6fa9b	964	Pfam	PF05188	MutS domain II	141	285	1.2E-26	T	12-08-2023	IPR007860	DNA mismatch repair protein MutS, connector domain	GO:0005524|GO:0006298|GO:0030983
CAI7456600.1	32db2d669b3ab47c1581a00adcd6fa9b	964	PANTHER	PTHR11361	DNA MISMATCH REPAIR PROTEIN MUTS FAMILY MEMBER	103	911	4.6E-155	T	12-08-2023	IPR045076	DNA mismatch repair MutS family	GO:0005524|GO:0006298|GO:0030983|GO:0140664
CAI7456600.1	32db2d669b3ab47c1581a00adcd6fa9b	964	FunFam	G3DSA:3.40.50.300:FF:000925	DNA mismatch repair protein MSH2	638	956	2.1E-149	T	12-08-2023	-	-
CAI7456600.1	32db2d669b3ab47c1581a00adcd6fa9b	964	FunFam	G3DSA:1.10.1420.10:FF:000041	Msh2p	293	487	5.8E-126	T	12-08-2023	-	-
CAI7456600.1	32db2d669b3ab47c1581a00adcd6fa9b	964	CDD	cd03285	ABC_MSH2_euk	652	880	7.29398E-141	T	12-08-2023	IPR032642	DNA mismatch repair protein Msh2, ATP-binding cassette domain	GO:0005524
CAI7456600.1	32db2d669b3ab47c1581a00adcd6fa9b	964	SUPERFAMILY	SSF52540	P-loop containing nucleoside triphosphate hydrolases	646	880	4.22E-55	T	12-08-2023	IPR027417	P-loop containing nucleoside triphosphate hydrolase	-
CAI7456600.1	32db2d669b3ab47c1581a00adcd6fa9b	964	Gene3D	G3DSA:1.10.1420.10	-	293	487	3.5E-32	T	12-08-2023	-	-
CAI7456600.1	32db2d669b3ab47c1581a00adcd6fa9b	964	PIRSF	PIRSF005813	MSH2	2	962	0.0	T	12-08-2023	IPR011184	DNA mismatch repair Msh2-type	GO:0005524|GO:0006298|GO:0030983
CAI7456600.1	32db2d669b3ab47c1581a00adcd6fa9b	964	Gene3D	G3DSA:3.40.1170.10	DNA repair protein MutS, domain I	3	120	1.7E-25	T	12-08-2023	IPR016151	DNA mismatch repair protein MutS, N-terminal	GO:0005524|GO:0006298|GO:0030983
CAI7456600.1	32db2d669b3ab47c1581a00adcd6fa9b	964	ProSitePatterns	PS00486	DNA mismatch repair proteins mutS family signature.	762	778	-	T	12-08-2023	IPR000432	DNA mismatch repair protein MutS, C-terminal	GO:0005524|GO:0006298|GO:0030983
CAI7456600.1	32db2d669b3ab47c1581a00adcd6fa9b	964	Pfam	PF01624	MutS domain I	19	118	1.8E-9	T	12-08-2023	IPR007695	DNA mismatch repair protein MutS-like, N-terminal	GO:0005524|GO:0006298|GO:0030983
CAI7456600.1	32db2d669b3ab47c1581a00adcd6fa9b	964	Pfam	PF05192	MutS domain III	301	627	3.1E-34	T	12-08-2023	IPR007696	DNA mismatch repair protein MutS, core	GO:0005524|GO:0006298|GO:0030983
CAI7456600.1	32db2d669b3ab47c1581a00adcd6fa9b	964	FunFam	G3DSA:3.40.1170.10:FF:000009	Mismatch repair ATPase	3	120	3.3E-49	T	12-08-2023	-	-
CAI7456600.1	32db2d669b3ab47c1581a00adcd6fa9b	964	Gene3D	G3DSA:3.30.420.110	MutS, connector domain	121	292	8.5E-40	T	12-08-2023	IPR036678	MutS, connector domain superfamily	GO:0005524|GO:0006298|GO:0030983
CAI7456600.1	32db2d669b3ab47c1581a00adcd6fa9b	964	SUPERFAMILY	SSF48334	DNA repair protein MutS, domain III	298	632	4.84E-64	T	12-08-2023	IPR036187	DNA mismatch repair protein MutS, core domain superfamily	-
CAI7456600.1	32db2d669b3ab47c1581a00adcd6fa9b	964	FunFam	G3DSA:3.30.420.110:FF:000002	DNA mismatch repair protein	121	292	8.1E-59	T	12-08-2023	-	-
CAI7456600.1	32db2d669b3ab47c1581a00adcd6fa9b	964	Pfam	PF05190	MutS family domain IV	491	586	1.5E-19	T	12-08-2023	IPR007861	DNA mismatch repair protein MutS, clamp	GO:0005524|GO:0006298|GO:0030983
CAI7456600.1	32db2d669b3ab47c1581a00adcd6fa9b	964	Coils	Coil	Coil	872	899	-	T	12-08-2023	-	-
CAI7456600.1	32db2d669b3ab47c1581a00adcd6fa9b	964	Pfam	PF00488	MutS domain V	684	879	2.6E-85	T	12-08-2023	IPR000432	DNA mismatch repair protein MutS, C-terminal	GO:0005524|GO:0006298|GO:0030983
CAI7456600.1	32db2d669b3ab47c1581a00adcd6fa9b	964	Gene3D	G3DSA:3.40.50.300	-	638	962	7.4E-103	T	12-08-2023	IPR027417	P-loop containing nucleoside triphosphate hydrolase	-
CAI7456600.1	32db2d669b3ab47c1581a00adcd6fa9b	964	Gene3D	G3DSA:1.10.1420.10	-	489	570	2.6E-25	T	12-08-2023	-	-
CAI7456600.1	32db2d669b3ab47c1581a00adcd6fa9b	964	SMART	SM00534	mutATP5	681	877	3.3E-125	T	12-08-2023	IPR000432	DNA mismatch repair protein MutS, C-terminal	GO:0005524|GO:0006298|GO:0030983
CAI7456600.1	32db2d669b3ab47c1581a00adcd6fa9b	964	SMART	SM00533	DNAend	333	664	3.0E-103	T	12-08-2023	IPR007696	DNA mismatch repair protein MutS, core	GO:0005524|GO:0006298|GO:0030983
CAI5099015.1	32db2d669b3ab47c1581a00adcd6fa9b	964	Coils	Coil	Coil	489	509	-	T	12-08-2023	-	-
CAI5099015.1	32db2d669b3ab47c1581a00adcd6fa9b	964	FunFam	G3DSA:1.10.1420.10:FF:000015	DNA mismatch repair protein Msh2	489	571	5.4E-26	T	12-08-2023	-	-
CAI5099015.1	32db2d669b3ab47c1581a00adcd6fa9b	964	Pfam	PF05188	MutS domain II	141	285	1.2E-26	T	12-08-2023	IPR007860	DNA mismatch repair protein MutS, connector domain	GO:0005524|GO:0006298|GO:0030983
CAI5099015.1	32db2d669b3ab47c1581a00adcd6fa9b	964	PANTHER	PTHR11361	DNA MISMATCH REPAIR PROTEIN MUTS FAMILY MEMBER	103	911	4.6E-155	T	12-08-2023	IPR045076	DNA mismatch repair MutS family	GO:0005524|GO:0006298|GO:0030983|GO:0140664
CAI5099015.1	32db2d669b3ab47c1581a00adcd6fa9b	964	FunFam	G3DSA:3.40.50.300:FF:000925	DNA mismatch repair protein MSH2	638	956	2.1E-149	T	12-08-2023	-	-
CAI5099015.1	32db2d669b3ab47c1581a00adcd6fa9b	964	FunFam	G3DSA:1.10.1420.10:FF:000041	Msh2p	293	487	5.8E-126	T	12-08-2023	-	-
CAI5099015.1	32db2d669b3ab47c1581a00adcd6fa9b	964	CDD	cd03285	ABC_MSH2_euk	652	880	7.29398E-141	T	12-08-2023	IPR032642	DNA mismatch repair protein Msh2, ATP-binding cassette domain	GO:0005524
CAI5099015.1	32db2d669b3ab47c1581a00adcd6fa9b	964	SUPERFAMILY	SSF52540	P-loop containing nucleoside triphosphate hydrolases	646	880	4.22E-55	T	12-08-2023	IPR027417	P-loop containing nucleoside triphosphate hydrolase	-
CAI5099015.1	32db2d669b3ab47c1581a00adcd6fa9b	964	Gene3D	G3DSA:1.10.1420.10	-	293	487	3.5E-32	T	12-08-2023	-	-
CAI5099015.1	32db2d669b3ab47c1581a00adcd6fa9b	964	PIRSF	PIRSF005813	MSH2	2	962	0.0	T	12-08-2023	IPR011184	DNA mismatch repair Msh2-type	GO:0005524|GO:0006298|GO:0030983
CAI5099015.1	32db2d669b3ab47c1581a00adcd6fa9b	964	Gene3D	G3DSA:3.40.1170.10	DNA repair protein MutS, domain I	3	120	1.7E-25	T	12-08-2023	IPR016151	DNA mismatch repair protein MutS, N-terminal	GO:0005524|GO:0006298|GO:0030983
CAI5099015.1	32db2d669b3ab47c1581a00adcd6fa9b	964	ProSitePatterns	PS00486	DNA mismatch repair proteins mutS family signature.	762	778	-	T	12-08-2023	IPR000432	DNA mismatch repair protein MutS, C-terminal	GO:0005524|GO:0006298|GO:0030983
CAI5099015.1	32db2d669b3ab47c1581a00adcd6fa9b	964	Pfam	PF01624	MutS domain I	19	118	1.8E-9	T	12-08-2023	IPR007695	DNA mismatch repair protein MutS-like, N-terminal	GO:0005524|GO:0006298|GO:0030983
CAI5099015.1	32db2d669b3ab47c1581a00adcd6fa9b	964	Pfam	PF05192	MutS domain III	301	627	3.1E-34	T	12-08-2023	IPR007696	DNA mismatch repair protein MutS, core	GO:0005524|GO:0006298|GO:0030983
CAI5099015.1	32db2d669b3ab47c1581a00adcd6fa9b	964	FunFam	G3DSA:3.40.1170.10:FF:000009	Mismatch repair ATPase	3	120	3.3E-49	T	12-08-2023	-	-
CAI5099015.1	32db2d669b3ab47c1581a00adcd6fa9b	964	Gene3D	G3DSA:3.30.420.110	MutS, connector domain	121	292	8.5E-40	T	12-08-2023	IPR036678	MutS, connector domain superfamily	GO:0005524|GO:0006298|GO:0030983
CAI5099015.1	32db2d669b3ab47c1581a00adcd6fa9b	964	SUPERFAMILY	SSF48334	DNA repair protein MutS, domain III	298	632	4.84E-64	T	12-08-2023	IPR036187	DNA mismatch repair protein MutS, core domain superfamily	-
CAI5099015.1	32db2d669b3ab47c1581a00adcd6fa9b	964	FunFam	G3DSA:3.30.420.110:FF:000002	DNA mismatch repair protein	121	292	8.1E-59	T	12-08-2023	-	-
CAI5099015.1	32db2d669b3ab47c1581a00adcd6fa9b	964	Pfam	PF05190	MutS family domain IV	491	586	1.5E-19	T	12-08-2023	IPR007861	DNA mismatch repair protein MutS, clamp	GO:0005524|GO:0006298|GO:0030983
CAI5099015.1	32db2d669b3ab47c1581a00adcd6fa9b	964	Coils	Coil	Coil	872	899	-	T	12-08-2023	-	-
CAI5099015.1	32db2d669b3ab47c1581a00adcd6fa9b	964	Pfam	PF00488	MutS domain V	684	879	2.6E-85	T	12-08-2023	IPR000432	DNA mismatch repair protein MutS, C-terminal	GO:0005524|GO:0006298|GO:0030983
CAI5099015.1	32db2d669b3ab47c1581a00adcd6fa9b	964	Gene3D	G3DSA:3.40.50.300	-	638	962	7.4E-103	T	12-08-2023	IPR027417	P-loop containing nucleoside triphosphate hydrolase	-
CAI5099015.1	32db2d669b3ab47c1581a00adcd6fa9b	964	Gene3D	G3DSA:1.10.1420.10	-	489	570	2.6E-25	T	12-08-2023	-	-
CAI5099015.1	32db2d669b3ab47c1581a00adcd6fa9b	964	SMART	SM00534	mutATP5	681	877	3.3E-125	T	12-08-2023	IPR000432	DNA mismatch repair protein MutS, C-terminal	GO:0005524|GO:0006298|GO:0030983
CAI5099015.1	32db2d669b3ab47c1581a00adcd6fa9b	964	SMART	SM00533	DNAend	333	664	3.0E-103	T	12-08-2023	IPR007696	DNA mismatch repair protein MutS, core	GO:0005524|GO:0006298|GO:0030983
CAI7452930.1	32db2d669b3ab47c1581a00adcd6fa9b	964	Coils	Coil	Coil	489	509	-	T	12-08-2023	-	-
CAI7452930.1	32db2d669b3ab47c1581a00adcd6fa9b	964	FunFam	G3DSA:1.10.1420.10:FF:000015	DNA mismatch repair protein Msh2	489	571	5.4E-26	T	12-08-2023	-	-
CAI7452930.1	32db2d669b3ab47c1581a00adcd6fa9b	964	Pfam	PF05188	MutS domain II	141	285	1.2E-26	T	12-08-2023	IPR007860	DNA mismatch repair protein MutS, connector domain	GO:0005524|GO:0006298|GO:0030983
CAI7452930.1	32db2d669b3ab47c1581a00adcd6fa9b	964	PANTHER	PTHR11361	DNA MISMATCH REPAIR PROTEIN MUTS FAMILY MEMBER	103	911	4.6E-155	T	12-08-2023	IPR045076	DNA mismatch repair MutS family	GO:0005524|GO:0006298|GO:0030983|GO:0140664
CAI7452930.1	32db2d669b3ab47c1581a00adcd6fa9b	964	FunFam	G3DSA:3.40.50.300:FF:000925	DNA mismatch repair protein MSH2	638	956	2.1E-149	T	12-08-2023	-	-
CAI7452930.1	32db2d669b3ab47c1581a00adcd6fa9b	964	FunFam	G3DSA:1.10.1420.10:FF:000041	Msh2p	293	487	5.8E-126	T	12-08-2023	-	-
CAI7452930.1	32db2d669b3ab47c1581a00adcd6fa9b	964	CDD	cd03285	ABC_MSH2_euk	652	880	7.29398E-141	T	12-08-2023	IPR032642	DNA mismatch repair protein Msh2, ATP-binding cassette domain	GO:0005524
CAI7452930.1	32db2d669b3ab47c1581a00adcd6fa9b	964	SUPERFAMILY	SSF52540	P-loop containing nucleoside triphosphate hydrolases	646	880	4.22E-55	T	12-08-2023	IPR027417	P-loop containing nucleoside triphosphate hydrolase	-
CAI7452930.1	32db2d669b3ab47c1581a00adcd6fa9b	964	Gene3D	G3DSA:1.10.1420.10	-	293	487	3.5E-32	T	12-08-2023	-	-
CAI7452930.1	32db2d669b3ab47c1581a00adcd6fa9b	964	PIRSF	PIRSF005813	MSH2	2	962	0.0	T	12-08-2023	IPR011184	DNA mismatch repair Msh2-type	GO:0005524|GO:0006298|GO:0030983
CAI7452930.1	32db2d669b3ab47c1581a00adcd6fa9b	964	Gene3D	G3DSA:3.40.1170.10	DNA repair protein MutS, domain I	3	120	1.7E-25	T	12-08-2023	IPR016151	DNA mismatch repair protein MutS, N-terminal	GO:0005524|GO:0006298|GO:0030983
CAI7452930.1	32db2d669b3ab47c1581a00adcd6fa9b	964	ProSitePatterns	PS00486	DNA mismatch repair proteins mutS family signature.	762	778	-	T	12-08-2023	IPR000432	DNA mismatch repair protein MutS, C-terminal	GO:0005524|GO:0006298|GO:0030983
CAI7452930.1	32db2d669b3ab47c1581a00adcd6fa9b	964	Pfam	PF01624	MutS domain I	19	118	1.8E-9	T	12-08-2023	IPR007695	DNA mismatch repair protein MutS-like, N-terminal	GO:0005524|GO:0006298|GO:0030983
CAI7452930.1	32db2d669b3ab47c1581a00adcd6fa9b	964	Pfam	PF05192	MutS domain III	301	627	3.1E-34	T	12-08-2023	IPR007696	DNA mismatch repair protein MutS, core	GO:0005524|GO:0006298|GO:0030983
CAI7452930.1	32db2d669b3ab47c1581a00adcd6fa9b	964	FunFam	G3DSA:3.40.1170.10:FF:000009	Mismatch repair ATPase	3	120	3.3E-49	T	12-08-2023	-	-
CAI7452930.1	32db2d669b3ab47c1581a00adcd6fa9b	964	Gene3D	G3DSA:3.30.420.110	MutS, connector domain	121	292	8.5E-40	T	12-08-2023	IPR036678	MutS, connector domain superfamily	GO:0005524|GO:0006298|GO:0030983
CAI7452930.1	32db2d669b3ab47c1581a00adcd6fa9b	964	SUPERFAMILY	SSF48334	DNA repair protein MutS, domain III	298	632	4.84E-64	T	12-08-2023	IPR036187	DNA mismatch repair protein MutS, core domain superfamily	-
CAI7452930.1	32db2d669b3ab47c1581a00adcd6fa9b	964	FunFam	G3DSA:3.30.420.110:FF:000002	DNA mismatch repair protein	121	292	8.1E-59	T	12-08-2023	-	-
CAI7452930.1	32db2d669b3ab47c1581a00adcd6fa9b	964	Pfam	PF05190	MutS family domain IV	491	586	1.5E-19	T	12-08-2023	IPR007861	DNA mismatch repair protein MutS, clamp	GO:0005524|GO:0006298|GO:0030983
CAI7452930.1	32db2d669b3ab47c1581a00adcd6fa9b	964	Coils	Coil	Coil	872	899	-	T	12-08-2023	-	-
CAI7452930.1	32db2d669b3ab47c1581a00adcd6fa9b	964	Pfam	PF00488	MutS domain V	684	879	2.6E-85	T	12-08-2023	IPR000432	DNA mismatch repair protein MutS, C-terminal	GO:0005524|GO:0006298|GO:0030983
CAI7452930.1	32db2d669b3ab47c1581a00adcd6fa9b	964	Gene3D	G3DSA:3.40.50.300	-	638	962	7.4E-103	T	12-08-2023	IPR027417	P-loop containing nucleoside triphosphate hydrolase	-
CAI7452930.1	32db2d669b3ab47c1581a00adcd6fa9b	964	Gene3D	G3DSA:1.10.1420.10	-	489	570	2.6E-25	T	12-08-2023	-	-
CAI7452930.1	32db2d669b3ab47c1581a00adcd6fa9b	964	SMART	SM00534	mutATP5	681	877	3.3E-125	T	12-08-2023	IPR000432	DNA mismatch repair protein MutS, C-terminal	GO:0005524|GO:0006298|GO:0030983
CAI7452930.1	32db2d669b3ab47c1581a00adcd6fa9b	964	SMART	SM00533	DNAend	333	664	3.0E-103	T	12-08-2023	IPR007696	DNA mismatch repair protein MutS, core	GO:0005524|GO:0006298|GO:0030983
CAI4950746.1	32db2d669b3ab47c1581a00adcd6fa9b	964	Coils	Coil	Coil	489	509	-	T	12-08-2023	-	-
CAI4950746.1	32db2d669b3ab47c1581a00adcd6fa9b	964	FunFam	G3DSA:1.10.1420.10:FF:000015	DNA mismatch repair protein Msh2	489	571	5.4E-26	T	12-08-2023	-	-
CAI4950746.1	32db2d669b3ab47c1581a00adcd6fa9b	964	Pfam	PF05188	MutS domain II	141	285	1.2E-26	T	12-08-2023	IPR007860	DNA mismatch repair protein MutS, connector domain	GO:0005524|GO:0006298|GO:0030983
CAI4950746.1	32db2d669b3ab47c1581a00adcd6fa9b	964	PANTHER	PTHR11361	DNA MISMATCH REPAIR PROTEIN MUTS FAMILY MEMBER	103	911	4.6E-155	T	12-08-2023	IPR045076	DNA mismatch repair MutS family	GO:0005524|GO:0006298|GO:0030983|GO:0140664
CAI4950746.1	32db2d669b3ab47c1581a00adcd6fa9b	964	FunFam	G3DSA:3.40.50.300:FF:000925	DNA mismatch repair protein MSH2	638	956	2.1E-149	T	12-08-2023	-	-
CAI4950746.1	32db2d669b3ab47c1581a00adcd6fa9b	964	FunFam	G3DSA:1.10.1420.10:FF:000041	Msh2p	293	487	5.8E-126	T	12-08-2023	-	-
CAI4950746.1	32db2d669b3ab47c1581a00adcd6fa9b	964	CDD	cd03285	ABC_MSH2_euk	652	880	7.29398E-141	T	12-08-2023	IPR032642	DNA mismatch repair protein Msh2, ATP-binding cassette domain	GO:0005524
CAI4950746.1	32db2d669b3ab47c1581a00adcd6fa9b	964	SUPERFAMILY	SSF52540	P-loop containing nucleoside triphosphate hydrolases	646	880	4.22E-55	T	12-08-2023	IPR027417	P-loop containing nucleoside triphosphate hydrolase	-
CAI4950746.1	32db2d669b3ab47c1581a00adcd6fa9b	964	Gene3D	G3DSA:1.10.1420.10	-	293	487	3.5E-32	T	12-08-2023	-	-
CAI4950746.1	32db2d669b3ab47c1581a00adcd6fa9b	964	PIRSF	PIRSF005813	MSH2	2	962	0.0	T	12-08-2023	IPR011184	DNA mismatch repair Msh2-type	GO:0005524|GO:0006298|GO:0030983
CAI4950746.1	32db2d669b3ab47c1581a00adcd6fa9b	964	Gene3D	G3DSA:3.40.1170.10	DNA repair protein MutS, domain I	3	120	1.7E-25	T	12-08-2023	IPR016151	DNA mismatch repair protein MutS, N-terminal	GO:0005524|GO:0006298|GO:0030983
CAI4950746.1	32db2d669b3ab47c1581a00adcd6fa9b	964	ProSitePatterns	PS00486	DNA mismatch repair proteins mutS family signature.	762	778	-	T	12-08-2023	IPR000432	DNA mismatch repair protein MutS, C-terminal	GO:0005524|GO:0006298|GO:0030983
CAI4950746.1	32db2d669b3ab47c1581a00adcd6fa9b	964	Pfam	PF01624	MutS domain I	19	118	1.8E-9	T	12-08-2023	IPR007695	DNA mismatch repair protein MutS-like, N-terminal	GO:0005524|GO:0006298|GO:0030983
CAI4950746.1	32db2d669b3ab47c1581a00adcd6fa9b	964	Pfam	PF05192	MutS domain III	301	627	3.1E-34	T	12-08-2023	IPR007696	DNA mismatch repair protein MutS, core	GO:0005524|GO:0006298|GO:0030983
CAI4950746.1	32db2d669b3ab47c1581a00adcd6fa9b	964	FunFam	G3DSA:3.40.1170.10:FF:000009	Mismatch repair ATPase	3	120	3.3E-49	T	12-08-2023	-	-
CAI4950746.1	32db2d669b3ab47c1581a00adcd6fa9b	964	Gene3D	G3DSA:3.30.420.110	MutS, connector domain	121	292	8.5E-40	T	12-08-2023	IPR036678	MutS, connector domain superfamily	GO:0005524|GO:0006298|GO:0030983
CAI4950746.1	32db2d669b3ab47c1581a00adcd6fa9b	964	SUPERFAMILY	SSF48334	DNA repair protein MutS, domain III	298	632	4.84E-64	T	12-08-2023	IPR036187	DNA mismatch repair protein MutS, core domain superfamily	-
CAI4950746.1	32db2d669b3ab47c1581a00adcd6fa9b	964	FunFam	G3DSA:3.30.420.110:FF:000002	DNA mismatch repair protein	121	292	8.1E-59	T	12-08-2023	-	-
CAI4950746.1	32db2d669b3ab47c1581a00adcd6fa9b	964	Pfam	PF05190	MutS family domain IV	491	586	1.5E-19	T	12-08-2023	IPR007861	DNA mismatch repair protein MutS, clamp	GO:0005524|GO:0006298|GO:0030983
CAI4950746.1	32db2d669b3ab47c1581a00adcd6fa9b	964	Coils	Coil	Coil	872	899	-	T	12-08-2023	-	-
CAI4950746.1	32db2d669b3ab47c1581a00adcd6fa9b	964	Pfam	PF00488	MutS domain V	684	879	2.6E-85	T	12-08-2023	IPR000432	DNA mismatch repair protein MutS, C-terminal	GO:0005524|GO:0006298|GO:0030983
CAI4950746.1	32db2d669b3ab47c1581a00adcd6fa9b	964	Gene3D	G3DSA:3.40.50.300	-	638	962	7.4E-103	T	12-08-2023	IPR027417	P-loop containing nucleoside triphosphate hydrolase	-
CAI4950746.1	32db2d669b3ab47c1581a00adcd6fa9b	964	Gene3D	G3DSA:1.10.1420.10	-	489	570	2.6E-25	T	12-08-2023	-	-
CAI4950746.1	32db2d669b3ab47c1581a00adcd6fa9b	964	SMART	SM00534	mutATP5	681	877	3.3E-125	T	12-08-2023	IPR000432	DNA mismatch repair protein MutS, C-terminal	GO:0005524|GO:0006298|GO:0030983
CAI4950746.1	32db2d669b3ab47c1581a00adcd6fa9b	964	SMART	SM00533	DNAend	333	664	3.0E-103	T	12-08-2023	IPR007696	DNA mismatch repair protein MutS, core	GO:0005524|GO:0006298|GO:0030983
CAI6613463.1	32db2d669b3ab47c1581a00adcd6fa9b	964	Coils	Coil	Coil	489	509	-	T	12-08-2023	-	-
CAI6613463.1	32db2d669b3ab47c1581a00adcd6fa9b	964	FunFam	G3DSA:1.10.1420.10:FF:000015	DNA mismatch repair protein Msh2	489	571	5.4E-26	T	12-08-2023	-	-
CAI6613463.1	32db2d669b3ab47c1581a00adcd6fa9b	964	Pfam	PF05188	MutS domain II	141	285	1.2E-26	T	12-08-2023	IPR007860	DNA mismatch repair protein MutS, connector domain	GO:0005524|GO:0006298|GO:0030983
CAI6613463.1	32db2d669b3ab47c1581a00adcd6fa9b	964	PANTHER	PTHR11361	DNA MISMATCH REPAIR PROTEIN MUTS FAMILY MEMBER	103	911	4.6E-155	T	12-08-2023	IPR045076	DNA mismatch repair MutS family	GO:0005524|GO:0006298|GO:0030983|GO:0140664
CAI6613463.1	32db2d669b3ab47c1581a00adcd6fa9b	964	FunFam	G3DSA:3.40.50.300:FF:000925	DNA mismatch repair protein MSH2	638	956	2.1E-149	T	12-08-2023	-	-
CAI6613463.1	32db2d669b3ab47c1581a00adcd6fa9b	964	FunFam	G3DSA:1.10.1420.10:FF:000041	Msh2p	293	487	5.8E-126	T	12-08-2023	-	-
CAI6613463.1	32db2d669b3ab47c1581a00adcd6fa9b	964	CDD	cd03285	ABC_MSH2_euk	652	880	7.29398E-141	T	12-08-2023	IPR032642	DNA mismatch repair protein Msh2, ATP-binding cassette domain	GO:0005524
CAI6613463.1	32db2d669b3ab47c1581a00adcd6fa9b	964	SUPERFAMILY	SSF52540	P-loop containing nucleoside triphosphate hydrolases	646	880	4.22E-55	T	12-08-2023	IPR027417	P-loop containing nucleoside triphosphate hydrolase	-
CAI6613463.1	32db2d669b3ab47c1581a00adcd6fa9b	964	Gene3D	G3DSA:1.10.1420.10	-	293	487	3.5E-32	T	12-08-2023	-	-
CAI6613463.1	32db2d669b3ab47c1581a00adcd6fa9b	964	PIRSF	PIRSF005813	MSH2	2	962	0.0	T	12-08-2023	IPR011184	DNA mismatch repair Msh2-type	GO:0005524|GO:0006298|GO:0030983
CAI6613463.1	32db2d669b3ab47c1581a00adcd6fa9b	964	Gene3D	G3DSA:3.40.1170.10	DNA repair protein MutS, domain I	3	120	1.7E-25	T	12-08-2023	IPR016151	DNA mismatch repair protein MutS, N-terminal	GO:0005524|GO:0006298|GO:0030983
CAI6613463.1	32db2d669b3ab47c1581a00adcd6fa9b	964	ProSitePatterns	PS00486	DNA mismatch repair proteins mutS family signature.	762	778	-	T	12-08-2023	IPR000432	DNA mismatch repair protein MutS, C-terminal	GO:0005524|GO:0006298|GO:0030983
CAI6613463.1	32db2d669b3ab47c1581a00adcd6fa9b	964	Pfam	PF01624	MutS domain I	19	118	1.8E-9	T	12-08-2023	IPR007695	DNA mismatch repair protein MutS-like, N-terminal	GO:0005524|GO:0006298|GO:0030983
CAI6613463.1	32db2d669b3ab47c1581a00adcd6fa9b	964	Pfam	PF05192	MutS domain III	301	627	3.1E-34	T	12-08-2023	IPR007696	DNA mismatch repair protein MutS, core	GO:0005524|GO:0006298|GO:0030983
CAI6613463.1	32db2d669b3ab47c1581a00adcd6fa9b	964	FunFam	G3DSA:3.40.1170.10:FF:000009	Mismatch repair ATPase	3	120	3.3E-49	T	12-08-2023	-	-
CAI6613463.1	32db2d669b3ab47c1581a00adcd6fa9b	964	Gene3D	G3DSA:3.30.420.110	MutS, connector domain	121	292	8.5E-40	T	12-08-2023	IPR036678	MutS, connector domain superfamily	GO:0005524|GO:0006298|GO:0030983
CAI6613463.1	32db2d669b3ab47c1581a00adcd6fa9b	964	SUPERFAMILY	SSF48334	DNA repair protein MutS, domain III	298	632	4.84E-64	T	12-08-2023	IPR036187	DNA mismatch repair protein MutS, core domain superfamily	-
CAI6613463.1	32db2d669b3ab47c1581a00adcd6fa9b	964	FunFam	G3DSA:3.30.420.110:FF:000002	DNA mismatch repair protein	121	292	8.1E-59	T	12-08-2023	-	-
CAI6613463.1	32db2d669b3ab47c1581a00adcd6fa9b	964	Pfam	PF05190	MutS family domain IV	491	586	1.5E-19	T	12-08-2023	IPR007861	DNA mismatch repair protein MutS, clamp	GO:0005524|GO:0006298|GO:0030983
CAI6613463.1	32db2d669b3ab47c1581a00adcd6fa9b	964	Coils	Coil	Coil	872	899	-	T	12-08-2023	-	-
CAI6613463.1	32db2d669b3ab47c1581a00adcd6fa9b	964	Pfam	PF00488	MutS domain V	684	879	2.6E-85	T	12-08-2023	IPR000432	DNA mismatch repair protein MutS, C-terminal	GO:0005524|GO:0006298|GO:0030983
CAI6613463.1	32db2d669b3ab47c1581a00adcd6fa9b	964	Gene3D	G3DSA:3.40.50.300	-	638	962	7.4E-103	T	12-08-2023	IPR027417	P-loop containing nucleoside triphosphate hydrolase	-
CAI6613463.1	32db2d669b3ab47c1581a00adcd6fa9b	964	Gene3D	G3DSA:1.10.1420.10	-	489	570	2.6E-25	T	12-08-2023	-	-
CAI6613463.1	32db2d669b3ab47c1581a00adcd6fa9b	964	SMART	SM00534	mutATP5	681	877	3.3E-125	T	12-08-2023	IPR000432	DNA mismatch repair protein MutS, C-terminal	GO:0005524|GO:0006298|GO:0030983
CAI6613463.1	32db2d669b3ab47c1581a00adcd6fa9b	964	SMART	SM00533	DNAend	333	664	3.0E-103	T	12-08-2023	IPR007696	DNA mismatch repair protein MutS, core	GO:0005524|GO:0006298|GO:0030983
CAI5109045.1	32db2d669b3ab47c1581a00adcd6fa9b	964	Coils	Coil	Coil	489	509	-	T	12-08-2023	-	-
CAI5109045.1	32db2d669b3ab47c1581a00adcd6fa9b	964	FunFam	G3DSA:1.10.1420.10:FF:000015	DNA mismatch repair protein Msh2	489	571	5.4E-26	T	12-08-2023	-	-
CAI5109045.1	32db2d669b3ab47c1581a00adcd6fa9b	964	Pfam	PF05188	MutS domain II	141	285	1.2E-26	T	12-08-2023	IPR007860	DNA mismatch repair protein MutS, connector domain	GO:0005524|GO:0006298|GO:0030983
CAI5109045.1	32db2d669b3ab47c1581a00adcd6fa9b	964	PANTHER	PTHR11361	DNA MISMATCH REPAIR PROTEIN MUTS FAMILY MEMBER	103	911	4.6E-155	T	12-08-2023	IPR045076	DNA mismatch repair MutS family	GO:0005524|GO:0006298|GO:0030983|GO:0140664
CAI5109045.1	32db2d669b3ab47c1581a00adcd6fa9b	964	FunFam	G3DSA:3.40.50.300:FF:000925	DNA mismatch repair protein MSH2	638	956	2.1E-149	T	12-08-2023	-	-
CAI5109045.1	32db2d669b3ab47c1581a00adcd6fa9b	964	FunFam	G3DSA:1.10.1420.10:FF:000041	Msh2p	293	487	5.8E-126	T	12-08-2023	-	-
CAI5109045.1	32db2d669b3ab47c1581a00adcd6fa9b	964	CDD	cd03285	ABC_MSH2_euk	652	880	7.29398E-141	T	12-08-2023	IPR032642	DNA mismatch repair protein Msh2, ATP-binding cassette domain	GO:0005524
CAI5109045.1	32db2d669b3ab47c1581a00adcd6fa9b	964	SUPERFAMILY	SSF52540	P-loop containing nucleoside triphosphate hydrolases	646	880	4.22E-55	T	12-08-2023	IPR027417	P-loop containing nucleoside triphosphate hydrolase	-
CAI5109045.1	32db2d669b3ab47c1581a00adcd6fa9b	964	Gene3D	G3DSA:1.10.1420.10	-	293	487	3.5E-32	T	12-08-2023	-	-
CAI5109045.1	32db2d669b3ab47c1581a00adcd6fa9b	964	PIRSF	PIRSF005813	MSH2	2	962	0.0	T	12-08-2023	IPR011184	DNA mismatch repair Msh2-type	GO:0005524|GO:0006298|GO:0030983
CAI5109045.1	32db2d669b3ab47c1581a00adcd6fa9b	964	Gene3D	G3DSA:3.40.1170.10	DNA repair protein MutS, domain I	3	120	1.7E-25	T	12-08-2023	IPR016151	DNA mismatch repair protein MutS, N-terminal	GO:0005524|GO:0006298|GO:0030983
CAI5109045.1	32db2d669b3ab47c1581a00adcd6fa9b	964	ProSitePatterns	PS00486	DNA mismatch repair proteins mutS family signature.	762	778	-	T	12-08-2023	IPR000432	DNA mismatch repair protein MutS, C-terminal	GO:0005524|GO:0006298|GO:0030983
CAI5109045.1	32db2d669b3ab47c1581a00adcd6fa9b	964	Pfam	PF01624	MutS domain I	19	118	1.8E-9	T	12-08-2023	IPR007695	DNA mismatch repair protein MutS-like, N-terminal	GO:0005524|GO:0006298|GO:0030983
CAI5109045.1	32db2d669b3ab47c1581a00adcd6fa9b	964	Pfam	PF05192	MutS domain III	301	627	3.1E-34	T	12-08-2023	IPR007696	DNA mismatch repair protein MutS, core	GO:0005524|GO:0006298|GO:0030983
CAI5109045.1	32db2d669b3ab47c1581a00adcd6fa9b	964	FunFam	G3DSA:3.40.1170.10:FF:000009	Mismatch repair ATPase	3	120	3.3E-49	T	12-08-2023	-	-
CAI5109045.1	32db2d669b3ab47c1581a00adcd6fa9b	964	Gene3D	G3DSA:3.30.420.110	MutS, connector domain	121	292	8.5E-40	T	12-08-2023	IPR036678	MutS, connector domain superfamily	GO:0005524|GO:0006298|GO:0030983
CAI5109045.1	32db2d669b3ab47c1581a00adcd6fa9b	964	SUPERFAMILY	SSF48334	DNA repair protein MutS, domain III	298	632	4.84E-64	T	12-08-2023	IPR036187	DNA mismatch repair protein MutS, core domain superfamily	-
CAI5109045.1	32db2d669b3ab47c1581a00adcd6fa9b	964	FunFam	G3DSA:3.30.420.110:FF:000002	DNA mismatch repair protein	121	292	8.1E-59	T	12-08-2023	-	-
CAI5109045.1	32db2d669b3ab47c1581a00adcd6fa9b	964	Pfam	PF05190	MutS family domain IV	491	586	1.5E-19	T	12-08-2023	IPR007861	DNA mismatch repair protein MutS, clamp	GO:0005524|GO:0006298|GO:0030983
CAI5109045.1	32db2d669b3ab47c1581a00adcd6fa9b	964	Coils	Coil	Coil	872	899	-	T	12-08-2023	-	-
CAI5109045.1	32db2d669b3ab47c1581a00adcd6fa9b	964	Pfam	PF00488	MutS domain V	684	879	2.6E-85	T	12-08-2023	IPR000432	DNA mismatch repair protein MutS, C-terminal	GO:0005524|GO:0006298|GO:0030983
CAI5109045.1	32db2d669b3ab47c1581a00adcd6fa9b	964	Gene3D	G3DSA:3.40.50.300	-	638	962	7.4E-103	T	12-08-2023	IPR027417	P-loop containing nucleoside triphosphate hydrolase	-
CAI5109045.1	32db2d669b3ab47c1581a00adcd6fa9b	964	Gene3D	G3DSA:1.10.1420.10	-	489	570	2.6E-25	T	12-08-2023	-	-
CAI5109045.1	32db2d669b3ab47c1581a00adcd6fa9b	964	SMART	SM00534	mutATP5	681	877	3.3E-125	T	12-08-2023	IPR000432	DNA mismatch repair protein MutS, C-terminal	GO:0005524|GO:0006298|GO:0030983
CAI5109045.1	32db2d669b3ab47c1581a00adcd6fa9b	964	SMART	SM00533	DNAend	333	664	3.0E-103	T	12-08-2023	IPR007696	DNA mismatch repair protein MutS, core	GO:0005524|GO:0006298|GO:0030983
CAI6777657.1	32db2d669b3ab47c1581a00adcd6fa9b	964	Coils	Coil	Coil	489	509	-	T	12-08-2023	-	-
CAI6777657.1	32db2d669b3ab47c1581a00adcd6fa9b	964	FunFam	G3DSA:1.10.1420.10:FF:000015	DNA mismatch repair protein Msh2	489	571	5.4E-26	T	12-08-2023	-	-
CAI6777657.1	32db2d669b3ab47c1581a00adcd6fa9b	964	Pfam	PF05188	MutS domain II	141	285	1.2E-26	T	12-08-2023	IPR007860	DNA mismatch repair protein MutS, connector domain	GO:0005524|GO:0006298|GO:0030983
CAI6777657.1	32db2d669b3ab47c1581a00adcd6fa9b	964	PANTHER	PTHR11361	DNA MISMATCH REPAIR PROTEIN MUTS FAMILY MEMBER	103	911	4.6E-155	T	12-08-2023	IPR045076	DNA mismatch repair MutS family	GO:0005524|GO:0006298|GO:0030983|GO:0140664
CAI6777657.1	32db2d669b3ab47c1581a00adcd6fa9b	964	FunFam	G3DSA:3.40.50.300:FF:000925	DNA mismatch repair protein MSH2	638	956	2.1E-149	T	12-08-2023	-	-
CAI6777657.1	32db2d669b3ab47c1581a00adcd6fa9b	964	FunFam	G3DSA:1.10.1420.10:FF:000041	Msh2p	293	487	5.8E-126	T	12-08-2023	-	-
CAI6777657.1	32db2d669b3ab47c1581a00adcd6fa9b	964	CDD	cd03285	ABC_MSH2_euk	652	880	7.29398E-141	T	12-08-2023	IPR032642	DNA mismatch repair protein Msh2, ATP-binding cassette domain	GO:0005524
CAI6777657.1	32db2d669b3ab47c1581a00adcd6fa9b	964	SUPERFAMILY	SSF52540	P-loop containing nucleoside triphosphate hydrolases	646	880	4.22E-55	T	12-08-2023	IPR027417	P-loop containing nucleoside triphosphate hydrolase	-
CAI6777657.1	32db2d669b3ab47c1581a00adcd6fa9b	964	Gene3D	G3DSA:1.10.1420.10	-	293	487	3.5E-32	T	12-08-2023	-	-
CAI6777657.1	32db2d669b3ab47c1581a00adcd6fa9b	964	PIRSF	PIRSF005813	MSH2	2	962	0.0	T	12-08-2023	IPR011184	DNA mismatch repair Msh2-type	GO:0005524|GO:0006298|GO:0030983
CAI6777657.1	32db2d669b3ab47c1581a00adcd6fa9b	964	Gene3D	G3DSA:3.40.1170.10	DNA repair protein MutS, domain I	3	120	1.7E-25	T	12-08-2023	IPR016151	DNA mismatch repair protein MutS, N-terminal	GO:0005524|GO:0006298|GO:0030983
CAI6777657.1	32db2d669b3ab47c1581a00adcd6fa9b	964	ProSitePatterns	PS00486	DNA mismatch repair proteins mutS family signature.	762	778	-	T	12-08-2023	IPR000432	DNA mismatch repair protein MutS, C-terminal	GO:0005524|GO:0006298|GO:0030983
CAI6777657.1	32db2d669b3ab47c1581a00adcd6fa9b	964	Pfam	PF01624	MutS domain I	19	118	1.8E-9	T	12-08-2023	IPR007695	DNA mismatch repair protein MutS-like, N-terminal	GO:0005524|GO:0006298|GO:0030983
CAI6777657.1	32db2d669b3ab47c1581a00adcd6fa9b	964	Pfam	PF05192	MutS domain III	301	627	3.1E-34	T	12-08-2023	IPR007696	DNA mismatch repair protein MutS, core	GO:0005524|GO:0006298|GO:0030983
CAI6777657.1	32db2d669b3ab47c1581a00adcd6fa9b	964	FunFam	G3DSA:3.40.1170.10:FF:000009	Mismatch repair ATPase	3	120	3.3E-49	T	12-08-2023	-	-
CAI6777657.1	32db2d669b3ab47c1581a00adcd6fa9b	964	Gene3D	G3DSA:3.30.420.110	MutS, connector domain	121	292	8.5E-40	T	12-08-2023	IPR036678	MutS, connector domain superfamily	GO:0005524|GO:0006298|GO:0030983
CAI6777657.1	32db2d669b3ab47c1581a00adcd6fa9b	964	SUPERFAMILY	SSF48334	DNA repair protein MutS, domain III	298	632	4.84E-64	T	12-08-2023	IPR036187	DNA mismatch repair protein MutS, core domain superfamily	-
CAI6777657.1	32db2d669b3ab47c1581a00adcd6fa9b	964	FunFam	G3DSA:3.30.420.110:FF:000002	DNA mismatch repair protein	121	292	8.1E-59	T	12-08-2023	-	-
CAI6777657.1	32db2d669b3ab47c1581a00adcd6fa9b	964	Pfam	PF05190	MutS family domain IV	491	586	1.5E-19	T	12-08-2023	IPR007861	DNA mismatch repair protein MutS, clamp	GO:0005524|GO:0006298|GO:0030983
CAI6777657.1	32db2d669b3ab47c1581a00adcd6fa9b	964	Coils	Coil	Coil	872	899	-	T	12-08-2023	-	-
CAI6777657.1	32db2d669b3ab47c1581a00adcd6fa9b	964	Pfam	PF00488	MutS domain V	684	879	2.6E-85	T	12-08-2023	IPR000432	DNA mismatch repair protein MutS, C-terminal	GO:0005524|GO:0006298|GO:0030983
CAI6777657.1	32db2d669b3ab47c1581a00adcd6fa9b	964	Gene3D	G3DSA:3.40.50.300	-	638	962	7.4E-103	T	12-08-2023	IPR027417	P-loop containing nucleoside triphosphate hydrolase	-
CAI6777657.1	32db2d669b3ab47c1581a00adcd6fa9b	964	Gene3D	G3DSA:1.10.1420.10	-	489	570	2.6E-25	T	12-08-2023	-	-
CAI6777657.1	32db2d669b3ab47c1581a00adcd6fa9b	964	SMART	SM00534	mutATP5	681	877	3.3E-125	T	12-08-2023	IPR000432	DNA mismatch repair protein MutS, C-terminal	GO:0005524|GO:0006298|GO:0030983
CAI6777657.1	32db2d669b3ab47c1581a00adcd6fa9b	964	SMART	SM00533	DNAend	333	664	3.0E-103	T	12-08-2023	IPR007696	DNA mismatch repair protein MutS, core	GO:0005524|GO:0006298|GO:0030983
EGE79590.2	244eb77f7e1e9c71fdb91ae1fb4c472c	1233	SUPERFAMILY	SSF52540	P-loop containing nucleoside triphosphate hydrolases	940	1174	2.99E-49	T	12-08-2023	IPR027417	P-loop containing nucleoside triphosphate hydrolase	-
EGE79590.2	244eb77f7e1e9c71fdb91ae1fb4c472c	1233	Gene3D	G3DSA:3.30.420.110	MutS, connector domain	466	635	1.9E-46	T	12-08-2023	IPR036678	MutS, connector domain superfamily	GO:0005524|GO:0006298|GO:0030983
EGE79590.2	244eb77f7e1e9c71fdb91ae1fb4c472c	1233	SUPERFAMILY	SSF53150	DNA repair protein MutS, domain II	453	625	8.37E-17	T	12-08-2023	IPR036678	MutS, connector domain superfamily	GO:0005524|GO:0006298|GO:0030983
EGE79590.2	244eb77f7e1e9c71fdb91ae1fb4c472c	1233	SUPERFAMILY	SSF48334	DNA repair protein MutS, domain III	636	935	1.83E-73	T	12-08-2023	IPR036187	DNA mismatch repair protein MutS, core domain superfamily	-
EGE79590.2	244eb77f7e1e9c71fdb91ae1fb4c472c	1233	ProSitePatterns	PS00486	DNA mismatch repair proteins mutS family signature.	1062	1078	-	T	12-08-2023	IPR000432	DNA mismatch repair protein MutS, C-terminal	GO:0005524|GO:0006298|GO:0030983
EGE79590.2	244eb77f7e1e9c71fdb91ae1fb4c472c	1233	PANTHER	PTHR11361	DNA MISMATCH REPAIR PROTEIN MUTS FAMILY MEMBER	339	1182	5.0E-180	T	12-08-2023	IPR045076	DNA mismatch repair MutS family	GO:0005524|GO:0006298|GO:0030983|GO:0140664
EGE79590.2	244eb77f7e1e9c71fdb91ae1fb4c472c	1233	Pfam	PF00488	MutS domain V	985	1171	7.4E-67	T	12-08-2023	IPR000432	DNA mismatch repair protein MutS, C-terminal	GO:0005524|GO:0006298|GO:0030983
EGE79590.2	244eb77f7e1e9c71fdb91ae1fb4c472c	1233	MobiDBLite	mobidb-lite	consensus disorder prediction	12	69	-	T	12-08-2023	-	-
EGE79590.2	244eb77f7e1e9c71fdb91ae1fb4c472c	1233	MobiDBLite	mobidb-lite	consensus disorder prediction	88	108	-	T	12-08-2023	-	-
EGE79590.2	244eb77f7e1e9c71fdb91ae1fb4c472c	1233	PIRSF	PIRSF037677	Msh6	4	1215	0.0	T	12-08-2023	IPR017261	DNA mismatch repair protein MutS/MSH	GO:0006298|GO:0030983
EGE79590.2	244eb77f7e1e9c71fdb91ae1fb4c472c	1233	Gene3D	G3DSA:3.40.1170.10	DNA repair protein MutS, domain I	294	463	2.0E-58	T	12-08-2023	IPR016151	DNA mismatch repair protein MutS, N-terminal	GO:0005524|GO:0006298|GO:0030983
EGE79590.2	244eb77f7e1e9c71fdb91ae1fb4c472c	1233	MobiDBLite	mobidb-lite	consensus disorder prediction	70	84	-	T	12-08-2023	-	-
EGE79590.2	244eb77f7e1e9c71fdb91ae1fb4c472c	1233	FunFam	G3DSA:3.30.420.110:FF:000006	DNA mismatch repair protein	466	636	1.0E-85	T	12-08-2023	-	-
EGE79590.2	244eb77f7e1e9c71fdb91ae1fb4c472c	1233	FunFam	G3DSA:3.40.1170.10:FF:000002	DNA mismatch repair protein	294	463	3.4E-71	T	12-08-2023	-	-
EGE79590.2	244eb77f7e1e9c71fdb91ae1fb4c472c	1233	Pfam	PF05190	MutS family domain IV	799	888	4.0E-15	T	12-08-2023	IPR007861	DNA mismatch repair protein MutS, clamp	GO:0005524|GO:0006298|GO:0030983
EGE79590.2	244eb77f7e1e9c71fdb91ae1fb4c472c	1233	MobiDBLite	mobidb-lite	consensus disorder prediction	121	148	-	T	12-08-2023	-	-
EGE79590.2	244eb77f7e1e9c71fdb91ae1fb4c472c	1233	Pfam	PF05188	MutS domain II	468	613	9.7E-12	T	12-08-2023	IPR007860	DNA mismatch repair protein MutS, connector domain	GO:0005524|GO:0006298|GO:0030983
EGE79590.2	244eb77f7e1e9c71fdb91ae1fb4c472c	1233	MobiDBLite	mobidb-lite	consensus disorder prediction	195	213	-	T	12-08-2023	-	-
EGE79590.2	244eb77f7e1e9c71fdb91ae1fb4c472c	1233	Gene3D	G3DSA:1.10.1420.10	-	775	905	6.2E-88	T	12-08-2023	-	-
EGE79590.2	244eb77f7e1e9c71fdb91ae1fb4c472c	1233	Gene3D	G3DSA:3.40.50.300	-	940	1188	1.2E-90	T	12-08-2023	IPR027417	P-loop containing nucleoside triphosphate hydrolase	-
EGE79590.2	244eb77f7e1e9c71fdb91ae1fb4c472c	1233	SMART	SM00534	mutATP5	981	1170	4.9E-99	T	12-08-2023	IPR000432	DNA mismatch repair protein MutS, C-terminal	GO:0005524|GO:0006298|GO:0030983
EGE79590.2	244eb77f7e1e9c71fdb91ae1fb4c472c	1233	SUPERFAMILY	SSF55271	DNA repair protein MutS, domain I	324	454	3.01E-33	T	12-08-2023	IPR016151	DNA mismatch repair protein MutS, N-terminal	GO:0005524|GO:0006298|GO:0030983
EGE79590.2	244eb77f7e1e9c71fdb91ae1fb4c472c	1233	Pfam	PF01624	MutS domain I	337	458	1.3E-32	T	12-08-2023	IPR007695	DNA mismatch repair protein MutS-like, N-terminal	GO:0005524|GO:0006298|GO:0030983
EGE79590.2	244eb77f7e1e9c71fdb91ae1fb4c472c	1233	SMART	SM00533	DNAend	653	965	5.5E-73	T	12-08-2023	IPR007696	DNA mismatch repair protein MutS, core	GO:0005524|GO:0006298|GO:0030983
EGE79590.2	244eb77f7e1e9c71fdb91ae1fb4c472c	1233	MobiDBLite	mobidb-lite	consensus disorder prediction	155	172	-	T	12-08-2023	-	-
EGE79590.2	244eb77f7e1e9c71fdb91ae1fb4c472c	1233	Gene3D	G3DSA:1.10.1420.10	-	636	929	6.2E-88	T	12-08-2023	-	-
EGE79590.2	244eb77f7e1e9c71fdb91ae1fb4c472c	1233	FunFam	G3DSA:1.10.1420.10:FF:000014	DNA mismatch repair protein	637	783	1.8E-66	T	12-08-2023	-	-
EGE79590.2	244eb77f7e1e9c71fdb91ae1fb4c472c	1233	FunFam	G3DSA:1.10.1420.10:FF:000019	DNA mismatch repair protein	784	905	1.3E-48	T	12-08-2023	-	-
EGE79590.2	244eb77f7e1e9c71fdb91ae1fb4c472c	1233	FunFam	G3DSA:3.40.50.300:FF:000771	DNA mismatch repair protein	940	1190	2.6E-149	T	12-08-2023	-	-
EGE79590.2	244eb77f7e1e9c71fdb91ae1fb4c472c	1233	MobiDBLite	mobidb-lite	consensus disorder prediction	1	248	-	T	12-08-2023	-	-
EGE79590.2	244eb77f7e1e9c71fdb91ae1fb4c472c	1233	Pfam	PF05192	MutS domain III	638	929	1.6E-41	T	12-08-2023	IPR007696	DNA mismatch repair protein MutS, core	GO:0005524|GO:0006298|GO:0030983
EGE79590.2	244eb77f7e1e9c71fdb91ae1fb4c472c	1233	Coils	Coil	Coil	869	896	-	T	12-08-2023	-	-
XP_024243543.1	95063425f5bf35a1bc5a6a9adad98a4a	928	Gene3D	G3DSA:3.40.1170.10	DNA repair protein MutS, domain I	1	120	1.9E-44	T	12-08-2023	IPR016151	DNA mismatch repair protein MutS, N-terminal	GO:0005524|GO:0006298|GO:0030983
XP_024243543.1	95063425f5bf35a1bc5a6a9adad98a4a	928	Gene3D	G3DSA:1.10.1420.10	-	422	549	7.6E-75	T	12-08-2023	-	-
XP_024243543.1	95063425f5bf35a1bc5a6a9adad98a4a	928	Coils	Coil	Coil	549	576	-	T	12-08-2023	-	-
XP_024243543.1	95063425f5bf35a1bc5a6a9adad98a4a	928	SMART	SM00533	DNAend	317	641	4.6E-92	T	12-08-2023	IPR007696	DNA mismatch repair protein MutS, core	GO:0005524|GO:0006298|GO:0030983
XP_024243543.1	95063425f5bf35a1bc5a6a9adad98a4a	928	Coils	Coil	Coil	474	494	-	T	12-08-2023	-	-
XP_024243543.1	95063425f5bf35a1bc5a6a9adad98a4a	928	SUPERFAMILY	SSF48334	DNA repair protein MutS, domain III	299	610	4.05E-70	T	12-08-2023	IPR036187	DNA mismatch repair protein MutS, core domain superfamily	-
XP_024243543.1	95063425f5bf35a1bc5a6a9adad98a4a	928	SMART	SM00534	mutATP5	658	845	3.4E-120	T	12-08-2023	IPR000432	DNA mismatch repair protein MutS, C-terminal	GO:0005524|GO:0006298|GO:0030983
XP_024243543.1	95063425f5bf35a1bc5a6a9adad98a4a	928	FunFam	G3DSA:3.30.420.110:FF:000002	DNA mismatch repair protein	121	293	5.2E-58	T	12-08-2023	-	-
XP_024243543.1	95063425f5bf35a1bc5a6a9adad98a4a	928	Gene3D	G3DSA:3.40.50.300	-	616	923	4.7E-111	T	12-08-2023	IPR027417	P-loop containing nucleoside triphosphate hydrolase	-
XP_024243543.1	95063425f5bf35a1bc5a6a9adad98a4a	928	FunFam	G3DSA:3.40.1170.10:FF:000003	DNA mismatch repair protein	2	120	5.7E-49	T	12-08-2023	-	-
XP_024243543.1	95063425f5bf35a1bc5a6a9adad98a4a	928	Pfam	PF00488	MutS domain V	662	848	7.7E-84	T	12-08-2023	IPR000432	DNA mismatch repair protein MutS, C-terminal	GO:0005524|GO:0006298|GO:0030983
XP_024243543.1	95063425f5bf35a1bc5a6a9adad98a4a	928	Pfam	PF05188	MutS domain II	151	285	2.2E-19	T	12-08-2023	IPR007860	DNA mismatch repair protein MutS, connector domain	GO:0005524|GO:0006298|GO:0030983
XP_024243543.1	95063425f5bf35a1bc5a6a9adad98a4a	928	FunFam	G3DSA:3.40.50.300:FF:000523	DNA mismatch repair protein	616	925	2.8E-152	T	12-08-2023	-	-
XP_024243543.1	95063425f5bf35a1bc5a6a9adad98a4a	928	Pfam	PF01624	MutS domain I	18	127	3.3E-17	T	12-08-2023	IPR007695	DNA mismatch repair protein MutS-like, N-terminal	GO:0005524|GO:0006298|GO:0030983
XP_024243543.1	95063425f5bf35a1bc5a6a9adad98a4a	928	PANTHER	PTHR11361	DNA MISMATCH REPAIR PROTEIN MUTS FAMILY MEMBER	80	863	5.5E-170	T	12-08-2023	IPR045076	DNA mismatch repair MutS family	GO:0005524|GO:0006298|GO:0030983|GO:0140664
XP_024243543.1	95063425f5bf35a1bc5a6a9adad98a4a	928	CDD	cd03285	ABC_MSH2_euk	630	848	9.26831E-148	T	12-08-2023	IPR032642	DNA mismatch repair protein Msh2, ATP-binding cassette domain	GO:0005524
XP_024243543.1	95063425f5bf35a1bc5a6a9adad98a4a	928	Pfam	PF05190	MutS family domain IV	470	564	5.5E-20	T	12-08-2023	IPR007861	DNA mismatch repair protein MutS, clamp	GO:0005524|GO:0006298|GO:0030983
XP_024243543.1	95063425f5bf35a1bc5a6a9adad98a4a	928	Gene3D	G3DSA:1.10.1420.10	-	298	605	7.6E-75	T	12-08-2023	-	-
XP_024243543.1	95063425f5bf35a1bc5a6a9adad98a4a	928	MobiDBLite	mobidb-lite	consensus disorder prediction	848	870	-	T	12-08-2023	-	-
XP_024243543.1	95063425f5bf35a1bc5a6a9adad98a4a	928	PIRSF	PIRSF005813	MSH2	1	920	0.0	T	12-08-2023	IPR011184	DNA mismatch repair Msh2-type	GO:0005524|GO:0006298|GO:0030983
XP_024243543.1	95063425f5bf35a1bc5a6a9adad98a4a	928	ProSitePatterns	PS00486	DNA mismatch repair proteins mutS family signature.	739	755	-	T	12-08-2023	IPR000432	DNA mismatch repair protein MutS, C-terminal	GO:0005524|GO:0006298|GO:0030983
XP_024243543.1	95063425f5bf35a1bc5a6a9adad98a4a	928	Gene3D	G3DSA:3.30.420.110	MutS, connector domain	121	293	5.4E-53	T	12-08-2023	IPR036678	MutS, connector domain superfamily	GO:0005524|GO:0006298|GO:0030983
XP_024243543.1	95063425f5bf35a1bc5a6a9adad98a4a	928	SUPERFAMILY	SSF53150	DNA repair protein MutS, domain II	159	297	3.79E-5	T	12-08-2023	IPR036678	MutS, connector domain superfamily	GO:0005524|GO:0006298|GO:0030983
XP_024243543.1	95063425f5bf35a1bc5a6a9adad98a4a	928	SUPERFAMILY	SSF52540	P-loop containing nucleoside triphosphate hydrolases	615	849	1.71E-59	T	12-08-2023	IPR027417	P-loop containing nucleoside triphosphate hydrolase	-
XP_024243543.1	95063425f5bf35a1bc5a6a9adad98a4a	928	FunFam	G3DSA:1.10.1420.10:FF:000003	DNA mismatch repair protein	296	512	1.7E-92	T	12-08-2023	-	-
XP_024243543.1	95063425f5bf35a1bc5a6a9adad98a4a	928	Pfam	PF05192	MutS domain III	302	605	1.7E-35	T	12-08-2023	IPR007696	DNA mismatch repair protein MutS, core	GO:0005524|GO:0006298|GO:0030983
SJX63261.1	43e1715622666faa5f3cb389f2c96b67	950	FunFam	G3DSA:3.40.50.300:FF:000925	DNA mismatch repair protein MSH2	628	943	1.1E-130	T	12-08-2023	-	-
SJX63261.1	43e1715622666faa5f3cb389f2c96b67	950	Pfam	PF05190	MutS family domain IV	481	576	1.4E-14	T	12-08-2023	IPR007861	DNA mismatch repair protein MutS, clamp	GO:0005524|GO:0006298|GO:0030983
SJX63261.1	43e1715622666faa5f3cb389f2c96b67	950	SUPERFAMILY	SSF52540	P-loop containing nucleoside triphosphate hydrolases	627	871	1.55E-51	T	12-08-2023	IPR027417	P-loop containing nucleoside triphosphate hydrolase	-
SJX63261.1	43e1715622666faa5f3cb389f2c96b67	950	SUPERFAMILY	SSF48334	DNA repair protein MutS, domain III	307	622	1.57E-64	T	12-08-2023	IPR036187	DNA mismatch repair protein MutS, core domain superfamily	-
SJX63261.1	43e1715622666faa5f3cb389f2c96b67	950	Gene3D	G3DSA:1.10.1420.10	-	306	617	4.8E-63	T	12-08-2023	-	-
SJX63261.1	43e1715622666faa5f3cb389f2c96b67	950	Pfam	PF01624	MutS domain I	27	136	1.1E-13	T	12-08-2023	IPR007695	DNA mismatch repair protein MutS-like, N-terminal	GO:0005524|GO:0006298|GO:0030983
SJX63261.1	43e1715622666faa5f3cb389f2c96b67	950	Gene3D	G3DSA:3.30.420.110	MutS, connector domain	131	301	1.1E-55	T	12-08-2023	IPR036678	MutS, connector domain superfamily	GO:0005524|GO:0006298|GO:0030983
SJX63261.1	43e1715622666faa5f3cb389f2c96b67	950	FunFam	G3DSA:1.10.1420.10:FF:000017	DNA mismatch repair protein Msh2	303	476	4.9E-54	T	12-08-2023	-	-
SJX63261.1	43e1715622666faa5f3cb389f2c96b67	950	SUPERFAMILY	SSF53150	DNA repair protein MutS, domain II	166	317	2.09E-5	T	12-08-2023	IPR036678	MutS, connector domain superfamily	GO:0005524|GO:0006298|GO:0030983
SJX63261.1	43e1715622666faa5f3cb389f2c96b67	950	Pfam	PF05192	MutS domain III	309	617	3.3E-32	T	12-08-2023	IPR007696	DNA mismatch repair protein MutS, core	GO:0005524|GO:0006298|GO:0030983
SJX63261.1	43e1715622666faa5f3cb389f2c96b67	950	ProSitePatterns	PS00486	DNA mismatch repair proteins mutS family signature.	753	769	-	T	12-08-2023	IPR000432	DNA mismatch repair protein MutS, C-terminal	GO:0005524|GO:0006298|GO:0030983
SJX63261.1	43e1715622666faa5f3cb389f2c96b67	950	PANTHER	PTHR11361	DNA MISMATCH REPAIR PROTEIN MUTS FAMILY MEMBER	60	886	3.6E-157	T	12-08-2023	IPR045076	DNA mismatch repair MutS family	GO:0005524|GO:0006298|GO:0030983|GO:0140664
SJX63261.1	43e1715622666faa5f3cb389f2c96b67	950	PIRSF	PIRSF005813	MSH2	10	949	0.0	T	12-08-2023	IPR011184	DNA mismatch repair Msh2-type	GO:0005524|GO:0006298|GO:0030983
SJX63261.1	43e1715622666faa5f3cb389f2c96b67	950	SMART	SM00533	DNAend	326	654	7.9E-83	T	12-08-2023	IPR007696	DNA mismatch repair protein MutS, core	GO:0005524|GO:0006298|GO:0030983
SJX63261.1	43e1715622666faa5f3cb389f2c96b67	950	FunFam	G3DSA:3.40.1170.10:FF:000003	DNA mismatch repair protein	10	130	2.4E-40	T	12-08-2023	-	-
SJX63261.1	43e1715622666faa5f3cb389f2c96b67	950	Pfam	PF05188	MutS domain II	154	293	3.0E-18	T	12-08-2023	IPR007860	DNA mismatch repair protein MutS, connector domain	GO:0005524|GO:0006298|GO:0030983
SJX63261.1	43e1715622666faa5f3cb389f2c96b67	950	FunFam	G3DSA:3.30.420.110:FF:000002	DNA mismatch repair protein	131	301	1.8E-65	T	12-08-2023	-	-
SJX63261.1	43e1715622666faa5f3cb389f2c96b67	950	Coils	Coil	Coil	486	506	-	T	12-08-2023	-	-
SJX63261.1	43e1715622666faa5f3cb389f2c96b67	950	Pfam	PF00488	MutS domain V	674	870	2.1E-79	T	12-08-2023	IPR000432	DNA mismatch repair protein MutS, C-terminal	GO:0005524|GO:0006298|GO:0030983
SJX63261.1	43e1715622666faa5f3cb389f2c96b67	950	Gene3D	G3DSA:3.40.50.300	-	628	942	5.7E-100	T	12-08-2023	IPR027417	P-loop containing nucleoside triphosphate hydrolase	-
SJX63261.1	43e1715622666faa5f3cb389f2c96b67	950	FunFam	G3DSA:1.10.1420.10:FF:000015	DNA mismatch repair protein Msh2	479	561	5.1E-28	T	12-08-2023	-	-
SJX63261.1	43e1715622666faa5f3cb389f2c96b67	950	CDD	cd03285	ABC_MSH2_euk	643	866	6.83942E-138	T	12-08-2023	IPR032642	DNA mismatch repair protein Msh2, ATP-binding cassette domain	GO:0005524
SJX63261.1	43e1715622666faa5f3cb389f2c96b67	950	SMART	SM00534	mutATP5	671	867	9.7E-121	T	12-08-2023	IPR000432	DNA mismatch repair protein MutS, C-terminal	GO:0005524|GO:0006298|GO:0030983
SJX63261.1	43e1715622666faa5f3cb389f2c96b67	950	Gene3D	G3DSA:3.40.1170.10	DNA repair protein MutS, domain I	10	130	7.8E-39	T	12-08-2023	IPR016151	DNA mismatch repair protein MutS, N-terminal	GO:0005524|GO:0006298|GO:0030983
SJX63261.1	43e1715622666faa5f3cb389f2c96b67	950	Gene3D	G3DSA:1.10.1420.10	-	431	561	4.8E-63	T	12-08-2023	-	-
KAJ3422918.1	a25c639c0bbc9e5a875dd71faffd4474	2024	NCBIfam	TIGR00229	JCVI: PAS domain S-box protein	1657	1780	1.4E-27	T	12-08-2023	IPR000014	PAS domain	-
KAJ3422918.1	a25c639c0bbc9e5a875dd71faffd4474	2024	SMART	SM00533	DNAend	526	840	5.4E-58	T	12-08-2023	IPR007696	DNA mismatch repair protein MutS, core	GO:0005524|GO:0006298|GO:0030983
KAJ3422918.1	a25c639c0bbc9e5a875dd71faffd4474	2024	SMART	SM00044	cyc_6	1800	1994	3.9E-87	T	12-08-2023	IPR001054	Adenylyl cyclase class-3/4/guanylyl cyclase	GO:0009190|GO:0035556
KAJ3422918.1	a25c639c0bbc9e5a875dd71faffd4474	2024	MobiDBLite	mobidb-lite	consensus disorder prediction	38	53	-	T	12-08-2023	-	-
KAJ3422918.1	a25c639c0bbc9e5a875dd71faffd4474	2024	FunFam	G3DSA:1.10.1420.10:FF:000005	DNA mismatch repair protein	651	780	1.0E-25	T	12-08-2023	-	-
KAJ3422918.1	a25c639c0bbc9e5a875dd71faffd4474	2024	Gene3D	G3DSA:1.10.1420.10	-	509	804	5.1E-85	T	12-08-2023	-	-
KAJ3422918.1	a25c639c0bbc9e5a875dd71faffd4474	2024	Coils	Coil	Coil	1202	1227	-	T	12-08-2023	-	-
KAJ3422918.1	a25c639c0bbc9e5a875dd71faffd4474	2024	Gene3D	G3DSA:3.40.1170.10	DNA repair protein MutS, domain I	159	334	2.5E-57	T	12-08-2023	IPR016151	DNA mismatch repair protein MutS, N-terminal	GO:0005524|GO:0006298|GO:0030983
KAJ3422918.1	a25c639c0bbc9e5a875dd71faffd4474	2024	Pfam	PF00488	MutS domain V	863	1048	1.9E-70	T	12-08-2023	IPR000432	DNA mismatch repair protein MutS, C-terminal	GO:0005524|GO:0006298|GO:0030983
KAJ3422918.1	a25c639c0bbc9e5a875dd71faffd4474	2024	SMART	SM00091	pas_2	1657	1723	2.8E-8	T	12-08-2023	IPR000014	PAS domain	-
KAJ3422918.1	a25c639c0bbc9e5a875dd71faffd4474	2024	Coils	Coil	Coil	1420	1477	-	T	12-08-2023	-	-
KAJ3422918.1	a25c639c0bbc9e5a875dd71faffd4474	2024	SUPERFAMILY	SSF48334	DNA repair protein MutS, domain III	509	805	3.27E-63	T	12-08-2023	IPR036187	DNA mismatch repair protein MutS, core domain superfamily	-
KAJ3422918.1	a25c639c0bbc9e5a875dd71faffd4474	2024	CDD	cd07302	CHD	1835	2011	3.27706E-64	T	12-08-2023	IPR001054	Adenylyl cyclase class-3/4/guanylyl cyclase	GO:0009190|GO:0035556
KAJ3422918.1	a25c639c0bbc9e5a875dd71faffd4474	2024	Coils	Coil	Coil	292	312	-	T	12-08-2023	-	-
KAJ3422918.1	a25c639c0bbc9e5a875dd71faffd4474	2024	Pfam	PF05188	MutS domain II	342	485	1.3E-14	T	12-08-2023	IPR007860	DNA mismatch repair protein MutS, connector domain	GO:0005524|GO:0006298|GO:0030983
KAJ3422918.1	a25c639c0bbc9e5a875dd71faffd4474	2024	CDD	cd00130	PAS	1668	1770	1.32913E-9	T	12-08-2023	IPR000014	PAS domain	-
KAJ3422918.1	a25c639c0bbc9e5a875dd71faffd4474	2024	SUPERFAMILY	SSF55073	Nucleotide cyclase	1824	2016	1.27E-59	T	12-08-2023	IPR029787	Nucleotide cyclase	-
KAJ3422918.1	a25c639c0bbc9e5a875dd71faffd4474	2024	MobiDBLite	mobidb-lite	consensus disorder prediction	1	132	-	T	12-08-2023	-	-
KAJ3422918.1	a25c639c0bbc9e5a875dd71faffd4474	2024	SUPERFAMILY	SSF55271	DNA repair protein MutS, domain I	189	328	4.84E-29	T	12-08-2023	IPR016151	DNA mismatch repair protein MutS, N-terminal	GO:0005524|GO:0006298|GO:0030983
KAJ3422918.1	a25c639c0bbc9e5a875dd71faffd4474	2024	ProSiteProfiles	PS50113	PAC domain profile.	1732	1782	10.82658	T	12-08-2023	IPR000700	PAS-associated, C-terminal	-
KAJ3422918.1	a25c639c0bbc9e5a875dd71faffd4474	2024	Gene3D	G3DSA:6.10.250.780	-	1771	1822	2.9E-6	T	12-08-2023	-	-
KAJ3422918.1	a25c639c0bbc9e5a875dd71faffd4474	2024	Pfam	PF05190	MutS family domain IV	675	763	1.7E-8	T	12-08-2023	IPR007861	DNA mismatch repair protein MutS, clamp	GO:0005524|GO:0006298|GO:0030983
KAJ3422918.1	a25c639c0bbc9e5a875dd71faffd4474	2024	Coils	Coil	Coil	680	700	-	T	12-08-2023	-	-
KAJ3422918.1	a25c639c0bbc9e5a875dd71faffd4474	2024	PANTHER	PTHR11361	DNA MISMATCH REPAIR PROTEIN MUTS FAMILY MEMBER	204	1047	5.0E-187	T	12-08-2023	IPR045076	DNA mismatch repair MutS family	GO:0005524|GO:0006298|GO:0030983|GO:0140664
KAJ3422918.1	a25c639c0bbc9e5a875dd71faffd4474	2024	Gene3D	G3DSA:3.30.450.20	PAS domain	1654	1770	7.6E-34	T	12-08-2023	-	-
KAJ3422918.1	a25c639c0bbc9e5a875dd71faffd4474	2024	SUPERFAMILY	SSF55785	PYP-like sensor domain (PAS domain)	1668	1781	5.23E-28	T	12-08-2023	IPR035965	PAS domain superfamily	-
KAJ3422918.1	a25c639c0bbc9e5a875dd71faffd4474	2024	MobiDBLite	mobidb-lite	consensus disorder prediction	1504	1537	-	T	12-08-2023	-	-
KAJ3422918.1	a25c639c0bbc9e5a875dd71faffd4474	2024	Pfam	PF05192	MutS domain III	511	804	1.6E-38	T	12-08-2023	IPR007696	DNA mismatch repair protein MutS, core	GO:0005524|GO:0006298|GO:0030983
KAJ3422918.1	a25c639c0bbc9e5a875dd71faffd4474	2024	SMART	SM00534	mutATP5	859	1054	1.1E-103	T	12-08-2023	IPR000432	DNA mismatch repair protein MutS, C-terminal	GO:0005524|GO:0006298|GO:0030983
KAJ3422918.1	a25c639c0bbc9e5a875dd71faffd4474	2024	Pfam	PF13426	PAS domain	1668	1772	6.5E-14	T	12-08-2023	IPR000014	PAS domain	-
KAJ3422918.1	a25c639c0bbc9e5a875dd71faffd4474	2024	FunFam	G3DSA:3.30.70.1230:FF:000050	Guanylate cyclase	1796	2016	5.9E-90	T	12-08-2023	-	-
KAJ3422918.1	a25c639c0bbc9e5a875dd71faffd4474	2024	Coils	Coil	Coil	1767	1787	-	T	12-08-2023	-	-
KAJ3422918.1	a25c639c0bbc9e5a875dd71faffd4474	2024	Pfam	PF00211	Adenylate and Guanylate cyclase catalytic domain	1829	2012	4.3E-60	T	12-08-2023	IPR001054	Adenylyl cyclase class-3/4/guanylyl cyclase	GO:0009190|GO:0035556
KAJ3422918.1	a25c639c0bbc9e5a875dd71faffd4474	2024	Pfam	PF01624	MutS domain I	202	331	2.7E-26	T	12-08-2023	IPR007695	DNA mismatch repair protein MutS-like, N-terminal	GO:0005524|GO:0006298|GO:0030983
KAJ3422918.1	a25c639c0bbc9e5a875dd71faffd4474	2024	ProSitePatterns	PS00486	DNA mismatch repair proteins mutS family signature.	940	956	-	T	12-08-2023	IPR000432	DNA mismatch repair protein MutS, C-terminal	GO:0005524|GO:0006298|GO:0030983
KAJ3422918.1	a25c639c0bbc9e5a875dd71faffd4474	2024	Coils	Coil	Coil	751	771	-	T	12-08-2023	-	-
KAJ3422918.1	a25c639c0bbc9e5a875dd71faffd4474	2024	ProSiteProfiles	PS50125	Guanylate cyclase domain profile.	1836	1966	46.423477	T	12-08-2023	IPR001054	Adenylyl cyclase class-3/4/guanylyl cyclase	GO:0009190|GO:0035556
KAJ3422918.1	a25c639c0bbc9e5a875dd71faffd4474	2024	Coils	Coil	Coil	1617	1637	-	T	12-08-2023	-	-
KAJ3422918.1	a25c639c0bbc9e5a875dd71faffd4474	2024	MobiDBLite	mobidb-lite	consensus disorder prediction	90	131	-	T	12-08-2023	-	-
KAJ3422918.1	a25c639c0bbc9e5a875dd71faffd4474	2024	MobiDBLite	mobidb-lite	consensus disorder prediction	1108	1139	-	T	12-08-2023	-	-
KAJ3422918.1	a25c639c0bbc9e5a875dd71faffd4474	2024	Coils	Coil	Coil	1331	1351	-	T	12-08-2023	-	-
KAJ3422918.1	a25c639c0bbc9e5a875dd71faffd4474	2024	ProSiteProfiles	PS50112	PAS repeat profile.	1655	1725	14.932019	T	12-08-2023	IPR000014	PAS domain	-
KAJ3422918.1	a25c639c0bbc9e5a875dd71faffd4474	2024	SUPERFAMILY	SSF53150	DNA repair protein MutS, domain II	327	484	2.22E-12	T	12-08-2023	IPR036678	MutS, connector domain superfamily	GO:0005524|GO:0006298|GO:0030983
KAJ3422918.1	a25c639c0bbc9e5a875dd71faffd4474	2024	FunFam	G3DSA:3.30.450.20:FF:000060	Sensor protein FixL	1659	1771	5.0E-37	T	12-08-2023	-	-
KAJ3422918.1	a25c639c0bbc9e5a875dd71faffd4474	2024	FunFam	G3DSA:3.40.1170.10:FF:000002	DNA mismatch repair protein	159	337	8.2E-64	T	12-08-2023	-	-
KAJ3422918.1	a25c639c0bbc9e5a875dd71faffd4474	2024	Gene3D	G3DSA:1.10.1420.10	-	657	780	5.1E-85	T	12-08-2023	-	-
KAJ3422918.1	a25c639c0bbc9e5a875dd71faffd4474	2024	Gene3D	G3DSA:3.30.420.110	MutS, connector domain	340	508	3.4E-53	T	12-08-2023	IPR036678	MutS, connector domain superfamily	GO:0005524|GO:0006298|GO:0030983
KAJ3422918.1	a25c639c0bbc9e5a875dd71faffd4474	2024	Gene3D	G3DSA:3.40.50.300	-	815	1122	3.7E-91	T	12-08-2023	IPR027417	P-loop containing nucleoside triphosphate hydrolase	-
KAJ3422918.1	a25c639c0bbc9e5a875dd71faffd4474	2024	Coils	Coil	Coil	1254	1284	-	T	12-08-2023	-	-
KAJ3422918.1	a25c639c0bbc9e5a875dd71faffd4474	2024	Coils	Coil	Coil	1289	1309	-	T	12-08-2023	-	-
KAJ3422918.1	a25c639c0bbc9e5a875dd71faffd4474	2024	SUPERFAMILY	SSF52540	P-loop containing nucleoside triphosphate hydrolases	815	1047	7.26E-48	T	12-08-2023	IPR027417	P-loop containing nucleoside triphosphate hydrolase	-
KAJ3422918.1	a25c639c0bbc9e5a875dd71faffd4474	2024	Gene3D	G3DSA:3.30.70.1230	Nucleotide cyclase	1827	2019	3.5E-69	T	12-08-2023	IPR029787	Nucleotide cyclase	-
KAJ3422918.1	a25c639c0bbc9e5a875dd71faffd4474	2024	ProSitePatterns	PS00452	Guanylate cyclase signature.	1943	1966	-	T	12-08-2023	IPR018297	Adenylyl cyclase class-4/guanylyl cyclase, conserved site	GO:0009190|GO:0016849|GO:0035556
KAJ3422918.1	a25c639c0bbc9e5a875dd71faffd4474	2024	MobiDBLite	mobidb-lite	consensus disorder prediction	1051	1092	-	T	12-08-2023	-	-
KAB5584913.1	ee4e9efdf55a7db41a5dfab69f6694ea	1221	Gene3D	G3DSA:3.40.50.300	-	934	1182	1.1E-90	T	12-08-2023	IPR027417	P-loop containing nucleoside triphosphate hydrolase	-
KAB5584913.1	ee4e9efdf55a7db41a5dfab69f6694ea	1221	Pfam	PF00488	MutS domain V	979	1165	2.0E-67	T	12-08-2023	IPR000432	DNA mismatch repair protein MutS, C-terminal	GO:0005524|GO:0006298|GO:0030983
KAB5584913.1	ee4e9efdf55a7db41a5dfab69f6694ea	1221	PIRSF	PIRSF037677	Msh6	2	1217	0.0	T	12-08-2023	IPR017261	DNA mismatch repair protein MutS/MSH	GO:0006298|GO:0030983
KAB5584913.1	ee4e9efdf55a7db41a5dfab69f6694ea	1221	Gene3D	G3DSA:3.40.1170.10	DNA repair protein MutS, domain I	294	459	2.5E-56	T	12-08-2023	IPR016151	DNA mismatch repair protein MutS, N-terminal	GO:0005524|GO:0006298|GO:0030983
KAB5584913.1	ee4e9efdf55a7db41a5dfab69f6694ea	1221	FunFam	G3DSA:3.30.420.110:FF:000006	DNA mismatch repair protein	462	631	4.5E-72	T	12-08-2023	-	-
KAB5584913.1	ee4e9efdf55a7db41a5dfab69f6694ea	1221	Coils	Coil	Coil	863	890	-	T	12-08-2023	-	-
KAB5584913.1	ee4e9efdf55a7db41a5dfab69f6694ea	1221	SMART	SM00534	mutATP5	975	1164	2.9E-94	T	12-08-2023	IPR000432	DNA mismatch repair protein MutS, C-terminal	GO:0005524|GO:0006298|GO:0030983
KAB5584913.1	ee4e9efdf55a7db41a5dfab69f6694ea	1221	MobiDBLite	mobidb-lite	consensus disorder prediction	81	140	-	T	12-08-2023	-	-
KAB5584913.1	ee4e9efdf55a7db41a5dfab69f6694ea	1221	Gene3D	G3DSA:1.10.1420.10	-	765	899	1.0E-84	T	12-08-2023	-	-
KAB5584913.1	ee4e9efdf55a7db41a5dfab69f6694ea	1221	Pfam	PF01624	MutS domain I	337	454	1.2E-31	T	12-08-2023	IPR007695	DNA mismatch repair protein MutS-like, N-terminal	GO:0005524|GO:0006298|GO:0030983
KAB5584913.1	ee4e9efdf55a7db41a5dfab69f6694ea	1221	FunFam	G3DSA:3.40.1170.10:FF:000002	DNA mismatch repair protein	294	459	5.4E-69	T	12-08-2023	-	-
KAB5584913.1	ee4e9efdf55a7db41a5dfab69f6694ea	1221	MobiDBLite	mobidb-lite	consensus disorder prediction	272	287	-	T	12-08-2023	-	-
KAB5584913.1	ee4e9efdf55a7db41a5dfab69f6694ea	1221	Gene3D	G3DSA:3.30.420.110	MutS, connector domain	462	629	2.8E-48	T	12-08-2023	IPR036678	MutS, connector domain superfamily	GO:0005524|GO:0006298|GO:0030983
KAB5584913.1	ee4e9efdf55a7db41a5dfab69f6694ea	1221	SUPERFAMILY	SSF48334	DNA repair protein MutS, domain III	631	929	9.81E-73	T	12-08-2023	IPR036187	DNA mismatch repair protein MutS, core domain superfamily	-
KAB5584913.1	ee4e9efdf55a7db41a5dfab69f6694ea	1221	PANTHER	PTHR11361	DNA MISMATCH REPAIR PROTEIN MUTS FAMILY MEMBER	339	1176	6.6E-179	T	12-08-2023	IPR045076	DNA mismatch repair MutS family	GO:0005524|GO:0006298|GO:0030983|GO:0140664
KAB5584913.1	ee4e9efdf55a7db41a5dfab69f6694ea	1221	Coils	Coil	Coil	799	819	-	T	12-08-2023	-	-
KAB5584913.1	ee4e9efdf55a7db41a5dfab69f6694ea	1221	MobiDBLite	mobidb-lite	consensus disorder prediction	144	160	-	T	12-08-2023	-	-
KAB5584913.1	ee4e9efdf55a7db41a5dfab69f6694ea	1221	MobiDBLite	mobidb-lite	consensus disorder prediction	1	300	-	T	12-08-2023	-	-
KAB5584913.1	ee4e9efdf55a7db41a5dfab69f6694ea	1221	SUPERFAMILY	SSF55271	DNA repair protein MutS, domain I	324	450	2.22E-33	T	12-08-2023	IPR016151	DNA mismatch repair protein MutS, N-terminal	GO:0005524|GO:0006298|GO:0030983
KAB5584913.1	ee4e9efdf55a7db41a5dfab69f6694ea	1221	ProSitePatterns	PS00486	DNA mismatch repair proteins mutS family signature.	1056	1072	-	T	12-08-2023	IPR000432	DNA mismatch repair protein MutS, C-terminal	GO:0005524|GO:0006298|GO:0030983
KAB5584913.1	ee4e9efdf55a7db41a5dfab69f6694ea	1221	MobiDBLite	mobidb-lite	consensus disorder prediction	18	74	-	T	12-08-2023	-	-
KAB5584913.1	ee4e9efdf55a7db41a5dfab69f6694ea	1221	Gene3D	G3DSA:1.10.1420.10	-	630	923	1.0E-84	T	12-08-2023	-	-
KAB5584913.1	ee4e9efdf55a7db41a5dfab69f6694ea	1221	SUPERFAMILY	SSF52540	P-loop containing nucleoside triphosphate hydrolases	934	1168	8.31E-49	T	12-08-2023	IPR027417	P-loop containing nucleoside triphosphate hydrolase	-
KAB5584913.1	ee4e9efdf55a7db41a5dfab69f6694ea	1221	FunFam	G3DSA:3.40.50.300:FF:000771	DNA mismatch repair protein	934	1184	2.1E-148	T	12-08-2023	-	-
KAB5584913.1	ee4e9efdf55a7db41a5dfab69f6694ea	1221	MobiDBLite	mobidb-lite	consensus disorder prediction	179	203	-	T	12-08-2023	-	-
KAB5584913.1	ee4e9efdf55a7db41a5dfab69f6694ea	1221	FunFam	G3DSA:1.10.1420.10:FF:000019	DNA mismatch repair protein	774	899	2.9E-43	T	12-08-2023	-	-
KAB5584913.1	ee4e9efdf55a7db41a5dfab69f6694ea	1221	Pfam	PF05190	MutS family domain IV	794	882	2.2E-12	T	12-08-2023	IPR007861	DNA mismatch repair protein MutS, clamp	GO:0005524|GO:0006298|GO:0030983
KAB5584913.1	ee4e9efdf55a7db41a5dfab69f6694ea	1221	MobiDBLite	mobidb-lite	consensus disorder prediction	226	240	-	T	12-08-2023	-	-
KAB5584913.1	ee4e9efdf55a7db41a5dfab69f6694ea	1221	SUPERFAMILY	SSF53150	DNA repair protein MutS, domain II	449	606	1.31E-16	T	12-08-2023	IPR036678	MutS, connector domain superfamily	GO:0005524|GO:0006298|GO:0030983
KAB5584913.1	ee4e9efdf55a7db41a5dfab69f6694ea	1221	Pfam	PF05188	MutS domain II	464	609	7.9E-12	T	12-08-2023	IPR007860	DNA mismatch repair protein MutS, connector domain	GO:0005524|GO:0006298|GO:0030983
KAB5584913.1	ee4e9efdf55a7db41a5dfab69f6694ea	1221	SMART	SM00533	DNAend	648	959	9.8E-73	T	12-08-2023	IPR007696	DNA mismatch repair protein MutS, core	GO:0005524|GO:0006298|GO:0030983
KAB5584913.1	ee4e9efdf55a7db41a5dfab69f6694ea	1221	Pfam	PF05192	MutS domain III	633	923	1.8E-41	T	12-08-2023	IPR007696	DNA mismatch repair protein MutS, core	GO:0005524|GO:0006298|GO:0030983
XP_022652038.1	aafc066122574cff64008d916db1b381	823	Pfam	PF05190	MutS family domain IV	460	553	5.8E-9	T	12-08-2023	IPR007861	DNA mismatch repair protein MutS, clamp	GO:0005524|GO:0006298|GO:0030983
XP_022652038.1	aafc066122574cff64008d916db1b381	823	PIRSF	PIRSF005813	MSH2	3	818	1.0E-247	T	12-08-2023	IPR011184	DNA mismatch repair Msh2-type	GO:0005524|GO:0006298|GO:0030983
XP_022652038.1	aafc066122574cff64008d916db1b381	823	Pfam	PF00488	MutS domain V	649	813	5.3E-69	T	12-08-2023	IPR000432	DNA mismatch repair protein MutS, C-terminal	GO:0005524|GO:0006298|GO:0030983
XP_022652038.1	aafc066122574cff64008d916db1b381	823	Gene3D	G3DSA:3.40.50.300	-	604	816	2.2E-86	T	12-08-2023	IPR027417	P-loop containing nucleoside triphosphate hydrolase	-
XP_022652038.1	aafc066122574cff64008d916db1b381	823	SMART	SM00534	mutATP5	645	821	1.1E-82	T	12-08-2023	IPR000432	DNA mismatch repair protein MutS, C-terminal	GO:0005524|GO:0006298|GO:0030983
XP_022652038.1	aafc066122574cff64008d916db1b381	823	ProSitePatterns	PS00486	DNA mismatch repair proteins mutS family signature.	726	742	-	T	12-08-2023	IPR000432	DNA mismatch repair protein MutS, C-terminal	GO:0005524|GO:0006298|GO:0030983
XP_022652038.1	aafc066122574cff64008d916db1b381	823	Gene3D	G3DSA:3.40.1170.10	DNA repair protein MutS, domain I	2	112	5.6E-26	T	12-08-2023	IPR016151	DNA mismatch repair protein MutS, N-terminal	GO:0005524|GO:0006298|GO:0030983
XP_022652038.1	aafc066122574cff64008d916db1b381	823	Pfam	PF05192	MutS domain III	296	594	1.2E-26	T	12-08-2023	IPR007696	DNA mismatch repair protein MutS, core	GO:0005524|GO:0006298|GO:0030983
XP_022652038.1	aafc066122574cff64008d916db1b381	823	Gene3D	G3DSA:3.30.420.110	MutS, connector domain	113	285	6.6E-36	T	12-08-2023	IPR036678	MutS, connector domain superfamily	GO:0005524|GO:0006298|GO:0030983
XP_022652038.1	aafc066122574cff64008d916db1b381	823	SUPERFAMILY	SSF48334	DNA repair protein MutS, domain III	293	600	1.96E-51	T	12-08-2023	IPR036187	DNA mismatch repair protein MutS, core domain superfamily	-
XP_022652038.1	aafc066122574cff64008d916db1b381	823	PANTHER	PTHR11361	DNA MISMATCH REPAIR PROTEIN MUTS FAMILY MEMBER	61	811	1.9E-133	T	12-08-2023	IPR045076	DNA mismatch repair MutS family	GO:0005524|GO:0006298|GO:0030983|GO:0140664
XP_022652038.1	aafc066122574cff64008d916db1b381	823	SUPERFAMILY	SSF52540	P-loop containing nucleoside triphosphate hydrolases	603	812	6.13E-51	T	12-08-2023	IPR027417	P-loop containing nucleoside triphosphate hydrolase	-
XP_022652038.1	aafc066122574cff64008d916db1b381	823	Pfam	PF05188	MutS domain II	139	271	2.1E-9	T	12-08-2023	IPR007860	DNA mismatch repair protein MutS, connector domain	GO:0005524|GO:0006298|GO:0030983
XP_022652038.1	aafc066122574cff64008d916db1b381	823	SMART	SM00533	DNAend	309	629	1.6E-56	T	12-08-2023	IPR007696	DNA mismatch repair protein MutS, core	GO:0005524|GO:0006298|GO:0030983
XP_022652038.1	aafc066122574cff64008d916db1b381	823	Gene3D	G3DSA:1.10.1420.10	-	290	511	2.5E-47	T	12-08-2023	-	-
XP_022652038.1	aafc066122574cff64008d916db1b381	823	Gene3D	G3DSA:1.10.1420.10	-	512	603	3.6E-6	T	12-08-2023	-	-
XP_022652038.1	aafc066122574cff64008d916db1b381	823	Pfam	PF01624	MutS domain I	17	118	8.5E-11	T	12-08-2023	IPR007695	DNA mismatch repair protein MutS-like, N-terminal	GO:0005524|GO:0006298|GO:0030983
XP_022652038.1	aafc066122574cff64008d916db1b381	823	Coils	Coil	Coil	535	562	-	T	12-08-2023	-	-
XP_053442930.1	53986c4c81e216c6724c71ab3bb7aaff	934	SMART	SM00534	mutATP5	662	849	8.4E-125	T	12-08-2023	IPR000432	DNA mismatch repair protein MutS, C-terminal	GO:0005524|GO:0006298|GO:0030983
XP_053442930.1	53986c4c81e216c6724c71ab3bb7aaff	934	Gene3D	G3DSA:3.40.1170.10	DNA repair protein MutS, domain I	1	124	2.1E-47	T	12-08-2023	IPR016151	DNA mismatch repair protein MutS, N-terminal	GO:0005524|GO:0006298|GO:0030983
XP_053442930.1	53986c4c81e216c6724c71ab3bb7aaff	934	SUPERFAMILY	SSF48334	DNA repair protein MutS, domain III	303	613	3.79E-73	T	12-08-2023	IPR036187	DNA mismatch repair protein MutS, core domain superfamily	-
XP_053442930.1	53986c4c81e216c6724c71ab3bb7aaff	934	SMART	SM00533	DNAend	321	645	3.5E-106	T	12-08-2023	IPR007696	DNA mismatch repair protein MutS, core	GO:0005524|GO:0006298|GO:0030983
XP_053442930.1	53986c4c81e216c6724c71ab3bb7aaff	934	Pfam	PF01624	MutS domain I	18	131	2.8E-21	T	12-08-2023	IPR007695	DNA mismatch repair protein MutS-like, N-terminal	GO:0005524|GO:0006298|GO:0030983
XP_053442930.1	53986c4c81e216c6724c71ab3bb7aaff	934	Pfam	PF05188	MutS domain II	153	289	6.5E-21	T	12-08-2023	IPR007860	DNA mismatch repair protein MutS, connector domain	GO:0005524|GO:0006298|GO:0030983
XP_053442930.1	53986c4c81e216c6724c71ab3bb7aaff	934	SUPERFAMILY	SSF52540	P-loop containing nucleoside triphosphate hydrolases	619	853	1.95E-58	T	12-08-2023	IPR027417	P-loop containing nucleoside triphosphate hydrolase	-
XP_053442930.1	53986c4c81e216c6724c71ab3bb7aaff	934	PIRSF	PIRSF005813	MSH2	1	931	0.0	T	12-08-2023	IPR011184	DNA mismatch repair Msh2-type	GO:0005524|GO:0006298|GO:0030983
XP_053442930.1	53986c4c81e216c6724c71ab3bb7aaff	934	Gene3D	G3DSA:1.10.1420.10	-	300	519	3.6E-63	T	12-08-2023	-	-
XP_053442930.1	53986c4c81e216c6724c71ab3bb7aaff	934	Gene3D	G3DSA:1.10.1420.10	-	528	619	1.7E-12	T	12-08-2023	-	-
XP_053442930.1	53986c4c81e216c6724c71ab3bb7aaff	934	FunFam	G3DSA:3.30.420.110:FF:000002	DNA mismatch repair protein	125	297	8.4E-80	T	12-08-2023	-	-
XP_053442930.1	53986c4c81e216c6724c71ab3bb7aaff	934	Coils	Coil	Coil	353	373	-	T	12-08-2023	-	-
XP_053442930.1	53986c4c81e216c6724c71ab3bb7aaff	934	FunFam	G3DSA:1.10.1420.10:FF:000009	DNA mismatch repair protein	518	619	3.4E-62	T	12-08-2023	-	-
XP_053442930.1	53986c4c81e216c6724c71ab3bb7aaff	934	CDD	cd03285	ABC_MSH2_euk	633	852	1.3109E-152	T	12-08-2023	IPR032642	DNA mismatch repair protein Msh2, ATP-binding cassette domain	GO:0005524
XP_053442930.1	53986c4c81e216c6724c71ab3bb7aaff	934	Pfam	PF00488	MutS domain V	666	852	1.1E-85	T	12-08-2023	IPR000432	DNA mismatch repair protein MutS, C-terminal	GO:0005524|GO:0006298|GO:0030983
XP_053442930.1	53986c4c81e216c6724c71ab3bb7aaff	934	Pfam	PF05190	MutS family domain IV	474	568	2.8E-20	T	12-08-2023	IPR007861	DNA mismatch repair protein MutS, clamp	GO:0005524|GO:0006298|GO:0030983
XP_053442930.1	53986c4c81e216c6724c71ab3bb7aaff	934	PANTHER	PTHR11361	DNA MISMATCH REPAIR PROTEIN MUTS FAMILY MEMBER	78	861	7.8E-170	T	12-08-2023	IPR045076	DNA mismatch repair MutS family	GO:0005524|GO:0006298|GO:0030983|GO:0140664
XP_053442930.1	53986c4c81e216c6724c71ab3bb7aaff	934	Coils	Coil	Coil	553	576	-	T	12-08-2023	-	-
XP_053442930.1	53986c4c81e216c6724c71ab3bb7aaff	934	Gene3D	G3DSA:3.30.420.110	MutS, connector domain	125	297	7.8E-64	T	12-08-2023	IPR036678	MutS, connector domain superfamily	GO:0005524|GO:0006298|GO:0030983
XP_053442930.1	53986c4c81e216c6724c71ab3bb7aaff	934	FunFam	G3DSA:1.10.1420.10:FF:000003	DNA mismatch repair protein	300	516	8.2E-105	T	12-08-2023	-	-
XP_053442930.1	53986c4c81e216c6724c71ab3bb7aaff	934	FunFam	G3DSA:3.40.50.300:FF:000523	DNA mismatch repair protein	620	933	1.5E-187	T	12-08-2023	-	-
XP_053442930.1	53986c4c81e216c6724c71ab3bb7aaff	934	FunFam	G3DSA:3.40.1170.10:FF:000003	DNA mismatch repair protein	2	124	1.9E-52	T	12-08-2023	-	-
XP_053442930.1	53986c4c81e216c6724c71ab3bb7aaff	934	Coils	Coil	Coil	478	498	-	T	12-08-2023	-	-
XP_053442930.1	53986c4c81e216c6724c71ab3bb7aaff	934	Pfam	PF05192	MutS domain III	306	609	6.6E-37	T	12-08-2023	IPR007696	DNA mismatch repair protein MutS, core	GO:0005524|GO:0006298|GO:0030983
XP_053442930.1	53986c4c81e216c6724c71ab3bb7aaff	934	ProSitePatterns	PS00486	DNA mismatch repair proteins mutS family signature.	743	759	-	T	12-08-2023	IPR000432	DNA mismatch repair protein MutS, C-terminal	GO:0005524|GO:0006298|GO:0030983
XP_053442930.1	53986c4c81e216c6724c71ab3bb7aaff	934	Gene3D	G3DSA:3.40.50.300	-	620	934	1.5E-115	T	12-08-2023	IPR027417	P-loop containing nucleoside triphosphate hydrolase	-
KAJ7756787.1	9542874eb172ae446a7615e9e77053dc	1235	ProSitePatterns	PS00486	DNA mismatch repair proteins mutS family signature.	1059	1075	-	T	12-08-2023	IPR000432	DNA mismatch repair protein MutS, C-terminal	GO:0005524|GO:0006298|GO:0030983
KAJ7756787.1	9542874eb172ae446a7615e9e77053dc	1235	Pfam	PF05192	MutS domain III	630	924	5.4E-37	T	12-08-2023	IPR007696	DNA mismatch repair protein MutS, core	GO:0005524|GO:0006298|GO:0030983
KAJ7756787.1	9542874eb172ae446a7615e9e77053dc	1235	Gene3D	G3DSA:1.10.1420.10	-	774	900	4.5E-71	T	12-08-2023	-	-
KAJ7756787.1	9542874eb172ae446a7615e9e77053dc	1235	SMART	SM00533	DNAend	644	960	3.0E-56	T	12-08-2023	IPR007696	DNA mismatch repair protein MutS, core	GO:0005524|GO:0006298|GO:0030983
KAJ7756787.1	9542874eb172ae446a7615e9e77053dc	1235	Pfam	PF05190	MutS family domain IV	795	883	6.1E-5	T	12-08-2023	IPR007861	DNA mismatch repair protein MutS, clamp	GO:0005524|GO:0006298|GO:0030983
KAJ7756787.1	9542874eb172ae446a7615e9e77053dc	1235	Pfam	PF01624	MutS domain I	317	441	4.5E-32	T	12-08-2023	IPR007695	DNA mismatch repair protein MutS-like, N-terminal	GO:0005524|GO:0006298|GO:0030983
KAJ7756787.1	9542874eb172ae446a7615e9e77053dc	1235	MobiDBLite	mobidb-lite	consensus disorder prediction	133	149	-	T	12-08-2023	-	-
KAJ7756787.1	9542874eb172ae446a7615e9e77053dc	1235	MobiDBLite	mobidb-lite	consensus disorder prediction	1	276	-	T	12-08-2023	-	-
KAJ7756787.1	9542874eb172ae446a7615e9e77053dc	1235	SUPERFAMILY	SSF53150	DNA repair protein MutS, domain II	437	526	5.75E-8	T	12-08-2023	IPR036678	MutS, connector domain superfamily	GO:0005524|GO:0006298|GO:0030983
KAJ7756787.1	9542874eb172ae446a7615e9e77053dc	1235	SMART	SM00534	mutATP5	978	1167	3.7E-89	T	12-08-2023	IPR000432	DNA mismatch repair protein MutS, C-terminal	GO:0005524|GO:0006298|GO:0030983
KAJ7756787.1	9542874eb172ae446a7615e9e77053dc	1235	MobiDBLite	mobidb-lite	consensus disorder prediction	47	79	-	T	12-08-2023	-	-
KAJ7756787.1	9542874eb172ae446a7615e9e77053dc	1235	Pfam	PF00488	MutS domain V	982	1168	8.7E-65	T	12-08-2023	IPR000432	DNA mismatch repair protein MutS, C-terminal	GO:0005524|GO:0006298|GO:0030983
KAJ7756787.1	9542874eb172ae446a7615e9e77053dc	1235	SUPERFAMILY	SSF52540	P-loop containing nucleoside triphosphate hydrolases	935	1170	5.69E-49	T	12-08-2023	IPR027417	P-loop containing nucleoside triphosphate hydrolase	-
KAJ7756787.1	9542874eb172ae446a7615e9e77053dc	1235	MobiDBLite	mobidb-lite	consensus disorder prediction	218	243	-	T	12-08-2023	-	-
KAJ7756787.1	9542874eb172ae446a7615e9e77053dc	1235	Pfam	PF05188	MutS domain II	468	605	1.2E-9	T	12-08-2023	IPR007860	DNA mismatch repair protein MutS, connector domain	GO:0005524|GO:0006298|GO:0030983
KAJ7756787.1	9542874eb172ae446a7615e9e77053dc	1235	SUPERFAMILY	SSF48334	DNA repair protein MutS, domain III	628	929	7.32E-52	T	12-08-2023	IPR036187	DNA mismatch repair protein MutS, core domain superfamily	-
KAJ7756787.1	9542874eb172ae446a7615e9e77053dc	1235	PIRSF	PIRSF037677	Msh6	2	1229	0.0	T	12-08-2023	IPR017261	DNA mismatch repair protein MutS/MSH	GO:0006298|GO:0030983
KAJ7756787.1	9542874eb172ae446a7615e9e77053dc	1235	Gene3D	G3DSA:3.30.420.110	MutS, connector domain	451	627	1.1E-39	T	12-08-2023	IPR036678	MutS, connector domain superfamily	GO:0005524|GO:0006298|GO:0030983
KAJ7756787.1	9542874eb172ae446a7615e9e77053dc	1235	Gene3D	G3DSA:3.40.1170.10	DNA repair protein MutS, domain I	274	447	9.5E-58	T	12-08-2023	IPR016151	DNA mismatch repair protein MutS, N-terminal	GO:0005524|GO:0006298|GO:0030983
KAJ7756787.1	9542874eb172ae446a7615e9e77053dc	1235	Gene3D	G3DSA:3.40.50.300	-	935	1201	9.3E-88	T	12-08-2023	IPR027417	P-loop containing nucleoside triphosphate hydrolase	-
KAJ7756787.1	9542874eb172ae446a7615e9e77053dc	1235	Gene3D	G3DSA:1.10.1420.10	-	628	925	4.5E-71	T	12-08-2023	-	-
KAJ7756787.1	9542874eb172ae446a7615e9e77053dc	1235	MobiDBLite	mobidb-lite	consensus disorder prediction	203	217	-	T	12-08-2023	-	-
KAJ7756787.1	9542874eb172ae446a7615e9e77053dc	1235	SUPERFAMILY	SSF55271	DNA repair protein MutS, domain I	305	438	3.27E-32	T	12-08-2023	IPR016151	DNA mismatch repair protein MutS, N-terminal	GO:0005524|GO:0006298|GO:0030983
KAJ7756787.1	9542874eb172ae446a7615e9e77053dc	1235	MobiDBLite	mobidb-lite	consensus disorder prediction	89	120	-	T	12-08-2023	-	-
KAJ7756787.1	9542874eb172ae446a7615e9e77053dc	1235	FunFam	G3DSA:3.40.1170.10:FF:000002	DNA mismatch repair protein	275	447	2.6E-61	T	12-08-2023	-	-
KAJ7756787.1	9542874eb172ae446a7615e9e77053dc	1235	Coils	Coil	Coil	798	822	-	T	12-08-2023	-	-
KAJ7756787.1	9542874eb172ae446a7615e9e77053dc	1235	PANTHER	PTHR11361	DNA MISMATCH REPAIR PROTEIN MUTS FAMILY MEMBER	320	1184	2.2E-153	T	12-08-2023	IPR045076	DNA mismatch repair MutS family	GO:0005524|GO:0006298|GO:0030983|GO:0140664
PKA65146.1	215bffbe4cc19088ff314365d64eabc1	1478	Pfam	PF00488	MutS domain V	1154	1195	2.1E-8	T	12-08-2023	IPR000432	DNA mismatch repair protein MutS, C-terminal	GO:0005524|GO:0006298|GO:0030983
PKA65146.1	215bffbe4cc19088ff314365d64eabc1	1478	Pfam	PF00488	MutS domain V	1199	1348	1.0E-46	T	12-08-2023	IPR000432	DNA mismatch repair protein MutS, C-terminal	GO:0005524|GO:0006298|GO:0030983
PKA65146.1	215bffbe4cc19088ff314365d64eabc1	1478	Gene3D	G3DSA:3.40.50.300	-	1099	1353	6.5E-77	T	12-08-2023	IPR027417	P-loop containing nucleoside triphosphate hydrolase	-
PKA65146.1	215bffbe4cc19088ff314365d64eabc1	1478	Pfam	PF01624	MutS domain I	472	566	9.5E-23	T	12-08-2023	IPR007695	DNA mismatch repair protein MutS-like, N-terminal	GO:0005524|GO:0006298|GO:0030983
PKA65146.1	215bffbe4cc19088ff314365d64eabc1	1478	FunFam	G3DSA:1.10.1420.10:FF:000005	DNA mismatch repair protein	935	1066	1.2E-42	T	12-08-2023	-	-
PKA65146.1	215bffbe4cc19088ff314365d64eabc1	1478	SUPERFAMILY	SSF52540	P-loop containing nucleoside triphosphate hydrolases	1112	1348	1.83E-37	T	12-08-2023	IPR027417	P-loop containing nucleoside triphosphate hydrolase	-
PKA65146.1	215bffbe4cc19088ff314365d64eabc1	1478	PIRSF	PIRSF037677	Msh6	144	1391	0.0	T	12-08-2023	IPR017261	DNA mismatch repair protein MutS/MSH	GO:0006298|GO:0030983
PKA65146.1	215bffbe4cc19088ff314365d64eabc1	1478	SMART	SM00533	DNAend	789	1130	5.3E-65	T	12-08-2023	IPR007696	DNA mismatch repair protein MutS, core	GO:0005524|GO:0006298|GO:0030983
PKA65146.1	215bffbe4cc19088ff314365d64eabc1	1478	Gene3D	G3DSA:3.40.1170.10	DNA repair protein MutS, domain I	427	568	1.1E-37	T	12-08-2023	IPR016151	DNA mismatch repair protein MutS, N-terminal	GO:0005524|GO:0006298|GO:0030983
PKA65146.1	215bffbe4cc19088ff314365d64eabc1	1478	SUPERFAMILY	SSF55271	DNA repair protein MutS, domain I	463	562	4.32E-22	T	12-08-2023	IPR016151	DNA mismatch repair protein MutS, N-terminal	GO:0005524|GO:0006298|GO:0030983
PKA65146.1	215bffbe4cc19088ff314365d64eabc1	1478	CDD	cd20404	Tudor_Agenet_AtEML-like	245	295	1.18366E-20	T	12-08-2023	-	-
PKA65146.1	215bffbe4cc19088ff314365d64eabc1	1478	SMART	SM00534	mutATP5	1150	1376	1.3E-70	T	12-08-2023	IPR000432	DNA mismatch repair protein MutS, C-terminal	GO:0005524|GO:0006298|GO:0030983
PKA65146.1	215bffbe4cc19088ff314365d64eabc1	1478	MobiDBLite	mobidb-lite	consensus disorder prediction	181	230	-	T	12-08-2023	-	-
PKA65146.1	215bffbe4cc19088ff314365d64eabc1	1478	Coils	Coil	Coil	278	298	-	T	12-08-2023	-	-
PKA65146.1	215bffbe4cc19088ff314365d64eabc1	1478	Gene3D	G3DSA:3.30.420.110	MutS, connector domain	575	771	4.5E-47	T	12-08-2023	IPR036678	MutS, connector domain superfamily	GO:0005524|GO:0006298|GO:0030983
PKA65146.1	215bffbe4cc19088ff314365d64eabc1	1478	Pfam	PF05190	MutS family domain IV	959	1049	7.8E-14	T	12-08-2023	IPR007861	DNA mismatch repair protein MutS, clamp	GO:0005524|GO:0006298|GO:0030983
PKA65146.1	215bffbe4cc19088ff314365d64eabc1	1478	Gene3D	G3DSA:1.10.1420.10	-	931	1066	9.8E-90	T	12-08-2023	-	-
PKA65146.1	215bffbe4cc19088ff314365d64eabc1	1478	Pfam	PF05192	MutS domain III	775	1090	1.2E-33	T	12-08-2023	IPR007696	DNA mismatch repair protein MutS, core	GO:0005524|GO:0006298|GO:0030983
PKA65146.1	215bffbe4cc19088ff314365d64eabc1	1478	PANTHER	PTHR11361	DNA MISMATCH REPAIR PROTEIN MUTS FAMILY MEMBER	475	1374	2.9E-171	T	12-08-2023	IPR045076	DNA mismatch repair MutS family	GO:0005524|GO:0006298|GO:0030983|GO:0140664
PKA65146.1	215bffbe4cc19088ff314365d64eabc1	1478	MobiDBLite	mobidb-lite	consensus disorder prediction	328	375	-	T	12-08-2023	-	-
PKA65146.1	215bffbe4cc19088ff314365d64eabc1	1478	SUPERFAMILY	SSF48334	DNA repair protein MutS, domain III	773	1096	4.45E-67	T	12-08-2023	IPR036187	DNA mismatch repair protein MutS, core domain superfamily	-
PKA65146.1	215bffbe4cc19088ff314365d64eabc1	1478	Gene3D	G3DSA:2.30.30.140	-	237	295	3.6E-8	T	12-08-2023	-	-
PKA65146.1	215bffbe4cc19088ff314365d64eabc1	1478	SUPERFAMILY	SSF53150	DNA repair protein MutS, domain II	567	785	1.24E-8	T	12-08-2023	IPR036678	MutS, connector domain superfamily	GO:0005524|GO:0006298|GO:0030983
PKA65146.1	215bffbe4cc19088ff314365d64eabc1	1478	MobiDBLite	mobidb-lite	consensus disorder prediction	335	356	-	T	12-08-2023	-	-
PKA65146.1	215bffbe4cc19088ff314365d64eabc1	1478	Pfam	PF05188	MutS domain II	576	653	6.9E-7	T	12-08-2023	IPR007860	DNA mismatch repair protein MutS, connector domain	GO:0005524|GO:0006298|GO:0030983
PKA65146.1	215bffbe4cc19088ff314365d64eabc1	1478	Gene3D	G3DSA:1.10.1420.10	-	772	1090	9.8E-90	T	12-08-2023	-	-
KAF6104918.1	3221bec0875fd3b0af0f9739603c64a2	1337	PANTHER	PTHR11361	DNA MISMATCH REPAIR PROTEIN MUTS FAMILY MEMBER	412	1336	3.2E-199	T	12-08-2023	IPR045076	DNA mismatch repair MutS family	GO:0005524|GO:0006298|GO:0030983|GO:0140664
KAF6104918.1	3221bec0875fd3b0af0f9739603c64a2	1337	FunFam	G3DSA:3.30.420.110:FF:000004	DNA mismatch repair protein	538	734	1.2E-110	T	12-08-2023	-	-
KAF6104918.1	3221bec0875fd3b0af0f9739603c64a2	1337	Gene3D	G3DSA:3.40.50.300	-	1075	1337	8.9E-99	T	12-08-2023	IPR027417	P-loop containing nucleoside triphosphate hydrolase	-
KAF6104918.1	3221bec0875fd3b0af0f9739603c64a2	1337	FunFam	G3DSA:3.40.50.300:FF:000645	DNA mismatch repair protein	1075	1337	2.9E-164	T	12-08-2023	-	-
KAF6104918.1	3221bec0875fd3b0af0f9739603c64a2	1337	SUPERFAMILY	SSF48334	DNA repair protein MutS, domain III	738	1070	1.31E-62	T	12-08-2023	IPR036187	DNA mismatch repair protein MutS, core domain superfamily	-
KAF6104918.1	3221bec0875fd3b0af0f9739603c64a2	1337	MobiDBLite	mobidb-lite	consensus disorder prediction	249	279	-	T	12-08-2023	-	-
KAF6104918.1	3221bec0875fd3b0af0f9739603c64a2	1337	Pfam	PF00488	MutS domain V	1134	1326	8.8E-71	T	12-08-2023	IPR000432	DNA mismatch repair protein MutS, C-terminal	GO:0005524|GO:0006298|GO:0030983
KAF6104918.1	3221bec0875fd3b0af0f9739603c64a2	1337	Pfam	PF00855	PWWP domain	96	186	4.7E-20	T	12-08-2023	IPR000313	PWWP domain	-
KAF6104918.1	3221bec0875fd3b0af0f9739603c64a2	1337	Gene3D	G3DSA:1.10.1420.10	-	910	1042	5.2E-132	T	12-08-2023	-	-
KAF6104918.1	3221bec0875fd3b0af0f9739603c64a2	1337	Pfam	PF05190	MutS family domain IV	934	1026	1.7E-19	T	12-08-2023	IPR007861	DNA mismatch repair protein MutS, clamp	GO:0005524|GO:0006298|GO:0030983
KAF6104918.1	3221bec0875fd3b0af0f9739603c64a2	1337	MobiDBLite	mobidb-lite	consensus disorder prediction	198	320	-	T	12-08-2023	-	-
KAF6104918.1	3221bec0875fd3b0af0f9739603c64a2	1337	Gene3D	G3DSA:2.30.30.140	-	70	204	2.8E-56	T	12-08-2023	-	-
KAF6104918.1	3221bec0875fd3b0af0f9739603c64a2	1337	FunFam	G3DSA:1.10.1420.10:FF:000005	DNA mismatch repair protein	910	1042	2.2E-61	T	12-08-2023	-	-
KAF6104918.1	3221bec0875fd3b0af0f9739603c64a2	1337	FunFam	G3DSA:1.10.1420.10:FF:000006	DNA mismatch repair protein	735	899	1.3E-85	T	12-08-2023	-	-
KAF6104918.1	3221bec0875fd3b0af0f9739603c64a2	1337	ProSiteProfiles	PS50812	PWWP domain profile.	95	157	16.709728	T	12-08-2023	IPR000313	PWWP domain	-
KAF6104918.1	3221bec0875fd3b0af0f9739603c64a2	1337	MobiDBLite	mobidb-lite	consensus disorder prediction	19	87	-	T	12-08-2023	-	-
KAF6104918.1	3221bec0875fd3b0af0f9739603c64a2	1337	SUPERFAMILY	SSF52540	P-loop containing nucleoside triphosphate hydrolases	1084	1328	2.0E-49	T	12-08-2023	IPR027417	P-loop containing nucleoside triphosphate hydrolase	-
KAF6104918.1	3221bec0875fd3b0af0f9739603c64a2	1337	MobiDBLite	mobidb-lite	consensus disorder prediction	280	294	-	T	12-08-2023	-	-
KAF6104918.1	3221bec0875fd3b0af0f9739603c64a2	1337	Pfam	PF05188	MutS domain II	540	701	2.7E-9	T	12-08-2023	IPR007860	DNA mismatch repair protein MutS, connector domain	GO:0005524|GO:0006298|GO:0030983
KAF6104918.1	3221bec0875fd3b0af0f9739603c64a2	1337	SMART	SM00534	mutATP5	1130	1324	1.9E-117	T	12-08-2023	IPR000432	DNA mismatch repair protein MutS, C-terminal	GO:0005524|GO:0006298|GO:0030983
KAF6104918.1	3221bec0875fd3b0af0f9739603c64a2	1337	Pfam	PF01624	MutS domain I	409	526	1.4E-34	T	12-08-2023	IPR007695	DNA mismatch repair protein MutS-like, N-terminal	GO:0005524|GO:0006298|GO:0030983
KAF6104918.1	3221bec0875fd3b0af0f9739603c64a2	1337	FunFam	G3DSA:3.40.1170.10:FF:000002	DNA mismatch repair protein	365	532	2.0E-77	T	12-08-2023	-	-
KAF6104918.1	3221bec0875fd3b0af0f9739603c64a2	1337	Pfam	PF05192	MutS domain III	741	1066	6.1E-40	T	12-08-2023	IPR007696	DNA mismatch repair protein MutS, core	GO:0005524|GO:0006298|GO:0030983
KAF6104918.1	3221bec0875fd3b0af0f9739603c64a2	1337	Gene3D	G3DSA:3.30.420.110	MutS, connector domain	538	734	5.0E-71	T	12-08-2023	IPR036678	MutS, connector domain superfamily	GO:0005524|GO:0006298|GO:0030983
KAF6104918.1	3221bec0875fd3b0af0f9739603c64a2	1337	SMART	SM00293	PWWP_4	93	155	7.2E-28	T	12-08-2023	IPR000313	PWWP domain	-
KAF6104918.1	3221bec0875fd3b0af0f9739603c64a2	1337	SMART	SM00533	DNAend	755	1105	4.1E-90	T	12-08-2023	IPR007696	DNA mismatch repair protein MutS, core	GO:0005524|GO:0006298|GO:0030983
KAF6104918.1	3221bec0875fd3b0af0f9739603c64a2	1337	SUPERFAMILY	SSF55271	DNA repair protein MutS, domain I	397	523	3.01E-33	T	12-08-2023	IPR016151	DNA mismatch repair protein MutS, N-terminal	GO:0005524|GO:0006298|GO:0030983
KAF6104918.1	3221bec0875fd3b0af0f9739603c64a2	1337	Gene3D	G3DSA:1.10.1420.10	-	735	1066	5.2E-132	T	12-08-2023	-	-
KAF6104918.1	3221bec0875fd3b0af0f9739603c64a2	1337	FunFam	G3DSA:2.30.30.140:FF:000069	DNA mismatch repair protein	70	204	5.1E-84	T	12-08-2023	-	-
KAF6104918.1	3221bec0875fd3b0af0f9739603c64a2	1337	CDD	cd05837	PWWP_MSH6	93	196	2.2698E-55	T	12-08-2023	-	-
KAF6104918.1	3221bec0875fd3b0af0f9739603c64a2	1337	ProSitePatterns	PS00486	DNA mismatch repair proteins mutS family signature.	1211	1227	-	T	12-08-2023	IPR000432	DNA mismatch repair protein MutS, C-terminal	GO:0005524|GO:0006298|GO:0030983
KAF6104918.1	3221bec0875fd3b0af0f9739603c64a2	1337	PIRSF	PIRSF037677	Msh6	3	1335	0.0	T	12-08-2023	IPR017261	DNA mismatch repair protein MutS/MSH	GO:0006298|GO:0030983
KAF6104918.1	3221bec0875fd3b0af0f9739603c64a2	1337	SUPERFAMILY	SSF63748	Tudor/PWWP/MBT	89	211	9.03E-29	T	12-08-2023	-	-
KAF6104918.1	3221bec0875fd3b0af0f9739603c64a2	1337	Gene3D	G3DSA:3.40.1170.10	DNA repair protein MutS, domain I	364	533	1.8E-60	T	12-08-2023	IPR016151	DNA mismatch repair protein MutS, N-terminal	GO:0005524|GO:0006298|GO:0030983
KAI3405986.2	7eefcf605e90118cd0d36c96fac6f455	947	Gene3D	G3DSA:3.40.1170.10	DNA repair protein MutS, domain I	49	179	2.1E-27	T	12-08-2023	IPR016151	DNA mismatch repair protein MutS, N-terminal	GO:0005524|GO:0006298|GO:0030983
KAI3405986.2	7eefcf605e90118cd0d36c96fac6f455	947	Pfam	PF01624	MutS domain I	61	169	1.2E-20	T	12-08-2023	IPR007695	DNA mismatch repair protein MutS-like, N-terminal	GO:0005524|GO:0006298|GO:0030983
KAI3405986.2	7eefcf605e90118cd0d36c96fac6f455	947	Coils	Coil	Coil	665	685	-	T	12-08-2023	-	-
KAI3405986.2	7eefcf605e90118cd0d36c96fac6f455	947	SMART	SM00534	mutATP5	747	945	1.2E-88	T	12-08-2023	IPR000432	DNA mismatch repair protein MutS, C-terminal	GO:0005524|GO:0006298|GO:0030983
KAI3405986.2	7eefcf605e90118cd0d36c96fac6f455	947	SMART	SM00533	DNAend	352	728	8.7E-33	T	12-08-2023	IPR007696	DNA mismatch repair protein MutS, core	GO:0005524|GO:0006298|GO:0030983
KAI3405986.2	7eefcf605e90118cd0d36c96fac6f455	947	Pfam	PF05188	MutS domain II	178	258	2.0E-7	T	12-08-2023	IPR007860	DNA mismatch repair protein MutS, connector domain	GO:0005524|GO:0006298|GO:0030983
KAI3405986.2	7eefcf605e90118cd0d36c96fac6f455	947	Gene3D	G3DSA:3.30.420.110	MutS, connector domain	180	317	6.9E-10	T	12-08-2023	IPR036678	MutS, connector domain superfamily	GO:0005524|GO:0006298|GO:0030983
KAI3405986.2	7eefcf605e90118cd0d36c96fac6f455	947	Coils	Coil	Coil	435	455	-	T	12-08-2023	-	-
KAI3405986.2	7eefcf605e90118cd0d36c96fac6f455	947	SUPERFAMILY	SSF55271	DNA repair protein MutS, domain I	49	165	6.28E-27	T	12-08-2023	IPR016151	DNA mismatch repair protein MutS, N-terminal	GO:0005524|GO:0006298|GO:0030983
KAI3405986.2	7eefcf605e90118cd0d36c96fac6f455	947	PIRSF	PIRSF037677	Msh6	65	945	4.0E-112	T	12-08-2023	IPR017261	DNA mismatch repair protein MutS/MSH	GO:0006298|GO:0030983
KAI3405986.2	7eefcf605e90118cd0d36c96fac6f455	947	ProSitePatterns	PS00486	DNA mismatch repair proteins mutS family signature.	828	844	-	T	12-08-2023	IPR000432	DNA mismatch repair protein MutS, C-terminal	GO:0005524|GO:0006298|GO:0030983
KAI3405986.2	7eefcf605e90118cd0d36c96fac6f455	947	SUPERFAMILY	SSF52540	P-loop containing nucleoside triphosphate hydrolases	704	943	2.61E-42	T	12-08-2023	IPR027417	P-loop containing nucleoside triphosphate hydrolase	-
KAI3405986.2	7eefcf605e90118cd0d36c96fac6f455	947	SUPERFAMILY	SSF53150	DNA repair protein MutS, domain II	167	344	4.84E-22	T	12-08-2023	IPR036678	MutS, connector domain superfamily	GO:0005524|GO:0006298|GO:0030983
KAI3405986.2	7eefcf605e90118cd0d36c96fac6f455	947	Coils	Coil	Coil	554	574	-	T	12-08-2023	-	-
KAI3405986.2	7eefcf605e90118cd0d36c96fac6f455	947	Pfam	PF05192	MutS domain III	336	696	4.1E-30	T	12-08-2023	IPR007696	DNA mismatch repair protein MutS, core	GO:0005524|GO:0006298|GO:0030983
KAI3405986.2	7eefcf605e90118cd0d36c96fac6f455	947	Pfam	PF00488	MutS domain V	750	945	7.1E-64	T	12-08-2023	IPR000432	DNA mismatch repair protein MutS, C-terminal	GO:0005524|GO:0006298|GO:0030983
KAI3405986.2	7eefcf605e90118cd0d36c96fac6f455	947	Gene3D	G3DSA:3.40.50.300	-	704	947	5.1E-80	T	12-08-2023	IPR027417	P-loop containing nucleoside triphosphate hydrolase	-
KAI3405986.2	7eefcf605e90118cd0d36c96fac6f455	947	Coils	Coil	Coil	579	599	-	T	12-08-2023	-	-
KAI3405986.2	7eefcf605e90118cd0d36c96fac6f455	947	Gene3D	G3DSA:1.10.1420.10	-	330	527	4.2E-26	T	12-08-2023	-	-
KAI3405986.2	7eefcf605e90118cd0d36c96fac6f455	947	PANTHER	PTHR11361	DNA MISMATCH REPAIR PROTEIN MUTS FAMILY MEMBER	100	945	4.6E-128	T	12-08-2023	IPR045076	DNA mismatch repair MutS family	GO:0005524|GO:0006298|GO:0030983|GO:0140664
KAI3405986.2	7eefcf605e90118cd0d36c96fac6f455	947	SUPERFAMILY	SSF48334	DNA repair protein MutS, domain III	355	703	7.98E-39	T	12-08-2023	IPR036187	DNA mismatch repair protein MutS, core domain superfamily	-
XP_049181731.1	7eefcf605e90118cd0d36c96fac6f455	947	Gene3D	G3DSA:3.40.1170.10	DNA repair protein MutS, domain I	49	179	2.1E-27	T	12-08-2023	IPR016151	DNA mismatch repair protein MutS, N-terminal	GO:0005524|GO:0006298|GO:0030983
XP_049181731.1	7eefcf605e90118cd0d36c96fac6f455	947	Pfam	PF01624	MutS domain I	61	169	1.2E-20	T	12-08-2023	IPR007695	DNA mismatch repair protein MutS-like, N-terminal	GO:0005524|GO:0006298|GO:0030983
XP_049181731.1	7eefcf605e90118cd0d36c96fac6f455	947	Coils	Coil	Coil	665	685	-	T	12-08-2023	-	-
XP_049181731.1	7eefcf605e90118cd0d36c96fac6f455	947	SMART	SM00534	mutATP5	747	945	1.2E-88	T	12-08-2023	IPR000432	DNA mismatch repair protein MutS, C-terminal	GO:0005524|GO:0006298|GO:0030983
XP_049181731.1	7eefcf605e90118cd0d36c96fac6f455	947	SMART	SM00533	DNAend	352	728	8.7E-33	T	12-08-2023	IPR007696	DNA mismatch repair protein MutS, core	GO:0005524|GO:0006298|GO:0030983
XP_049181731.1	7eefcf605e90118cd0d36c96fac6f455	947	Pfam	PF05188	MutS domain II	178	258	2.0E-7	T	12-08-2023	IPR007860	DNA mismatch repair protein MutS, connector domain	GO:0005524|GO:0006298|GO:0030983
XP_049181731.1	7eefcf605e90118cd0d36c96fac6f455	947	Gene3D	G3DSA:3.30.420.110	MutS, connector domain	180	317	6.9E-10	T	12-08-2023	IPR036678	MutS, connector domain superfamily	GO:0005524|GO:0006298|GO:0030983
XP_049181731.1	7eefcf605e90118cd0d36c96fac6f455	947	Coils	Coil	Coil	435	455	-	T	12-08-2023	-	-
XP_049181731.1	7eefcf605e90118cd0d36c96fac6f455	947	SUPERFAMILY	SSF55271	DNA repair protein MutS, domain I	49	165	6.28E-27	T	12-08-2023	IPR016151	DNA mismatch repair protein MutS, N-terminal	GO:0005524|GO:0006298|GO:0030983
XP_049181731.1	7eefcf605e90118cd0d36c96fac6f455	947	PIRSF	PIRSF037677	Msh6	65	945	4.0E-112	T	12-08-2023	IPR017261	DNA mismatch repair protein MutS/MSH	GO:0006298|GO:0030983
XP_049181731.1	7eefcf605e90118cd0d36c96fac6f455	947	ProSitePatterns	PS00486	DNA mismatch repair proteins mutS family signature.	828	844	-	T	12-08-2023	IPR000432	DNA mismatch repair protein MutS, C-terminal	GO:0005524|GO:0006298|GO:0030983
XP_049181731.1	7eefcf605e90118cd0d36c96fac6f455	947	SUPERFAMILY	SSF52540	P-loop containing nucleoside triphosphate hydrolases	704	943	2.61E-42	T	12-08-2023	IPR027417	P-loop containing nucleoside triphosphate hydrolase	-
XP_049181731.1	7eefcf605e90118cd0d36c96fac6f455	947	SUPERFAMILY	SSF53150	DNA repair protein MutS, domain II	167	344	4.84E-22	T	12-08-2023	IPR036678	MutS, connector domain superfamily	GO:0005524|GO:0006298|GO:0030983
XP_049181731.1	7eefcf605e90118cd0d36c96fac6f455	947	Coils	Coil	Coil	554	574	-	T	12-08-2023	-	-
XP_049181731.1	7eefcf605e90118cd0d36c96fac6f455	947	Pfam	PF05192	MutS domain III	336	696	4.1E-30	T	12-08-2023	IPR007696	DNA mismatch repair protein MutS, core	GO:0005524|GO:0006298|GO:0030983
XP_049181731.1	7eefcf605e90118cd0d36c96fac6f455	947	Pfam	PF00488	MutS domain V	750	945	7.1E-64	T	12-08-2023	IPR000432	DNA mismatch repair protein MutS, C-terminal	GO:0005524|GO:0006298|GO:0030983
XP_049181731.1	7eefcf605e90118cd0d36c96fac6f455	947	Gene3D	G3DSA:3.40.50.300	-	704	947	5.1E-80	T	12-08-2023	IPR027417	P-loop containing nucleoside triphosphate hydrolase	-
XP_049181731.1	7eefcf605e90118cd0d36c96fac6f455	947	Coils	Coil	Coil	579	599	-	T	12-08-2023	-	-
XP_049181731.1	7eefcf605e90118cd0d36c96fac6f455	947	Gene3D	G3DSA:1.10.1420.10	-	330	527	4.2E-26	T	12-08-2023	-	-
XP_049181731.1	7eefcf605e90118cd0d36c96fac6f455	947	PANTHER	PTHR11361	DNA MISMATCH REPAIR PROTEIN MUTS FAMILY MEMBER	100	945	4.6E-128	T	12-08-2023	IPR045076	DNA mismatch repair MutS family	GO:0005524|GO:0006298|GO:0030983|GO:0140664
XP_049181731.1	7eefcf605e90118cd0d36c96fac6f455	947	SUPERFAMILY	SSF48334	DNA repair protein MutS, domain III	355	703	7.98E-39	T	12-08-2023	IPR036187	DNA mismatch repair protein MutS, core domain superfamily	-
OBR10678.1	2ee19d85ca74c9f0d3279cdb345d2aec	1216	SUPERFAMILY	SSF52540	P-loop containing nucleoside triphosphate hydrolases	932	1166	4.47E-48	T	12-08-2023	IPR027417	P-loop containing nucleoside triphosphate hydrolase	-
OBR10678.1	2ee19d85ca74c9f0d3279cdb345d2aec	1216	Gene3D	G3DSA:3.30.420.110	MutS, connector domain	460	627	4.3E-46	T	12-08-2023	IPR036678	MutS, connector domain superfamily	GO:0005524|GO:0006298|GO:0030983
OBR10678.1	2ee19d85ca74c9f0d3279cdb345d2aec	1216	Pfam	PF01624	MutS domain I	332	452	5.1E-33	T	12-08-2023	IPR007695	DNA mismatch repair protein MutS-like, N-terminal	GO:0005524|GO:0006298|GO:0030983
OBR10678.1	2ee19d85ca74c9f0d3279cdb345d2aec	1216	FunFam	G3DSA:1.10.1420.10:FF:000019	DNA mismatch repair protein	777	897	2.1E-47	T	12-08-2023	-	-
OBR10678.1	2ee19d85ca74c9f0d3279cdb345d2aec	1216	FunFam	G3DSA:3.40.1170.10:FF:000002	DNA mismatch repair protein	289	457	2.3E-69	T	12-08-2023	-	-
OBR10678.1	2ee19d85ca74c9f0d3279cdb345d2aec	1216	Pfam	PF05188	MutS domain II	462	606	2.5E-13	T	12-08-2023	IPR007860	DNA mismatch repair protein MutS, connector domain	GO:0005524|GO:0006298|GO:0030983
OBR10678.1	2ee19d85ca74c9f0d3279cdb345d2aec	1216	SUPERFAMILY	SSF53150	DNA repair protein MutS, domain II	447	604	1.23E-14	T	12-08-2023	IPR036678	MutS, connector domain superfamily	GO:0005524|GO:0006298|GO:0030983
OBR10678.1	2ee19d85ca74c9f0d3279cdb345d2aec	1216	Coils	Coil	Coil	790	817	-	T	12-08-2023	-	-
OBR10678.1	2ee19d85ca74c9f0d3279cdb345d2aec	1216	Pfam	PF05192	MutS domain III	631	921	2.8E-41	T	12-08-2023	IPR007696	DNA mismatch repair protein MutS, core	GO:0005524|GO:0006298|GO:0030983
OBR10678.1	2ee19d85ca74c9f0d3279cdb345d2aec	1216	SUPERFAMILY	SSF48334	DNA repair protein MutS, domain III	629	927	1.7E-72	T	12-08-2023	IPR036187	DNA mismatch repair protein MutS, core domain superfamily	-
OBR10678.1	2ee19d85ca74c9f0d3279cdb345d2aec	1216	Gene3D	G3DSA:3.40.50.300	-	932	1181	3.6E-91	T	12-08-2023	IPR027417	P-loop containing nucleoside triphosphate hydrolase	-
OBR10678.1	2ee19d85ca74c9f0d3279cdb345d2aec	1216	SUPERFAMILY	SSF55271	DNA repair protein MutS, domain I	319	448	3.27E-35	T	12-08-2023	IPR016151	DNA mismatch repair protein MutS, N-terminal	GO:0005524|GO:0006298|GO:0030983
OBR10678.1	2ee19d85ca74c9f0d3279cdb345d2aec	1216	MobiDBLite	mobidb-lite	consensus disorder prediction	10	115	-	T	12-08-2023	-	-
OBR10678.1	2ee19d85ca74c9f0d3279cdb345d2aec	1216	ProSitePatterns	PS00486	DNA mismatch repair proteins mutS family signature.	1054	1070	-	T	12-08-2023	IPR000432	DNA mismatch repair protein MutS, C-terminal	GO:0005524|GO:0006298|GO:0030983
OBR10678.1	2ee19d85ca74c9f0d3279cdb345d2aec	1216	Gene3D	G3DSA:3.40.1170.10	DNA repair protein MutS, domain I	289	457	3.4E-59	T	12-08-2023	IPR016151	DNA mismatch repair protein MutS, N-terminal	GO:0005524|GO:0006298|GO:0030983
OBR10678.1	2ee19d85ca74c9f0d3279cdb345d2aec	1216	Gene3D	G3DSA:1.10.1420.10	-	628	921	2.3E-86	T	12-08-2023	-	-
OBR10678.1	2ee19d85ca74c9f0d3279cdb345d2aec	1216	PANTHER	PTHR11361	DNA MISMATCH REPAIR PROTEIN MUTS FAMILY MEMBER	334	1176	5.1E-178	T	12-08-2023	IPR045076	DNA mismatch repair MutS family	GO:0005524|GO:0006298|GO:0030983|GO:0140664
OBR10678.1	2ee19d85ca74c9f0d3279cdb345d2aec	1216	SMART	SM00534	mutATP5	973	1162	1.9E-95	T	12-08-2023	IPR000432	DNA mismatch repair protein MutS, C-terminal	GO:0005524|GO:0006298|GO:0030983
OBR10678.1	2ee19d85ca74c9f0d3279cdb345d2aec	1216	FunFam	G3DSA:1.10.1420.10:FF:000014	DNA mismatch repair protein	630	776	8.5E-62	T	12-08-2023	-	-
OBR10678.1	2ee19d85ca74c9f0d3279cdb345d2aec	1216	Pfam	PF05190	MutS family domain IV	792	880	1.8E-13	T	12-08-2023	IPR007861	DNA mismatch repair protein MutS, clamp	GO:0005524|GO:0006298|GO:0030983
OBR10678.1	2ee19d85ca74c9f0d3279cdb345d2aec	1216	MobiDBLite	mobidb-lite	consensus disorder prediction	116	138	-	T	12-08-2023	-	-
OBR10678.1	2ee19d85ca74c9f0d3279cdb345d2aec	1216	FunFam	G3DSA:3.30.420.110:FF:000006	DNA mismatch repair protein	460	629	8.5E-74	T	12-08-2023	-	-
OBR10678.1	2ee19d85ca74c9f0d3279cdb345d2aec	1216	PIRSF	PIRSF037677	Msh6	2	1214	0.0	T	12-08-2023	IPR017261	DNA mismatch repair protein MutS/MSH	GO:0006298|GO:0030983
OBR10678.1	2ee19d85ca74c9f0d3279cdb345d2aec	1216	SMART	SM00533	DNAend	646	957	9.7E-78	T	12-08-2023	IPR007696	DNA mismatch repair protein MutS, core	GO:0005524|GO:0006298|GO:0030983
OBR10678.1	2ee19d85ca74c9f0d3279cdb345d2aec	1216	Pfam	PF00488	MutS domain V	977	1163	1.0E-66	T	12-08-2023	IPR000432	DNA mismatch repair protein MutS, C-terminal	GO:0005524|GO:0006298|GO:0030983
OBR10678.1	2ee19d85ca74c9f0d3279cdb345d2aec	1216	FunFam	G3DSA:3.40.50.300:FF:000771	DNA mismatch repair protein	932	1181	4.8E-147	T	12-08-2023	-	-
OBR10678.1	2ee19d85ca74c9f0d3279cdb345d2aec	1216	Coils	Coil	Coil	861	888	-	T	12-08-2023	-	-
OBR10678.1	2ee19d85ca74c9f0d3279cdb345d2aec	1216	MobiDBLite	mobidb-lite	consensus disorder prediction	1	179	-	T	12-08-2023	-	-
OBR10678.1	2ee19d85ca74c9f0d3279cdb345d2aec	1216	MobiDBLite	mobidb-lite	consensus disorder prediction	191	270	-	T	12-08-2023	-	-
OBR10678.1	2ee19d85ca74c9f0d3279cdb345d2aec	1216	Gene3D	G3DSA:1.10.1420.10	-	763	897	2.3E-86	T	12-08-2023	-	-
OBR10678.1	2ee19d85ca74c9f0d3279cdb345d2aec	1216	MobiDBLite	mobidb-lite	consensus disorder prediction	244	260	-	T	12-08-2023	-	-
CAI4538756.1	3f3992ead0b4ad5e256f8d16170fea65	959	Gene3D	G3DSA:1.10.1420.10	-	363	592	3.0E-32	T	12-08-2023	-	-
CAI4538756.1	3f3992ead0b4ad5e256f8d16170fea65	959	FunFam	G3DSA:3.40.1170.10:FF:000011	Msh1p	69	209	1.7E-91	T	12-08-2023	-	-
CAI4538756.1	3f3992ead0b4ad5e256f8d16170fea65	959	Gene3D	G3DSA:3.40.50.300	-	722	959	2.7E-80	T	12-08-2023	IPR027417	P-loop containing nucleoside triphosphate hydrolase	-
CAI4538756.1	3f3992ead0b4ad5e256f8d16170fea65	959	FunFam	G3DSA:3.30.420.110:FF:000020	Msh1p	212	353	4.1E-66	T	12-08-2023	-	-
CAI4538756.1	3f3992ead0b4ad5e256f8d16170fea65	959	Pfam	PF05192	MutS domain III	369	713	2.8E-32	T	12-08-2023	IPR007696	DNA mismatch repair protein MutS, core	GO:0005524|GO:0006298|GO:0030983
CAI4538756.1	3f3992ead0b4ad5e256f8d16170fea65	959	SMART	SM00534	mutATP5	764	959	1.8E-107	T	12-08-2023	IPR000432	DNA mismatch repair protein MutS, C-terminal	GO:0005524|GO:0006298|GO:0030983
CAI4538756.1	3f3992ead0b4ad5e256f8d16170fea65	959	SUPERFAMILY	SSF48334	DNA repair protein MutS, domain III	366	720	1.14E-47	T	12-08-2023	IPR036187	DNA mismatch repair protein MutS, core domain superfamily	-
CAI4538756.1	3f3992ead0b4ad5e256f8d16170fea65	959	Pfam	PF01624	MutS domain I	81	194	1.8E-29	T	12-08-2023	IPR007695	DNA mismatch repair protein MutS-like, N-terminal	GO:0005524|GO:0006298|GO:0030983
CAI4538756.1	3f3992ead0b4ad5e256f8d16170fea65	959	Gene3D	G3DSA:3.30.420.110	MutS, connector domain	212	346	1.2E-10	T	12-08-2023	IPR036678	MutS, connector domain superfamily	GO:0005524|GO:0006298|GO:0030983
CAI4538756.1	3f3992ead0b4ad5e256f8d16170fea65	959	Coils	Coil	Coil	667	687	-	T	12-08-2023	-	-
CAI4538756.1	3f3992ead0b4ad5e256f8d16170fea65	959	SUPERFAMILY	SSF52540	P-loop containing nucleoside triphosphate hydrolases	722	958	3.26E-45	T	12-08-2023	IPR027417	P-loop containing nucleoside triphosphate hydrolase	-
CAI4538756.1	3f3992ead0b4ad5e256f8d16170fea65	959	Gene3D	G3DSA:3.40.1170.10	DNA repair protein MutS, domain I	69	209	4.0E-33	T	12-08-2023	IPR016151	DNA mismatch repair protein MutS, N-terminal	GO:0005524|GO:0006298|GO:0030983
CAI4538756.1	3f3992ead0b4ad5e256f8d16170fea65	959	Pfam	PF00488	MutS domain V	767	958	1.4E-67	T	12-08-2023	IPR000432	DNA mismatch repair protein MutS, C-terminal	GO:0005524|GO:0006298|GO:0030983
CAI4538756.1	3f3992ead0b4ad5e256f8d16170fea65	959	PANTHER	PTHR11361	DNA MISMATCH REPAIR PROTEIN MUTS FAMILY MEMBER	116	958	1.6E-131	T	12-08-2023	IPR045076	DNA mismatch repair MutS family	GO:0005524|GO:0006298|GO:0030983|GO:0140664
CAI4538756.1	3f3992ead0b4ad5e256f8d16170fea65	959	FunFam	G3DSA:1.10.1420.10:FF:000040	Mismatch repair ATPase	363	592	7.5E-110	T	12-08-2023	-	-
CAI4538756.1	3f3992ead0b4ad5e256f8d16170fea65	959	Pfam	PF05188	MutS domain II	220	340	1.4E-10	T	12-08-2023	IPR007860	DNA mismatch repair protein MutS, connector domain	GO:0005524|GO:0006298|GO:0030983
CAI4538756.1	3f3992ead0b4ad5e256f8d16170fea65	959	SUPERFAMILY	SSF55271	DNA repair protein MutS, domain I	72	190	1.28E-32	T	12-08-2023	IPR016151	DNA mismatch repair protein MutS, N-terminal	GO:0005524|GO:0006298|GO:0030983
CAI4538756.1	3f3992ead0b4ad5e256f8d16170fea65	959	PIRSF	PIRSF037677	Msh6	92	957	8.6E-118	T	12-08-2023	IPR017261	DNA mismatch repair protein MutS/MSH	GO:0006298|GO:0030983
CAI4538756.1	3f3992ead0b4ad5e256f8d16170fea65	959	FunFam	G3DSA:3.40.50.300:FF:001238	DNA mismatch repair protein	722	959	6.5E-115	T	12-08-2023	-	-
CAI4538756.1	3f3992ead0b4ad5e256f8d16170fea65	959	ProSitePatterns	PS00486	DNA mismatch repair proteins mutS family signature.	845	861	-	T	12-08-2023	IPR000432	DNA mismatch repair protein MutS, C-terminal	GO:0005524|GO:0006298|GO:0030983
CAI4538756.1	3f3992ead0b4ad5e256f8d16170fea65	959	SMART	SM00533	DNAend	383	745	8.8E-81	T	12-08-2023	IPR007696	DNA mismatch repair protein MutS, core	GO:0005524|GO:0006298|GO:0030983
CAI4538756.1	3f3992ead0b4ad5e256f8d16170fea65	959	SUPERFAMILY	SSF53150	DNA repair protein MutS, domain II	192	378	1.28E-18	T	12-08-2023	IPR036678	MutS, connector domain superfamily	GO:0005524|GO:0006298|GO:0030983
CAI7163192.1	3f3992ead0b4ad5e256f8d16170fea65	959	Gene3D	G3DSA:1.10.1420.10	-	363	592	3.0E-32	T	12-08-2023	-	-
CAI7163192.1	3f3992ead0b4ad5e256f8d16170fea65	959	FunFam	G3DSA:3.40.1170.10:FF:000011	Msh1p	69	209	1.7E-91	T	12-08-2023	-	-
CAI7163192.1	3f3992ead0b4ad5e256f8d16170fea65	959	Gene3D	G3DSA:3.40.50.300	-	722	959	2.7E-80	T	12-08-2023	IPR027417	P-loop containing nucleoside triphosphate hydrolase	-
CAI7163192.1	3f3992ead0b4ad5e256f8d16170fea65	959	FunFam	G3DSA:3.30.420.110:FF:000020	Msh1p	212	353	4.1E-66	T	12-08-2023	-	-
CAI7163192.1	3f3992ead0b4ad5e256f8d16170fea65	959	Pfam	PF05192	MutS domain III	369	713	2.8E-32	T	12-08-2023	IPR007696	DNA mismatch repair protein MutS, core	GO:0005524|GO:0006298|GO:0030983
CAI7163192.1	3f3992ead0b4ad5e256f8d16170fea65	959	SMART	SM00534	mutATP5	764	959	1.8E-107	T	12-08-2023	IPR000432	DNA mismatch repair protein MutS, C-terminal	GO:0005524|GO:0006298|GO:0030983
CAI7163192.1	3f3992ead0b4ad5e256f8d16170fea65	959	SUPERFAMILY	SSF48334	DNA repair protein MutS, domain III	366	720	1.14E-47	T	12-08-2023	IPR036187	DNA mismatch repair protein MutS, core domain superfamily	-
CAI7163192.1	3f3992ead0b4ad5e256f8d16170fea65	959	Pfam	PF01624	MutS domain I	81	194	1.8E-29	T	12-08-2023	IPR007695	DNA mismatch repair protein MutS-like, N-terminal	GO:0005524|GO:0006298|GO:0030983
CAI7163192.1	3f3992ead0b4ad5e256f8d16170fea65	959	Gene3D	G3DSA:3.30.420.110	MutS, connector domain	212	346	1.2E-10	T	12-08-2023	IPR036678	MutS, connector domain superfamily	GO:0005524|GO:0006298|GO:0030983
CAI7163192.1	3f3992ead0b4ad5e256f8d16170fea65	959	Coils	Coil	Coil	667	687	-	T	12-08-2023	-	-
CAI7163192.1	3f3992ead0b4ad5e256f8d16170fea65	959	SUPERFAMILY	SSF52540	P-loop containing nucleoside triphosphate hydrolases	722	958	3.26E-45	T	12-08-2023	IPR027417	P-loop containing nucleoside triphosphate hydrolase	-
CAI7163192.1	3f3992ead0b4ad5e256f8d16170fea65	959	Gene3D	G3DSA:3.40.1170.10	DNA repair protein MutS, domain I	69	209	4.0E-33	T	12-08-2023	IPR016151	DNA mismatch repair protein MutS, N-terminal	GO:0005524|GO:0006298|GO:0030983
CAI7163192.1	3f3992ead0b4ad5e256f8d16170fea65	959	Pfam	PF00488	MutS domain V	767	958	1.4E-67	T	12-08-2023	IPR000432	DNA mismatch repair protein MutS, C-terminal	GO:0005524|GO:0006298|GO:0030983
CAI7163192.1	3f3992ead0b4ad5e256f8d16170fea65	959	PANTHER	PTHR11361	DNA MISMATCH REPAIR PROTEIN MUTS FAMILY MEMBER	116	958	1.6E-131	T	12-08-2023	IPR045076	DNA mismatch repair MutS family	GO:0005524|GO:0006298|GO:0030983|GO:0140664
CAI7163192.1	3f3992ead0b4ad5e256f8d16170fea65	959	FunFam	G3DSA:1.10.1420.10:FF:000040	Mismatch repair ATPase	363	592	7.5E-110	T	12-08-2023	-	-
CAI7163192.1	3f3992ead0b4ad5e256f8d16170fea65	959	Pfam	PF05188	MutS domain II	220	340	1.4E-10	T	12-08-2023	IPR007860	DNA mismatch repair protein MutS, connector domain	GO:0005524|GO:0006298|GO:0030983
CAI7163192.1	3f3992ead0b4ad5e256f8d16170fea65	959	SUPERFAMILY	SSF55271	DNA repair protein MutS, domain I	72	190	1.28E-32	T	12-08-2023	IPR016151	DNA mismatch repair protein MutS, N-terminal	GO:0005524|GO:0006298|GO:0030983
CAI7163192.1	3f3992ead0b4ad5e256f8d16170fea65	959	PIRSF	PIRSF037677	Msh6	92	957	8.6E-118	T	12-08-2023	IPR017261	DNA mismatch repair protein MutS/MSH	GO:0006298|GO:0030983
CAI7163192.1	3f3992ead0b4ad5e256f8d16170fea65	959	FunFam	G3DSA:3.40.50.300:FF:001238	DNA mismatch repair protein	722	959	6.5E-115	T	12-08-2023	-	-
CAI7163192.1	3f3992ead0b4ad5e256f8d16170fea65	959	ProSitePatterns	PS00486	DNA mismatch repair proteins mutS family signature.	845	861	-	T	12-08-2023	IPR000432	DNA mismatch repair protein MutS, C-terminal	GO:0005524|GO:0006298|GO:0030983
CAI7163192.1	3f3992ead0b4ad5e256f8d16170fea65	959	SMART	SM00533	DNAend	383	745	8.8E-81	T	12-08-2023	IPR007696	DNA mismatch repair protein MutS, core	GO:0005524|GO:0006298|GO:0030983
CAI7163192.1	3f3992ead0b4ad5e256f8d16170fea65	959	SUPERFAMILY	SSF53150	DNA repair protein MutS, domain II	192	378	1.28E-18	T	12-08-2023	IPR036678	MutS, connector domain superfamily	GO:0005524|GO:0006298|GO:0030983
KAJ8470482.1	eff3b53478e6386bdfa1a626d9fbf39d	954	MobiDBLite	mobidb-lite	consensus disorder prediction	837	852	-	T	12-08-2023	-	-
KAJ8470482.1	eff3b53478e6386bdfa1a626d9fbf39d	954	FunFam	G3DSA:3.30.1370.110:FF:000004	Endonuclease MutS2	873	954	4.5E-28	T	12-08-2023	-	-
KAJ8470482.1	eff3b53478e6386bdfa1a626d9fbf39d	954	Pfam	PF01713	Smr domain	883	953	3.0E-9	T	12-08-2023	IPR002625	Smr domain	-
KAJ8470482.1	eff3b53478e6386bdfa1a626d9fbf39d	954	Gene3D	G3DSA:3.40.50.300	-	408	740	4.5E-72	T	12-08-2023	IPR027417	P-loop containing nucleoside triphosphate hydrolase	-
KAJ8470482.1	eff3b53478e6386bdfa1a626d9fbf39d	954	ProSiteProfiles	PS50828	Smr domain profile.	883	954	16.090364	T	12-08-2023	IPR002625	Smr domain	-
KAJ8470482.1	eff3b53478e6386bdfa1a626d9fbf39d	954	PANTHER	PTHR11361	DNA MISMATCH REPAIR PROTEIN MUTS FAMILY MEMBER	88	697	3.0E-96	T	12-08-2023	IPR045076	DNA mismatch repair MutS family	GO:0005524|GO:0006298|GO:0030983|GO:0140664
KAJ8470482.1	eff3b53478e6386bdfa1a626d9fbf39d	954	Pfam	PF00488	MutS domain V	472	657	2.9E-31	T	12-08-2023	IPR000432	DNA mismatch repair protein MutS, C-terminal	GO:0005524|GO:0006298|GO:0030983
KAJ8470482.1	eff3b53478e6386bdfa1a626d9fbf39d	954	SUPERFAMILY	SSF52540	P-loop containing nucleoside triphosphate hydrolases	458	658	5.28E-37	T	12-08-2023	IPR027417	P-loop containing nucleoside triphosphate hydrolase	-
KAJ8470482.1	eff3b53478e6386bdfa1a626d9fbf39d	954	FunFam	G3DSA:3.40.50.300:FF:001814	DNA mismatch repair protein MutS type 2	402	744	5.7E-159	T	12-08-2023	-	-
KAJ8470482.1	eff3b53478e6386bdfa1a626d9fbf39d	954	Pfam	PF20297	MutS2 and Smr-associated SH3 domain	791	832	4.6E-9	T	12-08-2023	IPR046893	MutS2 and Smr-associated SH3 domain	-
KAJ8470482.1	eff3b53478e6386bdfa1a626d9fbf39d	954	Gene3D	G3DSA:3.30.1370.110	-	874	954	4.0E-13	T	12-08-2023	IPR036063	Smr domain superfamily	-
KAJ8470482.1	eff3b53478e6386bdfa1a626d9fbf39d	954	MobiDBLite	mobidb-lite	consensus disorder prediction	837	873	-	T	12-08-2023	-	-
KAJ8470482.1	eff3b53478e6386bdfa1a626d9fbf39d	954	SMART	SM00463	SMR_2	880	954	4.1E-11	T	12-08-2023	IPR002625	Smr domain	-
KAJ8470482.1	eff3b53478e6386bdfa1a626d9fbf39d	954	ProSitePatterns	PS00486	DNA mismatch repair proteins mutS family signature.	551	567	-	T	12-08-2023	IPR000432	DNA mismatch repair protein MutS, C-terminal	GO:0005524|GO:0006298|GO:0030983
KAJ8470482.1	eff3b53478e6386bdfa1a626d9fbf39d	954	SUPERFAMILY	SSF160443	SMR domain-like	881	953	2.88E-7	T	12-08-2023	IPR036063	Smr domain superfamily	-
KAJ8470482.1	eff3b53478e6386bdfa1a626d9fbf39d	954	SUPERFAMILY	SSF48334	DNA repair protein MutS, domain III	156	381	1.44E-11	T	12-08-2023	IPR036187	DNA mismatch repair protein MutS, core domain superfamily	-
KAJ8470482.1	eff3b53478e6386bdfa1a626d9fbf39d	954	SMART	SM00534	mutATP5	469	654	8.0E-55	T	12-08-2023	IPR000432	DNA mismatch repair protein MutS, C-terminal	GO:0005524|GO:0006298|GO:0030983
KAJ8470482.1	eff3b53478e6386bdfa1a626d9fbf39d	954	Coils	Coil	Coil	690	717	-	T	12-08-2023	-	-
KAJ8470482.1	eff3b53478e6386bdfa1a626d9fbf39d	954	SMART	SM00533	DNAend	100	421	2.8E-5	T	12-08-2023	IPR007696	DNA mismatch repair protein MutS, core	GO:0005524|GO:0006298|GO:0030983
KAJ2151879.1	4bf77bb37ffa1831d3af90a5ec446acc	271	SUPERFAMILY	SSF52540	P-loop containing nucleoside triphosphate hydrolases	1	187	1.29E-40	T	12-08-2023	IPR027417	P-loop containing nucleoside triphosphate hydrolase	-
KAJ2151879.1	4bf77bb37ffa1831d3af90a5ec446acc	271	PANTHER	PTHR11361	DNA MISMATCH REPAIR PROTEIN MUTS FAMILY MEMBER	1	189	2.7E-79	T	12-08-2023	IPR045076	DNA mismatch repair MutS family	GO:0005524|GO:0006298|GO:0030983|GO:0140664
KAJ2151879.1	4bf77bb37ffa1831d3af90a5ec446acc	271	ProSitePatterns	PS00486	DNA mismatch repair proteins mutS family signature.	72	88	-	T	12-08-2023	IPR000432	DNA mismatch repair protein MutS, C-terminal	GO:0005524|GO:0006298|GO:0030983
KAJ2151879.1	4bf77bb37ffa1831d3af90a5ec446acc	271	Gene3D	G3DSA:3.40.50.300	-	1	200	4.3E-77	T	12-08-2023	IPR027417	P-loop containing nucleoside triphosphate hydrolase	-
KAJ2151879.1	4bf77bb37ffa1831d3af90a5ec446acc	271	SMART	SM00534	mutATP5	1	183	2.5E-85	T	12-08-2023	IPR000432	DNA mismatch repair protein MutS, C-terminal	GO:0005524|GO:0006298|GO:0030983
KAJ2151879.1	4bf77bb37ffa1831d3af90a5ec446acc	271	Pfam	PF00488	MutS domain V	1	186	6.4E-65	T	12-08-2023	IPR000432	DNA mismatch repair protein MutS, C-terminal	GO:0005524|GO:0006298|GO:0030983
KAG0587772.1	1326281fe712b48a8f994f8e1cfcc174	1005	Gene3D	G3DSA:3.40.50.300	-	441	782	1.8E-74	T	12-08-2023	IPR027417	P-loop containing nucleoside triphosphate hydrolase	-
KAG0587772.1	1326281fe712b48a8f994f8e1cfcc174	1005	SUPERFAMILY	SSF48334	DNA repair protein MutS, domain III	187	416	8.89E-11	T	12-08-2023	IPR036187	DNA mismatch repair protein MutS, core domain superfamily	-
KAG0587772.1	1326281fe712b48a8f994f8e1cfcc174	1005	SMART	SM00463	SMR_2	931	1005	4.6E-12	T	12-08-2023	IPR002625	Smr domain	-
KAG0587772.1	1326281fe712b48a8f994f8e1cfcc174	1005	SMART	SM00533	DNAend	129	456	0.0019	T	12-08-2023	IPR007696	DNA mismatch repair protein MutS, core	GO:0005524|GO:0006298|GO:0030983
KAG0587772.1	1326281fe712b48a8f994f8e1cfcc174	1005	Coils	Coil	Coil	754	784	-	T	12-08-2023	-	-
KAG0587772.1	1326281fe712b48a8f994f8e1cfcc174	1005	SUPERFAMILY	SSF160443	SMR domain-like	932	1005	2.22E-6	T	12-08-2023	IPR036063	Smr domain superfamily	-
KAG0587772.1	1326281fe712b48a8f994f8e1cfcc174	1005	Gene3D	G3DSA:3.30.1370.110	-	923	1005	4.9E-12	T	12-08-2023	IPR036063	Smr domain superfamily	-
KAG0587772.1	1326281fe712b48a8f994f8e1cfcc174	1005	SMART	SM00534	mutATP5	507	692	3.1E-57	T	12-08-2023	IPR000432	DNA mismatch repair protein MutS, C-terminal	GO:0005524|GO:0006298|GO:0030983
KAG0587772.1	1326281fe712b48a8f994f8e1cfcc174	1005	Pfam	PF01713	Smr domain	934	1004	6.6E-7	T	12-08-2023	IPR002625	Smr domain	-
KAG0587772.1	1326281fe712b48a8f994f8e1cfcc174	1005	PANTHER	PTHR11361	DNA MISMATCH REPAIR PROTEIN MUTS FAMILY MEMBER	117	752	9.2E-89	T	12-08-2023	IPR045076	DNA mismatch repair MutS family	GO:0005524|GO:0006298|GO:0030983|GO:0140664
KAG0587772.1	1326281fe712b48a8f994f8e1cfcc174	1005	ProSiteProfiles	PS50828	Smr domain profile.	934	1005	15.643051	T	12-08-2023	IPR002625	Smr domain	-
KAG0587772.1	1326281fe712b48a8f994f8e1cfcc174	1005	Pfam	PF00488	MutS domain V	511	694	5.9E-33	T	12-08-2023	IPR000432	DNA mismatch repair protein MutS, C-terminal	GO:0005524|GO:0006298|GO:0030983
KAG0587772.1	1326281fe712b48a8f994f8e1cfcc174	1005	FunFam	G3DSA:3.40.50.300:FF:000830	Endonuclease MutS2	475	782	6.8E-90	T	12-08-2023	-	-
KAG0587772.1	1326281fe712b48a8f994f8e1cfcc174	1005	Pfam	PF20297	MutS2 and Smr-associated SH3 domain	838	881	5.2E-11	T	12-08-2023	IPR046893	MutS2 and Smr-associated SH3 domain	-
KAG0587772.1	1326281fe712b48a8f994f8e1cfcc174	1005	SUPERFAMILY	SSF52540	P-loop containing nucleoside triphosphate hydrolases	486	693	2.2E-35	T	12-08-2023	IPR027417	P-loop containing nucleoside triphosphate hydrolase	-
KAG0587772.1	1326281fe712b48a8f994f8e1cfcc174	1005	MobiDBLite	mobidb-lite	consensus disorder prediction	888	916	-	T	12-08-2023	-	-
KAG1657631.1	498549d2368b7c921739cd8fb506b77b	470	Pfam	PF00488	MutS domain V	1	163	3.0E-68	T	12-08-2023	IPR000432	DNA mismatch repair protein MutS, C-terminal	GO:0005524|GO:0006298|GO:0030983
KAG1657631.1	498549d2368b7c921739cd8fb506b77b	470	Gene3D	G3DSA:3.40.50.300	-	1	202	7.8E-65	T	12-08-2023	IPR027417	P-loop containing nucleoside triphosphate hydrolase	-
KAG1657631.1	498549d2368b7c921739cd8fb506b77b	470	PRINTS	PR01790	Senescence marker protein-30 (SMP30) family signature	219	240	4.1E-22	T	12-08-2023	IPR005511	Senescence marker protein-30 (SMP-30)	-
KAG1657631.1	498549d2368b7c921739cd8fb506b77b	470	PRINTS	PR01790	Senescence marker protein-30 (SMP30) family signature	283	303	4.1E-22	T	12-08-2023	IPR005511	Senescence marker protein-30 (SMP-30)	-
KAG1657631.1	498549d2368b7c921739cd8fb506b77b	470	PRINTS	PR01790	Senescence marker protein-30 (SMP30) family signature	322	339	4.1E-22	T	12-08-2023	IPR005511	Senescence marker protein-30 (SMP-30)	-
KAG1657631.1	498549d2368b7c921739cd8fb506b77b	470	PRINTS	PR01790	Senescence marker protein-30 (SMP30) family signature	260	282	4.1E-22	T	12-08-2023	IPR005511	Senescence marker protein-30 (SMP-30)	-
KAG1657631.1	498549d2368b7c921739cd8fb506b77b	470	SUPERFAMILY	SSF52540	P-loop containing nucleoside triphosphate hydrolases	1	164	1.68E-34	T	12-08-2023	IPR027417	P-loop containing nucleoside triphosphate hydrolase	-
KAG1657631.1	498549d2368b7c921739cd8fb506b77b	470	SUPERFAMILY	SSF63829	Calcium-dependent phosphotriesterase	221	344	1.5E-17	T	12-08-2023	-	-
KAG1657631.1	498549d2368b7c921739cd8fb506b77b	470	Gene3D	G3DSA:2.120.10.30	-	203	353	5.3E-44	T	12-08-2023	IPR011042	Six-bladed beta-propeller, TolB-like	-
KAG1657631.1	498549d2368b7c921739cd8fb506b77b	470	PANTHER	PTHR11361	DNA MISMATCH REPAIR PROTEIN MUTS FAMILY MEMBER	1	171	1.4E-66	T	12-08-2023	IPR045076	DNA mismatch repair MutS family	GO:0005524|GO:0006298|GO:0030983|GO:0140664
KAG1657631.1	498549d2368b7c921739cd8fb506b77b	470	SUPERFAMILY	SSF143975	IlvD/EDD N-terminal domain-like	302	463	2.09E-32	T	12-08-2023	IPR037237	IlvD/EDD, N-terminal domain	-
KAG1657631.1	498549d2368b7c921739cd8fb506b77b	470	SMART	SM00534	mutATP5	1	172	2.9E-79	T	12-08-2023	IPR000432	DNA mismatch repair protein MutS, C-terminal	GO:0005524|GO:0006298|GO:0030983
KAG1657631.1	498549d2368b7c921739cd8fb506b77b	470	Pfam	PF00920	Dehydratase family	344	465	2.5E-26	T	12-08-2023	IPR000581	Dihydroxy-acid/6-phosphogluconate dehydratase	GO:0016836
KAG1657631.1	498549d2368b7c921739cd8fb506b77b	470	ProSitePatterns	PS00486	DNA mismatch repair proteins mutS family signature.	72	88	-	T	12-08-2023	IPR000432	DNA mismatch repair protein MutS, C-terminal	GO:0005524|GO:0006298|GO:0030983
KAG1657631.1	498549d2368b7c921739cd8fb506b77b	470	Pfam	PF08450	SMP-30/Gluconolactonase/LRE-like region	220	345	1.4E-38	T	12-08-2023	IPR013658	SMP-30/Gluconolactonase/LRE-like region	-
KAI9599869.1	f406f1bca55b2b9a83cabaecb2b96c8b	607	FunFam	G3DSA:1.10.1420.10:FF:000015	DNA mismatch repair protein Msh2	118	201	5.8E-27	T	12-08-2023	-	-
KAI9599869.1	f406f1bca55b2b9a83cabaecb2b96c8b	607	CDD	cd03285	ABC_MSH2_euk	282	509	4.09777E-148	T	12-08-2023	IPR032642	DNA mismatch repair protein Msh2, ATP-binding cassette domain	GO:0005524
KAI9599869.1	f406f1bca55b2b9a83cabaecb2b96c8b	607	MobiDBLite	mobidb-lite	consensus disorder prediction	513	536	-	T	12-08-2023	-	-
KAI9599869.1	f406f1bca55b2b9a83cabaecb2b96c8b	607	Gene3D	G3DSA:1.10.1420.10	-	8	257	2.3E-43	T	12-08-2023	-	-
KAI9599869.1	f406f1bca55b2b9a83cabaecb2b96c8b	607	ProSitePatterns	PS00486	DNA mismatch repair proteins mutS family signature.	391	407	-	T	12-08-2023	IPR000432	DNA mismatch repair protein MutS, C-terminal	GO:0005524|GO:0006298|GO:0030983
KAI9599869.1	f406f1bca55b2b9a83cabaecb2b96c8b	607	Pfam	PF00488	MutS domain V	314	509	1.7E-81	T	12-08-2023	IPR000432	DNA mismatch repair protein MutS, C-terminal	GO:0005524|GO:0006298|GO:0030983
KAI9599869.1	f406f1bca55b2b9a83cabaecb2b96c8b	607	Coils	Coil	Coil	118	149	-	T	12-08-2023	-	-
KAI9599869.1	f406f1bca55b2b9a83cabaecb2b96c8b	607	MobiDBLite	mobidb-lite	consensus disorder prediction	552	571	-	T	12-08-2023	-	-
KAI9599869.1	f406f1bca55b2b9a83cabaecb2b96c8b	607	Gene3D	G3DSA:3.40.50.300	-	269	589	7.8E-104	T	12-08-2023	IPR027417	P-loop containing nucleoside triphosphate hydrolase	-
KAI9599869.1	f406f1bca55b2b9a83cabaecb2b96c8b	607	PANTHER	PTHR11361	DNA MISMATCH REPAIR PROTEIN MUTS FAMILY MEMBER	13	511	4.9E-129	T	12-08-2023	IPR045076	DNA mismatch repair MutS family	GO:0005524|GO:0006298|GO:0030983|GO:0140664
KAI9599869.1	f406f1bca55b2b9a83cabaecb2b96c8b	607	Pfam	PF05192	MutS domain III	4	257	1.8E-11	T	12-08-2023	IPR007696	DNA mismatch repair protein MutS, core	GO:0005524|GO:0006298|GO:0030983
KAI9599869.1	f406f1bca55b2b9a83cabaecb2b96c8b	607	Pfam	PF05190	MutS family domain IV	120	214	4.4E-21	T	12-08-2023	IPR007861	DNA mismatch repair protein MutS, clamp	GO:0005524|GO:0006298|GO:0030983
KAI9599869.1	f406f1bca55b2b9a83cabaecb2b96c8b	607	Coils	Coil	Coil	197	224	-	T	12-08-2023	-	-
KAI9599869.1	f406f1bca55b2b9a83cabaecb2b96c8b	607	Gene3D	G3DSA:1.10.1420.10	-	66	201	2.3E-43	T	12-08-2023	-	-
KAI9599869.1	f406f1bca55b2b9a83cabaecb2b96c8b	607	SMART	SM00533	DNAend	2	293	2.2E-37	T	12-08-2023	IPR007696	DNA mismatch repair protein MutS, core	GO:0005524|GO:0006298|GO:0030983
KAI9599869.1	f406f1bca55b2b9a83cabaecb2b96c8b	607	SUPERFAMILY	SSF52540	P-loop containing nucleoside triphosphate hydrolases	267	509	4.04E-54	T	12-08-2023	IPR027417	P-loop containing nucleoside triphosphate hydrolase	-
KAI9599869.1	f406f1bca55b2b9a83cabaecb2b96c8b	607	SUPERFAMILY	SSF48334	DNA repair protein MutS, domain III	3	262	2.75E-45	T	12-08-2023	IPR036187	DNA mismatch repair protein MutS, core domain superfamily	-
KAI9599869.1	f406f1bca55b2b9a83cabaecb2b96c8b	607	PIRSF	PIRSF005813	MSH2	1	602	4.4E-241	T	12-08-2023	IPR011184	DNA mismatch repair Msh2-type	GO:0005524|GO:0006298|GO:0030983
KAI9599869.1	f406f1bca55b2b9a83cabaecb2b96c8b	607	SMART	SM00534	mutATP5	310	506	3.3E-116	T	12-08-2023	IPR000432	DNA mismatch repair protein MutS, C-terminal	GO:0005524|GO:0006298|GO:0030983
KAI9599869.1	f406f1bca55b2b9a83cabaecb2b96c8b	607	FunFam	G3DSA:3.40.50.300:FF:000925	DNA mismatch repair protein MSH2	268	587	1.4E-144	T	12-08-2023	-	-
KMZ92767.1	d3617e6313f6ba1c874d1014d9f5a421	1292	Pfam	PF00488	MutS domain V	1057	1243	1.0E-69	T	12-08-2023	IPR000432	DNA mismatch repair protein MutS, C-terminal	GO:0005524|GO:0006298|GO:0030983
KMZ92767.1	d3617e6313f6ba1c874d1014d9f5a421	1292	MobiDBLite	mobidb-lite	consensus disorder prediction	111	149	-	T	12-08-2023	-	-
KMZ92767.1	d3617e6313f6ba1c874d1014d9f5a421	1292	PANTHER	PTHR11361	DNA MISMATCH REPAIR PROTEIN MUTS FAMILY MEMBER	329	1247	1.3E-152	T	12-08-2023	IPR045076	DNA mismatch repair MutS family	GO:0005524|GO:0006298|GO:0030983|GO:0140664
KMZ92767.1	d3617e6313f6ba1c874d1014d9f5a421	1292	Gene3D	G3DSA:3.40.50.300	-	1015	1259	1.3E-83	T	12-08-2023	IPR027417	P-loop containing nucleoside triphosphate hydrolase	-
KMZ92767.1	d3617e6313f6ba1c874d1014d9f5a421	1292	MobiDBLite	mobidb-lite	consensus disorder prediction	127	149	-	T	12-08-2023	-	-
KMZ92767.1	d3617e6313f6ba1c874d1014d9f5a421	1292	SMART	SM00534	mutATP5	1053	1242	1.7E-98	T	12-08-2023	IPR000432	DNA mismatch repair protein MutS, C-terminal	GO:0005524|GO:0006298|GO:0030983
KMZ92767.1	d3617e6313f6ba1c874d1014d9f5a421	1292	PIRSF	PIRSF037677	Msh6	2	1285	0.0	T	12-08-2023	IPR017261	DNA mismatch repair protein MutS/MSH	GO:0006298|GO:0030983
KMZ92767.1	d3617e6313f6ba1c874d1014d9f5a421	1292	Pfam	PF05190	MutS family domain IV	826	913	1.4E-5	T	12-08-2023	IPR007861	DNA mismatch repair protein MutS, clamp	GO:0005524|GO:0006298|GO:0030983
KMZ92767.1	d3617e6313f6ba1c874d1014d9f5a421	1292	MobiDBLite	mobidb-lite	consensus disorder prediction	1	24	-	T	12-08-2023	-	-
KMZ92767.1	d3617e6313f6ba1c874d1014d9f5a421	1292	Gene3D	G3DSA:3.40.1170.10	DNA repair protein MutS, domain I	277	447	2.6E-48	T	12-08-2023	IPR016151	DNA mismatch repair protein MutS, N-terminal	GO:0005524|GO:0006298|GO:0030983
KMZ92767.1	d3617e6313f6ba1c874d1014d9f5a421	1292	Gene3D	G3DSA:1.10.1420.10	-	636	956	1.6E-68	T	12-08-2023	-	-
KMZ92767.1	d3617e6313f6ba1c874d1014d9f5a421	1292	SUPERFAMILY	SSF48334	DNA repair protein MutS, domain III	635	961	7.72E-59	T	12-08-2023	IPR036187	DNA mismatch repair protein MutS, core domain superfamily	-
KMZ92767.1	d3617e6313f6ba1c874d1014d9f5a421	1292	SMART	SM00533	DNAend	651	1035	1.2E-34	T	12-08-2023	IPR007696	DNA mismatch repair protein MutS, core	GO:0005524|GO:0006298|GO:0030983
KMZ92767.1	d3617e6313f6ba1c874d1014d9f5a421	1292	FunFam	G3DSA:3.40.1170.10:FF:000007	DNA mismatch repair protein	277	447	5.1E-110	T	12-08-2023	-	-
KMZ92767.1	d3617e6313f6ba1c874d1014d9f5a421	1292	SUPERFAMILY	SSF53150	DNA repair protein MutS, domain II	492	647	3.14E-8	T	12-08-2023	IPR036678	MutS, connector domain superfamily	GO:0005524|GO:0006298|GO:0030983
KMZ92767.1	d3617e6313f6ba1c874d1014d9f5a421	1292	SUPERFAMILY	SSF55271	DNA repair protein MutS, domain I	315	439	7.06E-32	T	12-08-2023	IPR016151	DNA mismatch repair protein MutS, N-terminal	GO:0005524|GO:0006298|GO:0030983
KMZ92767.1	d3617e6313f6ba1c874d1014d9f5a421	1292	MobiDBLite	mobidb-lite	consensus disorder prediction	168	202	-	T	12-08-2023	-	-
KMZ92767.1	d3617e6313f6ba1c874d1014d9f5a421	1292	MobiDBLite	mobidb-lite	consensus disorder prediction	983	997	-	T	12-08-2023	-	-
KMZ92767.1	d3617e6313f6ba1c874d1014d9f5a421	1292	Gene3D	G3DSA:3.30.420.110	MutS, connector domain	482	635	1.4E-24	T	12-08-2023	IPR036678	MutS, connector domain superfamily	GO:0005524|GO:0006298|GO:0030983
KMZ92767.1	d3617e6313f6ba1c874d1014d9f5a421	1292	Pfam	PF01624	MutS domain I	326	443	1.9E-31	T	12-08-2023	IPR007695	DNA mismatch repair protein MutS-like, N-terminal	GO:0005524|GO:0006298|GO:0030983
KMZ92767.1	d3617e6313f6ba1c874d1014d9f5a421	1292	MobiDBLite	mobidb-lite	consensus disorder prediction	1	62	-	T	12-08-2023	-	-
KMZ92767.1	d3617e6313f6ba1c874d1014d9f5a421	1292	Gene3D	G3DSA:1.10.1420.10	-	796	932	1.6E-68	T	12-08-2023	-	-
KMZ92767.1	d3617e6313f6ba1c874d1014d9f5a421	1292	SUPERFAMILY	SSF52540	P-loop containing nucleoside triphosphate hydrolases	1018	1246	8.61E-45	T	12-08-2023	IPR027417	P-loop containing nucleoside triphosphate hydrolase	-
KMZ92767.1	d3617e6313f6ba1c874d1014d9f5a421	1292	Pfam	PF05192	MutS domain III	638	956	1.0E-32	T	12-08-2023	IPR007696	DNA mismatch repair protein MutS, core	GO:0005524|GO:0006298|GO:0030983
KMZ92767.1	d3617e6313f6ba1c874d1014d9f5a421	1292	MobiDBLite	mobidb-lite	consensus disorder prediction	975	997	-	T	12-08-2023	-	-
KMZ92767.1	d3617e6313f6ba1c874d1014d9f5a421	1292	ProSitePatterns	PS00486	DNA mismatch repair proteins mutS family signature.	1134	1150	-	T	12-08-2023	IPR000432	DNA mismatch repair protein MutS, C-terminal	GO:0005524|GO:0006298|GO:0030983
KMZ92767.1	d3617e6313f6ba1c874d1014d9f5a421	1292	MobiDBLite	mobidb-lite	consensus disorder prediction	168	186	-	T	12-08-2023	-	-
KMZ79893.1	d3617e6313f6ba1c874d1014d9f5a421	1292	Pfam	PF00488	MutS domain V	1057	1243	1.0E-69	T	12-08-2023	IPR000432	DNA mismatch repair protein MutS, C-terminal	GO:0005524|GO:0006298|GO:0030983
KMZ79893.1	d3617e6313f6ba1c874d1014d9f5a421	1292	MobiDBLite	mobidb-lite	consensus disorder prediction	111	149	-	T	12-08-2023	-	-
KMZ79893.1	d3617e6313f6ba1c874d1014d9f5a421	1292	PANTHER	PTHR11361	DNA MISMATCH REPAIR PROTEIN MUTS FAMILY MEMBER	329	1247	1.3E-152	T	12-08-2023	IPR045076	DNA mismatch repair MutS family	GO:0005524|GO:0006298|GO:0030983|GO:0140664
KMZ79893.1	d3617e6313f6ba1c874d1014d9f5a421	1292	Gene3D	G3DSA:3.40.50.300	-	1015	1259	1.3E-83	T	12-08-2023	IPR027417	P-loop containing nucleoside triphosphate hydrolase	-
KMZ79893.1	d3617e6313f6ba1c874d1014d9f5a421	1292	MobiDBLite	mobidb-lite	consensus disorder prediction	127	149	-	T	12-08-2023	-	-
KMZ79893.1	d3617e6313f6ba1c874d1014d9f5a421	1292	SMART	SM00534	mutATP5	1053	1242	1.7E-98	T	12-08-2023	IPR000432	DNA mismatch repair protein MutS, C-terminal	GO:0005524|GO:0006298|GO:0030983
KMZ79893.1	d3617e6313f6ba1c874d1014d9f5a421	1292	PIRSF	PIRSF037677	Msh6	2	1285	0.0	T	12-08-2023	IPR017261	DNA mismatch repair protein MutS/MSH	GO:0006298|GO:0030983
KMZ79893.1	d3617e6313f6ba1c874d1014d9f5a421	1292	Pfam	PF05190	MutS family domain IV	826	913	1.4E-5	T	12-08-2023	IPR007861	DNA mismatch repair protein MutS, clamp	GO:0005524|GO:0006298|GO:0030983
KMZ79893.1	d3617e6313f6ba1c874d1014d9f5a421	1292	MobiDBLite	mobidb-lite	consensus disorder prediction	1	24	-	T	12-08-2023	-	-
KMZ79893.1	d3617e6313f6ba1c874d1014d9f5a421	1292	Gene3D	G3DSA:3.40.1170.10	DNA repair protein MutS, domain I	277	447	2.6E-48	T	12-08-2023	IPR016151	DNA mismatch repair protein MutS, N-terminal	GO:0005524|GO:0006298|GO:0030983
KMZ79893.1	d3617e6313f6ba1c874d1014d9f5a421	1292	Gene3D	G3DSA:1.10.1420.10	-	636	956	1.6E-68	T	12-08-2023	-	-
KMZ79893.1	d3617e6313f6ba1c874d1014d9f5a421	1292	SUPERFAMILY	SSF48334	DNA repair protein MutS, domain III	635	961	7.72E-59	T	12-08-2023	IPR036187	DNA mismatch repair protein MutS, core domain superfamily	-
KMZ79893.1	d3617e6313f6ba1c874d1014d9f5a421	1292	SMART	SM00533	DNAend	651	1035	1.2E-34	T	12-08-2023	IPR007696	DNA mismatch repair protein MutS, core	GO:0005524|GO:0006298|GO:0030983
KMZ79893.1	d3617e6313f6ba1c874d1014d9f5a421	1292	FunFam	G3DSA:3.40.1170.10:FF:000007	DNA mismatch repair protein	277	447	5.1E-110	T	12-08-2023	-	-
KMZ79893.1	d3617e6313f6ba1c874d1014d9f5a421	1292	SUPERFAMILY	SSF53150	DNA repair protein MutS, domain II	492	647	3.14E-8	T	12-08-2023	IPR036678	MutS, connector domain superfamily	GO:0005524|GO:0006298|GO:0030983
KMZ79893.1	d3617e6313f6ba1c874d1014d9f5a421	1292	SUPERFAMILY	SSF55271	DNA repair protein MutS, domain I	315	439	7.06E-32	T	12-08-2023	IPR016151	DNA mismatch repair protein MutS, N-terminal	GO:0005524|GO:0006298|GO:0030983
KMZ79893.1	d3617e6313f6ba1c874d1014d9f5a421	1292	MobiDBLite	mobidb-lite	consensus disorder prediction	168	202	-	T	12-08-2023	-	-
KMZ79893.1	d3617e6313f6ba1c874d1014d9f5a421	1292	MobiDBLite	mobidb-lite	consensus disorder prediction	983	997	-	T	12-08-2023	-	-
KMZ79893.1	d3617e6313f6ba1c874d1014d9f5a421	1292	Gene3D	G3DSA:3.30.420.110	MutS, connector domain	482	635	1.4E-24	T	12-08-2023	IPR036678	MutS, connector domain superfamily	GO:0005524|GO:0006298|GO:0030983
KMZ79893.1	d3617e6313f6ba1c874d1014d9f5a421	1292	Pfam	PF01624	MutS domain I	326	443	1.9E-31	T	12-08-2023	IPR007695	DNA mismatch repair protein MutS-like, N-terminal	GO:0005524|GO:0006298|GO:0030983
KMZ79893.1	d3617e6313f6ba1c874d1014d9f5a421	1292	MobiDBLite	mobidb-lite	consensus disorder prediction	1	62	-	T	12-08-2023	-	-
KMZ79893.1	d3617e6313f6ba1c874d1014d9f5a421	1292	Gene3D	G3DSA:1.10.1420.10	-	796	932	1.6E-68	T	12-08-2023	-	-
KMZ79893.1	d3617e6313f6ba1c874d1014d9f5a421	1292	SUPERFAMILY	SSF52540	P-loop containing nucleoside triphosphate hydrolases	1018	1246	8.61E-45	T	12-08-2023	IPR027417	P-loop containing nucleoside triphosphate hydrolase	-
KMZ79893.1	d3617e6313f6ba1c874d1014d9f5a421	1292	Pfam	PF05192	MutS domain III	638	956	1.0E-32	T	12-08-2023	IPR007696	DNA mismatch repair protein MutS, core	GO:0005524|GO:0006298|GO:0030983
KMZ79893.1	d3617e6313f6ba1c874d1014d9f5a421	1292	MobiDBLite	mobidb-lite	consensus disorder prediction	975	997	-	T	12-08-2023	-	-
KMZ79893.1	d3617e6313f6ba1c874d1014d9f5a421	1292	ProSitePatterns	PS00486	DNA mismatch repair proteins mutS family signature.	1134	1150	-	T	12-08-2023	IPR000432	DNA mismatch repair protein MutS, C-terminal	GO:0005524|GO:0006298|GO:0030983
KMZ79893.1	d3617e6313f6ba1c874d1014d9f5a421	1292	MobiDBLite	mobidb-lite	consensus disorder prediction	168	186	-	T	12-08-2023	-	-
TMS36353.1	ebfb6c764d3ce6c91716b45ee4395797	1198	Gene3D	G3DSA:3.40.1170.10	DNA repair protein MutS, domain I	202	366	1.2E-58	T	12-08-2023	IPR016151	DNA mismatch repair protein MutS, N-terminal	GO:0005524|GO:0006298|GO:0030983
TMS36353.1	ebfb6c764d3ce6c91716b45ee4395797	1198	SMART	SM00534	mutATP5	967	1162	2.9E-105	T	12-08-2023	IPR000432	DNA mismatch repair protein MutS, C-terminal	GO:0005524|GO:0006298|GO:0030983
TMS36353.1	ebfb6c764d3ce6c91716b45ee4395797	1198	Gene3D	G3DSA:1.10.1420.10	-	755	886	3.6E-91	T	12-08-2023	-	-
TMS36353.1	ebfb6c764d3ce6c91716b45ee4395797	1198	Pfam	PF05190	MutS family domain IV	779	870	1.8E-11	T	12-08-2023	IPR007861	DNA mismatch repair protein MutS, clamp	GO:0005524|GO:0006298|GO:0030983
TMS36353.1	ebfb6c764d3ce6c91716b45ee4395797	1198	SUPERFAMILY	SSF53150	DNA repair protein MutS, domain II	376	482	8.63E-5	T	12-08-2023	IPR036678	MutS, connector domain superfamily	GO:0005524|GO:0006298|GO:0030983
TMS36353.1	ebfb6c764d3ce6c91716b45ee4395797	1198	SUPERFAMILY	SSF55271	DNA repair protein MutS, domain I	233	356	1.83E-34	T	12-08-2023	IPR016151	DNA mismatch repair protein MutS, N-terminal	GO:0005524|GO:0006298|GO:0030983
TMS36353.1	ebfb6c764d3ce6c91716b45ee4395797	1198	PIRSF	PIRSF037677	Msh6	14	1185	0.0	T	12-08-2023	IPR017261	DNA mismatch repair protein MutS/MSH	GO:0006298|GO:0030983
TMS36353.1	ebfb6c764d3ce6c91716b45ee4395797	1198	Pfam	PF05192	MutS domain III	579	910	1.9E-30	T	12-08-2023	IPR007696	DNA mismatch repair protein MutS, core	GO:0005524|GO:0006298|GO:0030983
TMS36353.1	ebfb6c764d3ce6c91716b45ee4395797	1198	FunFam	G3DSA:1.10.1420.10:FF:000005	DNA mismatch repair protein	755	886	2.6E-40	T	12-08-2023	-	-
TMS36353.1	ebfb6c764d3ce6c91716b45ee4395797	1198	Gene3D	G3DSA:3.40.50.300	-	921	1183	3.9E-87	T	12-08-2023	IPR027417	P-loop containing nucleoside triphosphate hydrolase	-
TMS36353.1	ebfb6c764d3ce6c91716b45ee4395797	1198	Pfam	PF00488	MutS domain V	971	1162	4.4E-68	T	12-08-2023	IPR000432	DNA mismatch repair protein MutS, C-terminal	GO:0005524|GO:0006298|GO:0030983
TMS36353.1	ebfb6c764d3ce6c91716b45ee4395797	1198	SUPERFAMILY	SSF52540	P-loop containing nucleoside triphosphate hydrolases	929	1162	4.94E-47	T	12-08-2023	IPR027417	P-loop containing nucleoside triphosphate hydrolase	-
TMS36353.1	ebfb6c764d3ce6c91716b45ee4395797	1198	ProSitePatterns	PS00486	DNA mismatch repair proteins mutS family signature.	1048	1064	-	T	12-08-2023	IPR000432	DNA mismatch repair protein MutS, C-terminal	GO:0005524|GO:0006298|GO:0030983
TMS36353.1	ebfb6c764d3ce6c91716b45ee4395797	1198	SUPERFAMILY	SSF48334	DNA repair protein MutS, domain III	604	912	1.7E-50	T	12-08-2023	IPR036187	DNA mismatch repair protein MutS, core domain superfamily	-
TMS36353.1	ebfb6c764d3ce6c91716b45ee4395797	1198	MobiDBLite	mobidb-lite	consensus disorder prediction	111	128	-	T	12-08-2023	-	-
TMS36353.1	ebfb6c764d3ce6c91716b45ee4395797	1198	MobiDBLite	mobidb-lite	consensus disorder prediction	1	128	-	T	12-08-2023	-	-
TMS36353.1	ebfb6c764d3ce6c91716b45ee4395797	1198	MobiDBLite	mobidb-lite	consensus disorder prediction	1	37	-	T	12-08-2023	-	-
TMS36353.1	ebfb6c764d3ce6c91716b45ee4395797	1198	FunFam	G3DSA:3.40.1170.10:FF:000002	DNA mismatch repair protein	203	365	1.3E-66	T	12-08-2023	-	-
TMS36353.1	ebfb6c764d3ce6c91716b45ee4395797	1198	Gene3D	G3DSA:1.10.1420.10	-	574	910	3.6E-91	T	12-08-2023	-	-
TMS36353.1	ebfb6c764d3ce6c91716b45ee4395797	1198	Pfam	PF01624	MutS domain I	245	359	3.7E-32	T	12-08-2023	IPR007695	DNA mismatch repair protein MutS-like, N-terminal	GO:0005524|GO:0006298|GO:0030983
TMS36353.1	ebfb6c764d3ce6c91716b45ee4395797	1198	SMART	SM00533	DNAend	602	947	1.6E-46	T	12-08-2023	IPR007696	DNA mismatch repair protein MutS, core	GO:0005524|GO:0006298|GO:0030983
TMS36353.1	ebfb6c764d3ce6c91716b45ee4395797	1198	Gene3D	G3DSA:3.30.420.110	MutS, connector domain	378	573	5.0E-45	T	12-08-2023	IPR036678	MutS, connector domain superfamily	GO:0005524|GO:0006298|GO:0030983
TMS36353.1	ebfb6c764d3ce6c91716b45ee4395797	1198	MobiDBLite	mobidb-lite	consensus disorder prediction	42	71	-	T	12-08-2023	-	-
TMS36353.1	ebfb6c764d3ce6c91716b45ee4395797	1198	PANTHER	PTHR11361	DNA MISMATCH REPAIR PROTEIN MUTS FAMILY MEMBER	249	1180	6.0E-160	T	12-08-2023	IPR045076	DNA mismatch repair MutS family	GO:0005524|GO:0006298|GO:0030983|GO:0140664
TGO34032.1	c9d111749e5ba45e2cf9c48dd0179ad5	1084	Pfam	PF05192	MutS domain III	490	835	4.1E-45	T	12-08-2023	IPR007696	DNA mismatch repair protein MutS, core	GO:0005524|GO:0006298|GO:0030983
TGO34032.1	c9d111749e5ba45e2cf9c48dd0179ad5	1084	Pfam	PF00488	MutS domain V	889	1078	1.8E-70	T	12-08-2023	IPR000432	DNA mismatch repair protein MutS, C-terminal	GO:0005524|GO:0006298|GO:0030983
TGO34032.1	c9d111749e5ba45e2cf9c48dd0179ad5	1084	FunFam	G3DSA:1.10.1420.10:FF:000042	DNA mismatch repair protein Msh1	484	665	5.1E-68	T	12-08-2023	-	-
TGO34032.1	c9d111749e5ba45e2cf9c48dd0179ad5	1084	SUPERFAMILY	SSF53150	DNA repair protein MutS, domain II	324	500	9.02E-24	T	12-08-2023	IPR036678	MutS, connector domain superfamily	GO:0005524|GO:0006298|GO:0030983
TGO34032.1	c9d111749e5ba45e2cf9c48dd0179ad5	1084	SUPERFAMILY	SSF48334	DNA repair protein MutS, domain III	488	839	7.85E-54	T	12-08-2023	IPR036187	DNA mismatch repair protein MutS, core domain superfamily	-
TGO34032.1	c9d111749e5ba45e2cf9c48dd0179ad5	1084	SMART	SM00534	mutATP5	886	1078	5.5E-100	T	12-08-2023	IPR000432	DNA mismatch repair protein MutS, C-terminal	GO:0005524|GO:0006298|GO:0030983
TGO34032.1	c9d111749e5ba45e2cf9c48dd0179ad5	1084	Gene3D	G3DSA:1.10.1420.10	-	780	835	2.4E-9	T	12-08-2023	-	-
TGO34032.1	c9d111749e5ba45e2cf9c48dd0179ad5	1084	Gene3D	G3DSA:1.10.1420.10	-	485	629	1.2E-28	T	12-08-2023	-	-
TGO34032.1	c9d111749e5ba45e2cf9c48dd0179ad5	1084	SMART	SM00533	DNAend	505	867	1.4E-35	T	12-08-2023	IPR007696	DNA mismatch repair protein MutS, core	GO:0005524|GO:0006298|GO:0030983
TGO34032.1	c9d111749e5ba45e2cf9c48dd0179ad5	1084	FunFam	G3DSA:3.40.1170.10:FF:000010	DNA mismatch repair protein Msh1	202	328	3.8E-63	T	12-08-2023	-	-
TGO34032.1	c9d111749e5ba45e2cf9c48dd0179ad5	1084	Gene3D	G3DSA:3.40.1170.10	DNA repair protein MutS, domain I	206	327	4.7E-26	T	12-08-2023	IPR016151	DNA mismatch repair protein MutS, N-terminal	GO:0005524|GO:0006298|GO:0030983
TGO34032.1	c9d111749e5ba45e2cf9c48dd0179ad5	1084	Pfam	PF05188	MutS domain II	355	470	1.9E-9	T	12-08-2023	IPR007860	DNA mismatch repair protein MutS, connector domain	GO:0005524|GO:0006298|GO:0030983
TGO34032.1	c9d111749e5ba45e2cf9c48dd0179ad5	1084	SUPERFAMILY	SSF55271	DNA repair protein MutS, domain I	203	322	5.49E-27	T	12-08-2023	IPR016151	DNA mismatch repair protein MutS, N-terminal	GO:0005524|GO:0006298|GO:0030983
TGO34032.1	c9d111749e5ba45e2cf9c48dd0179ad5	1084	Gene3D	G3DSA:1.10.1420.10	-	677	779	2.4E-9	T	12-08-2023	-	-
TGO34032.1	c9d111749e5ba45e2cf9c48dd0179ad5	1084	Gene3D	G3DSA:3.30.420.110	MutS, connector domain	335	484	9.7E-15	T	12-08-2023	IPR036678	MutS, connector domain superfamily	GO:0005524|GO:0006298|GO:0030983
TGO34032.1	c9d111749e5ba45e2cf9c48dd0179ad5	1084	FunFam	G3DSA:3.40.50.300:FF:001238	DNA mismatch repair protein	844	1083	4.4E-119	T	12-08-2023	-	-
TGO34032.1	c9d111749e5ba45e2cf9c48dd0179ad5	1084	FunFam	G3DSA:1.10.1420.10:FF:000036	DNA mismatch repair protein Msh1	780	835	3.3E-30	T	12-08-2023	-	-
TGO34032.1	c9d111749e5ba45e2cf9c48dd0179ad5	1084	Gene3D	G3DSA:3.40.50.300	-	843	1084	1.4E-86	T	12-08-2023	IPR027417	P-loop containing nucleoside triphosphate hydrolase	-
TGO34032.1	c9d111749e5ba45e2cf9c48dd0179ad5	1084	SUPERFAMILY	SSF52540	P-loop containing nucleoside triphosphate hydrolases	843	1079	2.87E-47	T	12-08-2023	IPR027417	P-loop containing nucleoside triphosphate hydrolase	-
TGO34032.1	c9d111749e5ba45e2cf9c48dd0179ad5	1084	ProSitePatterns	PS00486	DNA mismatch repair proteins mutS family signature.	967	983	-	T	12-08-2023	IPR000432	DNA mismatch repair protein MutS, C-terminal	GO:0005524|GO:0006298|GO:0030983
TGO34032.1	c9d111749e5ba45e2cf9c48dd0179ad5	1084	PANTHER	PTHR11361	DNA MISMATCH REPAIR PROTEIN MUTS FAMILY MEMBER	253	1079	3.7E-134	T	12-08-2023	IPR045076	DNA mismatch repair MutS family	GO:0005524|GO:0006298|GO:0030983|GO:0140664
TGO34032.1	c9d111749e5ba45e2cf9c48dd0179ad5	1084	Pfam	PF01624	MutS domain I	222	326	4.2E-16	T	12-08-2023	IPR007695	DNA mismatch repair protein MutS-like, N-terminal	GO:0005524|GO:0006298|GO:0030983
TGO34032.1	c9d111749e5ba45e2cf9c48dd0179ad5	1084	FunFam	G3DSA:3.30.420.110:FF:000022	DNA mismatch repair protein Msh1	337	482	1.0E-57	T	12-08-2023	-	-
CAB5183030.1	f7c93cfdac84da50613e9c058968f64b	943	Gene3D	G3DSA:3.40.50.300	-	628	940	9.1E-102	T	12-08-2023	IPR027417	P-loop containing nucleoside triphosphate hydrolase	-
CAB5183030.1	f7c93cfdac84da50613e9c058968f64b	943	FunFam	G3DSA:3.30.420.110:FF:000002	DNA mismatch repair protein	132	302	3.3E-67	T	12-08-2023	-	-
CAB5183030.1	f7c93cfdac84da50613e9c058968f64b	943	SUPERFAMILY	SSF52540	P-loop containing nucleoside triphosphate hydrolases	627	866	1.89E-56	T	12-08-2023	IPR027417	P-loop containing nucleoside triphosphate hydrolase	-
CAB5183030.1	f7c93cfdac84da50613e9c058968f64b	943	FunFam	G3DSA:3.40.50.300:FF:000523	DNA mismatch repair protein	628	943	1.5E-142	T	12-08-2023	-	-
CAB5183030.1	f7c93cfdac84da50613e9c058968f64b	943	Gene3D	G3DSA:3.30.420.110	MutS, connector domain	132	302	4.4E-59	T	12-08-2023	IPR036678	MutS, connector domain superfamily	GO:0005524|GO:0006298|GO:0030983
CAB5183030.1	f7c93cfdac84da50613e9c058968f64b	943	SUPERFAMILY	SSF53150	DNA repair protein MutS, domain II	166	320	1.31E-5	T	12-08-2023	IPR036678	MutS, connector domain superfamily	GO:0005524|GO:0006298|GO:0030983
CAB5183030.1	f7c93cfdac84da50613e9c058968f64b	943	Gene3D	G3DSA:3.40.1170.10	DNA repair protein MutS, domain I	15	131	2.3E-32	T	12-08-2023	IPR016151	DNA mismatch repair protein MutS, N-terminal	GO:0005524|GO:0006298|GO:0030983
CAB5183030.1	f7c93cfdac84da50613e9c058968f64b	943	Pfam	PF05190	MutS family domain IV	481	571	4.8E-19	T	12-08-2023	IPR007861	DNA mismatch repair protein MutS, clamp	GO:0005524|GO:0006298|GO:0030983
CAB5183030.1	f7c93cfdac84da50613e9c058968f64b	943	Pfam	PF01624	MutS domain I	33	138	8.1E-11	T	12-08-2023	IPR007695	DNA mismatch repair protein MutS-like, N-terminal	GO:0005524|GO:0006298|GO:0030983
CAB5183030.1	f7c93cfdac84da50613e9c058968f64b	943	SUPERFAMILY	SSF48334	DNA repair protein MutS, domain III	308	622	7.46E-69	T	12-08-2023	IPR036187	DNA mismatch repair protein MutS, core domain superfamily	-
CAB5183030.1	f7c93cfdac84da50613e9c058968f64b	943	Gene3D	G3DSA:1.10.1420.10	-	480	561	4.7E-30	T	12-08-2023	-	-
CAB5183030.1	f7c93cfdac84da50613e9c058968f64b	943	PANTHER	PTHR11361	DNA MISMATCH REPAIR PROTEIN MUTS FAMILY MEMBER	68	869	6.5E-159	T	12-08-2023	IPR045076	DNA mismatch repair MutS family	GO:0005524|GO:0006298|GO:0030983|GO:0140664
CAB5183030.1	f7c93cfdac84da50613e9c058968f64b	943	PIRSF	PIRSF005813	MSH2	16	942	0.0	T	12-08-2023	IPR011184	DNA mismatch repair Msh2-type	GO:0005524|GO:0006298|GO:0030983
CAB5183030.1	f7c93cfdac84da50613e9c058968f64b	943	SMART	SM00533	DNAend	326	653	2.5E-91	T	12-08-2023	IPR007696	DNA mismatch repair protein MutS, core	GO:0005524|GO:0006298|GO:0030983
CAB5183030.1	f7c93cfdac84da50613e9c058968f64b	943	ProSitePatterns	PS00486	DNA mismatch repair proteins mutS family signature.	751	767	-	T	12-08-2023	IPR000432	DNA mismatch repair protein MutS, C-terminal	GO:0005524|GO:0006298|GO:0030983
CAB5183030.1	f7c93cfdac84da50613e9c058968f64b	943	Pfam	PF05192	MutS domain III	310	617	1.8E-36	T	12-08-2023	IPR007696	DNA mismatch repair protein MutS, core	GO:0005524|GO:0006298|GO:0030983
CAB5183030.1	f7c93cfdac84da50613e9c058968f64b	943	Pfam	PF05188	MutS domain II	158	294	1.6E-19	T	12-08-2023	IPR007860	DNA mismatch repair protein MutS, connector domain	GO:0005524|GO:0006298|GO:0030983
CAB5183030.1	f7c93cfdac84da50613e9c058968f64b	943	Pfam	PF00488	MutS domain V	673	865	3.2E-81	T	12-08-2023	IPR000432	DNA mismatch repair protein MutS, C-terminal	GO:0005524|GO:0006298|GO:0030983
CAB5183030.1	f7c93cfdac84da50613e9c058968f64b	943	CDD	cd03285	ABC_MSH2_euk	641	865	6.46347E-145	T	12-08-2023	IPR032642	DNA mismatch repair protein Msh2, ATP-binding cassette domain	GO:0005524
CAB5183030.1	f7c93cfdac84da50613e9c058968f64b	943	Gene3D	G3DSA:1.10.1420.10	-	303	479	5.4E-40	T	12-08-2023	-	-
CAB5183030.1	f7c93cfdac84da50613e9c058968f64b	943	FunFam	G3DSA:1.10.1420.10:FF:000017	DNA mismatch repair protein Msh2	304	476	4.3E-67	T	12-08-2023	-	-
CAB5183030.1	f7c93cfdac84da50613e9c058968f64b	943	Coils	Coil	Coil	479	506	-	T	12-08-2023	-	-
CAB5183030.1	f7c93cfdac84da50613e9c058968f64b	943	FunFam	G3DSA:1.10.1420.10:FF:000015	DNA mismatch repair protein Msh2	479	561	1.1E-29	T	12-08-2023	-	-
CAB5183030.1	f7c93cfdac84da50613e9c058968f64b	943	SMART	SM00534	mutATP5	670	862	1.9E-113	T	12-08-2023	IPR000432	DNA mismatch repair protein MutS, C-terminal	GO:0005524|GO:0006298|GO:0030983
KIM30148.1	bb490925cb7862473b4800cee46606c7	958	FunFam	G3DSA:3.40.50.300:FF:000925	DNA mismatch repair protein MSH2	643	950	8.4E-134	T	12-08-2023	-	-
KIM30148.1	bb490925cb7862473b4800cee46606c7	958	Pfam	PF01624	MutS domain I	21	129	1.6E-13	T	12-08-2023	IPR007695	DNA mismatch repair protein MutS-like, N-terminal	GO:0005524|GO:0006298|GO:0030983
KIM30148.1	bb490925cb7862473b4800cee46606c7	958	Gene3D	G3DSA:1.10.1420.10	-	494	576	2.4E-26	T	12-08-2023	-	-
KIM30148.1	bb490925cb7862473b4800cee46606c7	958	PIRSF	PIRSF005813	MSH2	4	957	0.0	T	12-08-2023	IPR011184	DNA mismatch repair Msh2-type	GO:0005524|GO:0006298|GO:0030983
KIM30148.1	bb490925cb7862473b4800cee46606c7	958	FunFam	G3DSA:1.10.1420.10:FF:000003	DNA mismatch repair protein	300	539	3.2E-67	T	12-08-2023	-	-
KIM30148.1	bb490925cb7862473b4800cee46606c7	958	FunFam	G3DSA:3.30.420.110:FF:000002	DNA mismatch repair protein	124	297	2.3E-59	T	12-08-2023	-	-
KIM30148.1	bb490925cb7862473b4800cee46606c7	958	Gene3D	G3DSA:3.30.420.110	MutS, connector domain	124	297	8.2E-54	T	12-08-2023	IPR036678	MutS, connector domain superfamily	GO:0005524|GO:0006298|GO:0030983
KIM30148.1	bb490925cb7862473b4800cee46606c7	958	Gene3D	G3DSA:1.10.1420.10	-	298	493	7.0E-36	T	12-08-2023	-	-
KIM30148.1	bb490925cb7862473b4800cee46606c7	958	Gene3D	G3DSA:3.40.50.300	-	643	942	4.5E-100	T	12-08-2023	IPR027417	P-loop containing nucleoside triphosphate hydrolase	-
KIM30148.1	bb490925cb7862473b4800cee46606c7	958	ProSitePatterns	PS00486	DNA mismatch repair proteins mutS family signature.	768	784	-	T	12-08-2023	IPR000432	DNA mismatch repair protein MutS, C-terminal	GO:0005524|GO:0006298|GO:0030983
KIM30148.1	bb490925cb7862473b4800cee46606c7	958	SUPERFAMILY	SSF52540	P-loop containing nucleoside triphosphate hydrolases	642	883	6.16E-54	T	12-08-2023	IPR027417	P-loop containing nucleoside triphosphate hydrolase	-
KIM30148.1	bb490925cb7862473b4800cee46606c7	958	Pfam	PF00488	MutS domain V	688	882	4.2E-81	T	12-08-2023	IPR000432	DNA mismatch repair protein MutS, C-terminal	GO:0005524|GO:0006298|GO:0030983
KIM30148.1	bb490925cb7862473b4800cee46606c7	958	PANTHER	PTHR11361	DNA MISMATCH REPAIR PROTEIN MUTS FAMILY MEMBER	114	883	7.6E-151	T	12-08-2023	IPR045076	DNA mismatch repair MutS family	GO:0005524|GO:0006298|GO:0030983|GO:0140664
KIM30148.1	bb490925cb7862473b4800cee46606c7	958	SMART	SM00534	mutATP5	685	879	1.6E-113	T	12-08-2023	IPR000432	DNA mismatch repair protein MutS, C-terminal	GO:0005524|GO:0006298|GO:0030983
KIM30148.1	bb490925cb7862473b4800cee46606c7	958	CDD	cd03285	ABC_MSH2_euk	656	882	7.24289E-141	T	12-08-2023	IPR032642	DNA mismatch repair protein Msh2, ATP-binding cassette domain	GO:0005524
KIM30148.1	bb490925cb7862473b4800cee46606c7	958	Pfam	PF05192	MutS domain III	341	632	1.7E-34	T	12-08-2023	IPR007696	DNA mismatch repair protein MutS, core	GO:0005524|GO:0006298|GO:0030983
KIM30148.1	bb490925cb7862473b4800cee46606c7	958	Gene3D	G3DSA:3.40.1170.10	DNA repair protein MutS, domain I	4	123	3.5E-37	T	12-08-2023	IPR016151	DNA mismatch repair protein MutS, N-terminal	GO:0005524|GO:0006298|GO:0030983
KIM30148.1	bb490925cb7862473b4800cee46606c7	958	Pfam	PF05190	MutS family domain IV	498	591	1.9E-14	T	12-08-2023	IPR007861	DNA mismatch repair protein MutS, clamp	GO:0005524|GO:0006298|GO:0030983
KIM30148.1	bb490925cb7862473b4800cee46606c7	958	SMART	SM00533	DNAend	341	668	1.7E-72	T	12-08-2023	IPR007696	DNA mismatch repair protein MutS, core	GO:0005524|GO:0006298|GO:0030983
KIM30148.1	bb490925cb7862473b4800cee46606c7	958	Pfam	PF05188	MutS domain II	150	289	2.9E-14	T	12-08-2023	IPR007860	DNA mismatch repair protein MutS, connector domain	GO:0005524|GO:0006298|GO:0030983
KIM30148.1	bb490925cb7862473b4800cee46606c7	958	SUPERFAMILY	SSF48334	DNA repair protein MutS, domain III	339	637	1.7E-59	T	12-08-2023	IPR036187	DNA mismatch repair protein MutS, core domain superfamily	-
NP_001393601.1	b4c3059b029fc77ddf2335fd15121c3b	424	FunFam	G3DSA:3.40.1170.10:FF:000003	DNA mismatch repair protein	2	124	1.6E-53	T	12-08-2023	-	-
NP_001393601.1	b4c3059b029fc77ddf2335fd15121c3b	424	Coils	Coil	Coil	303	323	-	T	12-08-2023	-	-
NP_001393601.1	b4c3059b029fc77ddf2335fd15121c3b	424	Gene3D	G3DSA:3.40.1170.10	DNA repair protein MutS, domain I	1	124	2.0E-48	T	12-08-2023	IPR016151	DNA mismatch repair protein MutS, N-terminal	GO:0005524|GO:0006298|GO:0030983
NP_001393601.1	b4c3059b029fc77ddf2335fd15121c3b	424	Pfam	PF05192	MutS domain III	271	413	8.1E-29	T	12-08-2023	IPR007696	DNA mismatch repair protein MutS, core	GO:0005524|GO:0006298|GO:0030983
NP_001393601.1	b4c3059b029fc77ddf2335fd15121c3b	424	Gene3D	G3DSA:1.10.1420.10	-	302	420	6.3E-15	T	12-08-2023	-	-
NP_001393601.1	b4c3059b029fc77ddf2335fd15121c3b	424	PANTHER	PTHR11361	DNA MISMATCH REPAIR PROTEIN MUTS FAMILY MEMBER	78	409	5.2E-27	T	12-08-2023	IPR045076	DNA mismatch repair MutS family	GO:0005524|GO:0006298|GO:0030983|GO:0140664
NP_001393601.1	b4c3059b029fc77ddf2335fd15121c3b	424	FunFam	G3DSA:1.10.1420.10:FF:000003	DNA mismatch repair protein	254	416	1.7E-79	T	12-08-2023	-	-
NP_001393601.1	b4c3059b029fc77ddf2335fd15121c3b	424	Pfam	PF01624	MutS domain I	18	131	4.0E-22	T	12-08-2023	IPR007695	DNA mismatch repair protein MutS-like, N-terminal	GO:0005524|GO:0006298|GO:0030983
NP_001393601.1	b4c3059b029fc77ddf2335fd15121c3b	424	FunFam	G3DSA:3.30.420.110:FF:000002	DNA mismatch repair protein	125	285	1.3E-63	T	12-08-2023	-	-
NP_001393601.1	b4c3059b029fc77ddf2335fd15121c3b	424	SUPERFAMILY	SSF48334	DNA repair protein MutS, domain III	269	414	1.96E-35	T	12-08-2023	IPR036187	DNA mismatch repair protein MutS, core domain superfamily	-
NP_001393601.1	b4c3059b029fc77ddf2335fd15121c3b	424	Gene3D	G3DSA:3.30.420.110	MutS, connector domain	125	295	3.2E-50	T	12-08-2023	IPR036678	MutS, connector domain superfamily	GO:0005524|GO:0006298|GO:0030983
NP_001393601.1	b4c3059b029fc77ddf2335fd15121c3b	424	Pfam	PF05188	MutS domain II	155	262	4.0E-16	T	12-08-2023	IPR007860	DNA mismatch repair protein MutS, connector domain	GO:0005524|GO:0006298|GO:0030983
QPC79668.1	723351ed5ad06e6db484a4a756cfa3c1	930	FunFam	G3DSA:3.40.50.300:FF:000523	DNA mismatch repair protein	615	930	1.3E-147	T	12-08-2023	-	-
QPC79668.1	723351ed5ad06e6db484a4a756cfa3c1	930	Pfam	PF01624	MutS domain I	14	122	1.0E-17	T	12-08-2023	IPR007695	DNA mismatch repair protein MutS-like, N-terminal	GO:0005524|GO:0006298|GO:0030983
QPC79668.1	723351ed5ad06e6db484a4a756cfa3c1	930	Pfam	PF05188	MutS domain II	136	283	9.9E-19	T	12-08-2023	IPR007860	DNA mismatch repair protein MutS, connector domain	GO:0005524|GO:0006298|GO:0030983
QPC79668.1	723351ed5ad06e6db484a4a756cfa3c1	930	Pfam	PF00488	MutS domain V	660	858	6.0E-82	T	12-08-2023	IPR000432	DNA mismatch repair protein MutS, C-terminal	GO:0005524|GO:0006298|GO:0030983
QPC79668.1	723351ed5ad06e6db484a4a756cfa3c1	930	FunFam	G3DSA:1.10.1420.10:FF:000015	DNA mismatch repair protein Msh2	465	548	1.5E-38	T	12-08-2023	-	-
QPC79668.1	723351ed5ad06e6db484a4a756cfa3c1	930	Gene3D	G3DSA:1.10.1420.10	-	296	604	2.3E-69	T	12-08-2023	-	-
QPC79668.1	723351ed5ad06e6db484a4a756cfa3c1	930	CDD	cd03285	ABC_MSH2_euk	628	858	1.50412E-148	T	12-08-2023	IPR032642	DNA mismatch repair protein Msh2, ATP-binding cassette domain	GO:0005524
QPC79668.1	723351ed5ad06e6db484a4a756cfa3c1	930	ProSitePatterns	PS00486	DNA mismatch repair proteins mutS family signature.	738	754	-	T	12-08-2023	IPR000432	DNA mismatch repair protein MutS, C-terminal	GO:0005524|GO:0006298|GO:0030983
QPC79668.1	723351ed5ad06e6db484a4a756cfa3c1	930	SMART	SM00534	mutATP5	657	855	4.4E-118	T	12-08-2023	IPR000432	DNA mismatch repair protein MutS, C-terminal	GO:0005524|GO:0006298|GO:0030983
QPC79668.1	723351ed5ad06e6db484a4a756cfa3c1	930	Pfam	PF05192	MutS domain III	300	604	1.3E-35	T	12-08-2023	IPR007696	DNA mismatch repair protein MutS, core	GO:0005524|GO:0006298|GO:0030983
QPC79668.1	723351ed5ad06e6db484a4a756cfa3c1	930	SUPERFAMILY	SSF52540	P-loop containing nucleoside triphosphate hydrolases	614	859	2.25E-54	T	12-08-2023	IPR027417	P-loop containing nucleoside triphosphate hydrolase	-
QPC79668.1	723351ed5ad06e6db484a4a756cfa3c1	930	FunFam	G3DSA:3.30.420.110:FF:000002	DNA mismatch repair protein	116	291	4.4E-59	T	12-08-2023	-	-
QPC79668.1	723351ed5ad06e6db484a4a756cfa3c1	930	SUPERFAMILY	SSF48334	DNA repair protein MutS, domain III	297	609	1.29E-64	T	12-08-2023	IPR036187	DNA mismatch repair protein MutS, core domain superfamily	-
QPC79668.1	723351ed5ad06e6db484a4a756cfa3c1	930	PIRSF	PIRSF005813	MSH2	1	929	0.0	T	12-08-2023	IPR011184	DNA mismatch repair Msh2-type	GO:0005524|GO:0006298|GO:0030983
QPC79668.1	723351ed5ad06e6db484a4a756cfa3c1	930	Gene3D	G3DSA:3.40.1170.10	DNA repair protein MutS, domain I	1	115	1.4E-41	T	12-08-2023	IPR016151	DNA mismatch repair protein MutS, N-terminal	GO:0005524|GO:0006298|GO:0030983
QPC79668.1	723351ed5ad06e6db484a4a756cfa3c1	930	Gene3D	G3DSA:3.40.50.300	-	615	925	2.6E-103	T	12-08-2023	IPR027417	P-loop containing nucleoside triphosphate hydrolase	-
QPC79668.1	723351ed5ad06e6db484a4a756cfa3c1	930	Gene3D	G3DSA:1.10.1420.10	-	428	548	2.3E-69	T	12-08-2023	-	-
QPC79668.1	723351ed5ad06e6db484a4a756cfa3c1	930	FunFam	G3DSA:1.10.1420.10:FF:000017	DNA mismatch repair protein Msh2	293	462	2.2E-92	T	12-08-2023	-	-
QPC79668.1	723351ed5ad06e6db484a4a756cfa3c1	930	Coils	Coil	Coil	551	571	-	T	12-08-2023	-	-
QPC79668.1	723351ed5ad06e6db484a4a756cfa3c1	930	FunFam	G3DSA:3.40.1170.10:FF:000003	DNA mismatch repair protein	1	115	5.2E-39	T	12-08-2023	-	-
QPC79668.1	723351ed5ad06e6db484a4a756cfa3c1	930	Gene3D	G3DSA:3.30.420.110	MutS, connector domain	116	291	4.4E-51	T	12-08-2023	IPR036678	MutS, connector domain superfamily	GO:0005524|GO:0006298|GO:0030983
QPC79668.1	723351ed5ad06e6db484a4a756cfa3c1	930	PANTHER	PTHR11361	DNA MISMATCH REPAIR PROTEIN MUTS FAMILY MEMBER	48	865	1.4E-161	T	12-08-2023	IPR045076	DNA mismatch repair MutS family	GO:0005524|GO:0006298|GO:0030983|GO:0140664
QPC79668.1	723351ed5ad06e6db484a4a756cfa3c1	930	SMART	SM00533	DNAend	314	640	3.2E-93	T	12-08-2023	IPR007696	DNA mismatch repair protein MutS, core	GO:0005524|GO:0006298|GO:0030983
QPC79668.1	723351ed5ad06e6db484a4a756cfa3c1	930	Pfam	PF05190	MutS family domain IV	467	562	1.6E-13	T	12-08-2023	IPR007861	DNA mismatch repair protein MutS, clamp	GO:0005524|GO:0006298|GO:0030983
KAF9485007.1	2834c06390bf87574f4eb3d54692e507	1313	Pfam	PF05192	MutS domain III	707	1003	2.8E-39	T	12-08-2023	IPR007696	DNA mismatch repair protein MutS, core	GO:0005524|GO:0006298|GO:0030983
KAF9485007.1	2834c06390bf87574f4eb3d54692e507	1313	MobiDBLite	mobidb-lite	consensus disorder prediction	158	173	-	T	12-08-2023	-	-
KAF9485007.1	2834c06390bf87574f4eb3d54692e507	1313	MobiDBLite	mobidb-lite	consensus disorder prediction	291	311	-	T	12-08-2023	-	-
KAF9485007.1	2834c06390bf87574f4eb3d54692e507	1313	MobiDBLite	mobidb-lite	consensus disorder prediction	87	106	-	T	12-08-2023	-	-
KAF9485007.1	2834c06390bf87574f4eb3d54692e507	1313	MobiDBLite	mobidb-lite	consensus disorder prediction	1	311	-	T	12-08-2023	-	-
KAF9485007.1	2834c06390bf87574f4eb3d54692e507	1313	PIRSF	PIRSF037677	Msh6	10	1306	0.0	T	12-08-2023	IPR017261	DNA mismatch repair protein MutS/MSH	GO:0006298|GO:0030983
KAF9485007.1	2834c06390bf87574f4eb3d54692e507	1313	MobiDBLite	mobidb-lite	consensus disorder prediction	59	80	-	T	12-08-2023	-	-
KAF9485007.1	2834c06390bf87574f4eb3d54692e507	1313	Pfam	PF00488	MutS domain V	1061	1247	2.3E-62	T	12-08-2023	IPR000432	DNA mismatch repair protein MutS, C-terminal	GO:0005524|GO:0006298|GO:0030983
KAF9485007.1	2834c06390bf87574f4eb3d54692e507	1313	Gene3D	G3DSA:3.40.50.300	-	1014	1304	1.3E-85	T	12-08-2023	IPR027417	P-loop containing nucleoside triphosphate hydrolase	-
KAF9485007.1	2834c06390bf87574f4eb3d54692e507	1313	SMART	SM00533	DNAend	721	1039	6.7E-61	T	12-08-2023	IPR007696	DNA mismatch repair protein MutS, core	GO:0005524|GO:0006298|GO:0030983
KAF9485007.1	2834c06390bf87574f4eb3d54692e507	1313	Gene3D	G3DSA:1.10.1420.10	-	704	1004	2.7E-73	T	12-08-2023	-	-
KAF9485007.1	2834c06390bf87574f4eb3d54692e507	1313	SUPERFAMILY	SSF48334	DNA repair protein MutS, domain III	705	1008	1.2E-54	T	12-08-2023	IPR036187	DNA mismatch repair protein MutS, core domain superfamily	-
KAF9485007.1	2834c06390bf87574f4eb3d54692e507	1313	MobiDBLite	mobidb-lite	consensus disorder prediction	250	265	-	T	12-08-2023	-	-
KAF9485007.1	2834c06390bf87574f4eb3d54692e507	1313	SUPERFAMILY	SSF55271	DNA repair protein MutS, domain I	366	505	4.58E-32	T	12-08-2023	IPR016151	DNA mismatch repair protein MutS, N-terminal	GO:0005524|GO:0006298|GO:0030983
KAF9485007.1	2834c06390bf87574f4eb3d54692e507	1313	SMART	SM00534	mutATP5	1057	1246	2.6E-88	T	12-08-2023	IPR000432	DNA mismatch repair protein MutS, C-terminal	GO:0005524|GO:0006298|GO:0030983
KAF9485007.1	2834c06390bf87574f4eb3d54692e507	1313	MobiDBLite	mobidb-lite	consensus disorder prediction	7	38	-	T	12-08-2023	-	-
KAF9485007.1	2834c06390bf87574f4eb3d54692e507	1313	Coils	Coil	Coil	874	898	-	T	12-08-2023	-	-
KAF9485007.1	2834c06390bf87574f4eb3d54692e507	1313	Gene3D	G3DSA:3.40.1170.10	DNA repair protein MutS, domain I	337	514	4.9E-56	T	12-08-2023	IPR016151	DNA mismatch repair protein MutS, N-terminal	GO:0005524|GO:0006298|GO:0030983
KAF9485007.1	2834c06390bf87574f4eb3d54692e507	1313	Pfam	PF05188	MutS domain II	538	682	1.2E-12	T	12-08-2023	IPR007860	DNA mismatch repair protein MutS, connector domain	GO:0005524|GO:0006298|GO:0030983
KAF9485007.1	2834c06390bf87574f4eb3d54692e507	1313	Pfam	PF01624	MutS domain I	378	509	2.2E-32	T	12-08-2023	IPR007695	DNA mismatch repair protein MutS-like, N-terminal	GO:0005524|GO:0006298|GO:0030983
KAF9485007.1	2834c06390bf87574f4eb3d54692e507	1313	SUPERFAMILY	SSF52540	P-loop containing nucleoside triphosphate hydrolases	1014	1249	3.84E-48	T	12-08-2023	IPR027417	P-loop containing nucleoside triphosphate hydrolase	-
KAF9485007.1	2834c06390bf87574f4eb3d54692e507	1313	ProSitePatterns	PS00486	DNA mismatch repair proteins mutS family signature.	1138	1154	-	T	12-08-2023	IPR000432	DNA mismatch repair protein MutS, C-terminal	GO:0005524|GO:0006298|GO:0030983
KAF9485007.1	2834c06390bf87574f4eb3d54692e507	1313	SUPERFAMILY	SSF53150	DNA repair protein MutS, domain II	504	677	6.28E-10	T	12-08-2023	IPR036678	MutS, connector domain superfamily	GO:0005524|GO:0006298|GO:0030983
KAF9485007.1	2834c06390bf87574f4eb3d54692e507	1313	Gene3D	G3DSA:1.10.1420.10	-	851	979	2.7E-73	T	12-08-2023	-	-
KAF9485007.1	2834c06390bf87574f4eb3d54692e507	1313	PANTHER	PTHR11361	DNA MISMATCH REPAIR PROTEIN MUTS FAMILY MEMBER	381	1262	2.7E-152	T	12-08-2023	IPR045076	DNA mismatch repair MutS family	GO:0005524|GO:0006298|GO:0030983|GO:0140664
KAF9485007.1	2834c06390bf87574f4eb3d54692e507	1313	Gene3D	G3DSA:3.30.420.110	MutS, connector domain	518	703	2.7E-44	T	12-08-2023	IPR036678	MutS, connector domain superfamily	GO:0005524|GO:0006298|GO:0030983
KAG0211697.1	a92fd86ff80aed282c7af9622166d689	989	MobiDBLite	mobidb-lite	consensus disorder prediction	883	926	-	T	12-08-2023	-	-
KAG0211697.1	a92fd86ff80aed282c7af9622166d689	989	Gene3D	G3DSA:1.10.1420.10	-	526	621	5.8E-12	T	12-08-2023	-	-
KAG0211697.1	a92fd86ff80aed282c7af9622166d689	989	Gene3D	G3DSA:1.10.1420.10	-	299	519	7.0E-55	T	12-08-2023	-	-
KAG0211697.1	a92fd86ff80aed282c7af9622166d689	989	Pfam	PF00488	MutS domain V	667	880	1.6E-78	T	12-08-2023	IPR000432	DNA mismatch repair protein MutS, C-terminal	GO:0005524|GO:0006298|GO:0030983
KAG0211697.1	a92fd86ff80aed282c7af9622166d689	989	FunFam	G3DSA:3.30.420.110:FF:000002	DNA mismatch repair protein	126	296	5.0E-67	T	12-08-2023	-	-
KAG0211697.1	a92fd86ff80aed282c7af9622166d689	989	Gene3D	G3DSA:3.40.50.300	-	622	965	1.2E-99	T	12-08-2023	IPR027417	P-loop containing nucleoside triphosphate hydrolase	-
KAG0211697.1	a92fd86ff80aed282c7af9622166d689	989	PIRSF	PIRSF005813	MSH2	5	985	0.0	T	12-08-2023	IPR011184	DNA mismatch repair Msh2-type	GO:0005524|GO:0006298|GO:0030983
KAG0211697.1	a92fd86ff80aed282c7af9622166d689	989	SMART	SM00533	DNAend	320	647	3.2E-90	T	12-08-2023	IPR007696	DNA mismatch repair protein MutS, core	GO:0005524|GO:0006298|GO:0030983
KAG0211697.1	a92fd86ff80aed282c7af9622166d689	989	Pfam	PF01624	MutS domain I	27	132	2.0E-13	T	12-08-2023	IPR007695	DNA mismatch repair protein MutS-like, N-terminal	GO:0005524|GO:0006298|GO:0030983
KAG0211697.1	a92fd86ff80aed282c7af9622166d689	989	CDD	cd03285	ABC_MSH2_euk	635	880	9.81528E-143	T	12-08-2023	IPR032642	DNA mismatch repair protein Msh2, ATP-binding cassette domain	GO:0005524
KAG0211697.1	a92fd86ff80aed282c7af9622166d689	989	Pfam	PF05192	MutS domain III	305	611	6.3E-35	T	12-08-2023	IPR007696	DNA mismatch repair protein MutS, core	GO:0005524|GO:0006298|GO:0030983
KAG0211697.1	a92fd86ff80aed282c7af9622166d689	989	PANTHER	PTHR11361	DNA MISMATCH REPAIR PROTEIN MUTS FAMILY MEMBER	54	881	4.0E-157	T	12-08-2023	IPR045076	DNA mismatch repair MutS family	GO:0005524|GO:0006298|GO:0030983|GO:0140664
KAG0211697.1	a92fd86ff80aed282c7af9622166d689	989	ProSitePatterns	PS00486	DNA mismatch repair proteins mutS family signature.	745	761	-	T	12-08-2023	IPR000432	DNA mismatch repair protein MutS, C-terminal	GO:0005524|GO:0006298|GO:0030983
KAG0211697.1	a92fd86ff80aed282c7af9622166d689	989	Pfam	PF05190	MutS family domain IV	475	570	7.6E-17	T	12-08-2023	IPR007861	DNA mismatch repair protein MutS, clamp	GO:0005524|GO:0006298|GO:0030983
KAG0211697.1	a92fd86ff80aed282c7af9622166d689	989	MobiDBLite	mobidb-lite	consensus disorder prediction	888	914	-	T	12-08-2023	-	-
KAG0211697.1	a92fd86ff80aed282c7af9622166d689	989	SMART	SM00534	mutATP5	664	877	1.8E-115	T	12-08-2023	IPR000432	DNA mismatch repair protein MutS, C-terminal	GO:0005524|GO:0006298|GO:0030983
KAG0211697.1	a92fd86ff80aed282c7af9622166d689	989	FunFam	G3DSA:1.10.1420.10:FF:000017	DNA mismatch repair protein Msh2	298	470	7.7E-70	T	12-08-2023	-	-
KAG0211697.1	a92fd86ff80aed282c7af9622166d689	989	Gene3D	G3DSA:3.40.1170.10	DNA repair protein MutS, domain I	4	125	3.4E-41	T	12-08-2023	IPR016151	DNA mismatch repair protein MutS, N-terminal	GO:0005524|GO:0006298|GO:0030983
KAG0211697.1	a92fd86ff80aed282c7af9622166d689	989	SUPERFAMILY	SSF48334	DNA repair protein MutS, domain III	302	616	6.67E-66	T	12-08-2023	IPR036187	DNA mismatch repair protein MutS, core domain superfamily	-
KAG0211697.1	a92fd86ff80aed282c7af9622166d689	989	FunFam	G3DSA:3.40.1170.10:FF:000003	DNA mismatch repair protein	5	125	5.9E-37	T	12-08-2023	-	-
KAG0211697.1	a92fd86ff80aed282c7af9622166d689	989	Gene3D	G3DSA:3.30.420.110	MutS, connector domain	126	296	7.8E-61	T	12-08-2023	IPR036678	MutS, connector domain superfamily	GO:0005524|GO:0006298|GO:0030983
KAG0211697.1	a92fd86ff80aed282c7af9622166d689	989	Coils	Coil	Coil	480	504	-	T	12-08-2023	-	-
KAG0211697.1	a92fd86ff80aed282c7af9622166d689	989	FunFam	G3DSA:3.40.50.300:FF:000523	DNA mismatch repair protein	622	982	7.3E-136	T	12-08-2023	-	-
KAG0211697.1	a92fd86ff80aed282c7af9622166d689	989	Pfam	PF05188	MutS domain II	148	288	7.4E-18	T	12-08-2023	IPR007860	DNA mismatch repair protein MutS, connector domain	GO:0005524|GO:0006298|GO:0030983
KAG0211697.1	a92fd86ff80aed282c7af9622166d689	989	SUPERFAMILY	SSF52540	P-loop containing nucleoside triphosphate hydrolases	621	881	9.45E-51	T	12-08-2023	IPR027417	P-loop containing nucleoside triphosphate hydrolase	-
KAG0211697.1	a92fd86ff80aed282c7af9622166d689	989	FunFam	G3DSA:1.10.1420.10:FF:000015	DNA mismatch repair protein Msh2	473	555	1.8E-30	T	12-08-2023	-	-
RDK44619.1	5084ab4cd3a51f20df9b3f3325cb8345	1653	FunFam	G3DSA:3.40.1170.10:FF:000003	DNA mismatch repair protein	1	122	4.5E-36	T	12-08-2023	-	-
RDK44619.1	5084ab4cd3a51f20df9b3f3325cb8345	1653	FunFam	G3DSA:1.10.1420.10:FF:000017	DNA mismatch repair protein Msh2	299	468	1.0E-102	T	12-08-2023	-	-
RDK44619.1	5084ab4cd3a51f20df9b3f3325cb8345	1653	Pfam	PF05024	N-acetylglucosaminyl transferase component (Gpi1)	1276	1396	7.0E-38	T	12-08-2023	IPR007720	Phosphatidylinositol N-acetylglucosaminyltransferase subunit Q/GPI1	GO:0006506|GO:0016020
RDK44619.1	5084ab4cd3a51f20df9b3f3325cb8345	1653	Pfam	PF05024	N-acetylglucosaminyl transferase component (Gpi1)	1397	1511	8.5E-54	T	12-08-2023	IPR007720	Phosphatidylinositol N-acetylglucosaminyltransferase subunit Q/GPI1	GO:0006506|GO:0016020
RDK44619.1	5084ab4cd3a51f20df9b3f3325cb8345	1653	Gene3D	G3DSA:3.40.1170.10	DNA repair protein MutS, domain I	2	122	4.2E-37	T	12-08-2023	IPR016151	DNA mismatch repair protein MutS, N-terminal	GO:0005524|GO:0006298|GO:0030983
RDK44619.1	5084ab4cd3a51f20df9b3f3325cb8345	1653	CDD	cd03285	ABC_MSH2_euk	633	866	1.55337E-141	T	12-08-2023	IPR032642	DNA mismatch repair protein Msh2, ATP-binding cassette domain	GO:0005524
RDK44619.1	5084ab4cd3a51f20df9b3f3325cb8345	1653	PANTHER	PTHR11361	DNA MISMATCH REPAIR PROTEIN MUTS FAMILY MEMBER	63	887	5.3E-166	T	12-08-2023	IPR045076	DNA mismatch repair MutS family	GO:0005524|GO:0006298|GO:0030983|GO:0140664
RDK44619.1	5084ab4cd3a51f20df9b3f3325cb8345	1653	Pfam	PF00488	MutS domain V	665	866	7.0E-80	T	12-08-2023	IPR000432	DNA mismatch repair protein MutS, C-terminal	GO:0005524|GO:0006298|GO:0030983
RDK44619.1	5084ab4cd3a51f20df9b3f3325cb8345	1653	Gene3D	G3DSA:1.10.1420.10	-	471	553	2.4E-30	T	12-08-2023	-	-
RDK44619.1	5084ab4cd3a51f20df9b3f3325cb8345	1653	Gene3D	G3DSA:1.10.1420.10	-	298	468	5.5E-40	T	12-08-2023	-	-
RDK44619.1	5084ab4cd3a51f20df9b3f3325cb8345	1653	FunFam	G3DSA:3.40.50.300:FF:000523	DNA mismatch repair protein	620	945	4.4E-160	T	12-08-2023	-	-
RDK44619.1	5084ab4cd3a51f20df9b3f3325cb8345	1653	Pfam	PF05188	MutS domain II	148	282	3.8E-18	T	12-08-2023	IPR007860	DNA mismatch repair protein MutS, connector domain	GO:0005524|GO:0006298|GO:0030983
RDK44619.1	5084ab4cd3a51f20df9b3f3325cb8345	1653	Gene3D	G3DSA:3.40.50.300	-	620	945	5.5E-102	T	12-08-2023	IPR027417	P-loop containing nucleoside triphosphate hydrolase	-
RDK44619.1	5084ab4cd3a51f20df9b3f3325cb8345	1653	SMART	SM00534	mutATP5	662	863	6.0E-119	T	12-08-2023	IPR000432	DNA mismatch repair protein MutS, C-terminal	GO:0005524|GO:0006298|GO:0030983
RDK44619.1	5084ab4cd3a51f20df9b3f3325cb8345	1653	Coils	Coil	Coil	433	453	-	T	12-08-2023	-	-
RDK44619.1	5084ab4cd3a51f20df9b3f3325cb8345	1653	Pfam	PF05190	MutS family domain IV	473	566	2.5E-18	T	12-08-2023	IPR007861	DNA mismatch repair protein MutS, clamp	GO:0005524|GO:0006298|GO:0030983
RDK44619.1	5084ab4cd3a51f20df9b3f3325cb8345	1653	Pfam	PF01624	MutS domain I	30	129	1.3E-12	T	12-08-2023	IPR007695	DNA mismatch repair protein MutS-like, N-terminal	GO:0005524|GO:0006298|GO:0030983
RDK44619.1	5084ab4cd3a51f20df9b3f3325cb8345	1653	Pfam	PF05192	MutS domain III	305	609	8.3E-37	T	12-08-2023	IPR007696	DNA mismatch repair protein MutS, core	GO:0005524|GO:0006298|GO:0030983
RDK44619.1	5084ab4cd3a51f20df9b3f3325cb8345	1653	FunFam	G3DSA:3.30.420.110:FF:000002	DNA mismatch repair protein	123	297	8.0E-60	T	12-08-2023	-	-
RDK44619.1	5084ab4cd3a51f20df9b3f3325cb8345	1653	SUPERFAMILY	SSF52540	P-loop containing nucleoside triphosphate hydrolases	619	867	1.03E-51	T	12-08-2023	IPR027417	P-loop containing nucleoside triphosphate hydrolase	-
RDK44619.1	5084ab4cd3a51f20df9b3f3325cb8345	1653	ProSitePatterns	PS00486	DNA mismatch repair proteins mutS family signature.	743	759	-	T	12-08-2023	IPR000432	DNA mismatch repair protein MutS, C-terminal	GO:0005524|GO:0006298|GO:0030983
RDK44619.1	5084ab4cd3a51f20df9b3f3325cb8345	1653	FunFam	G3DSA:1.10.1420.10:FF:000015	DNA mismatch repair protein Msh2	471	553	1.1E-50	T	12-08-2023	-	-
RDK44619.1	5084ab4cd3a51f20df9b3f3325cb8345	1653	SUPERFAMILY	SSF48334	DNA repair protein MutS, domain III	303	614	1.03E-68	T	12-08-2023	IPR036187	DNA mismatch repair protein MutS, core domain superfamily	-
RDK44619.1	5084ab4cd3a51f20df9b3f3325cb8345	1653	Gene3D	G3DSA:3.30.420.110	MutS, connector domain	123	297	2.7E-49	T	12-08-2023	IPR036678	MutS, connector domain superfamily	GO:0005524|GO:0006298|GO:0030983
RDK44619.1	5084ab4cd3a51f20df9b3f3325cb8345	1653	SMART	SM00533	DNAend	320	645	2.0E-105	T	12-08-2023	IPR007696	DNA mismatch repair protein MutS, core	GO:0005524|GO:0006298|GO:0030983
EHA21962.1	5084ab4cd3a51f20df9b3f3325cb8345	1653	FunFam	G3DSA:3.40.1170.10:FF:000003	DNA mismatch repair protein	1	122	4.5E-36	T	12-08-2023	-	-
EHA21962.1	5084ab4cd3a51f20df9b3f3325cb8345	1653	FunFam	G3DSA:1.10.1420.10:FF:000017	DNA mismatch repair protein Msh2	299	468	1.0E-102	T	12-08-2023	-	-
EHA21962.1	5084ab4cd3a51f20df9b3f3325cb8345	1653	Pfam	PF05024	N-acetylglucosaminyl transferase component (Gpi1)	1276	1396	7.0E-38	T	12-08-2023	IPR007720	Phosphatidylinositol N-acetylglucosaminyltransferase subunit Q/GPI1	GO:0006506|GO:0016020
EHA21962.1	5084ab4cd3a51f20df9b3f3325cb8345	1653	Pfam	PF05024	N-acetylglucosaminyl transferase component (Gpi1)	1397	1511	8.5E-54	T	12-08-2023	IPR007720	Phosphatidylinositol N-acetylglucosaminyltransferase subunit Q/GPI1	GO:0006506|GO:0016020
EHA21962.1	5084ab4cd3a51f20df9b3f3325cb8345	1653	Gene3D	G3DSA:3.40.1170.10	DNA repair protein MutS, domain I	2	122	4.2E-37	T	12-08-2023	IPR016151	DNA mismatch repair protein MutS, N-terminal	GO:0005524|GO:0006298|GO:0030983
EHA21962.1	5084ab4cd3a51f20df9b3f3325cb8345	1653	CDD	cd03285	ABC_MSH2_euk	633	866	1.55337E-141	T	12-08-2023	IPR032642	DNA mismatch repair protein Msh2, ATP-binding cassette domain	GO:0005524
EHA21962.1	5084ab4cd3a51f20df9b3f3325cb8345	1653	PANTHER	PTHR11361	DNA MISMATCH REPAIR PROTEIN MUTS FAMILY MEMBER	63	887	5.3E-166	T	12-08-2023	IPR045076	DNA mismatch repair MutS family	GO:0005524|GO:0006298|GO:0030983|GO:0140664
EHA21962.1	5084ab4cd3a51f20df9b3f3325cb8345	1653	Pfam	PF00488	MutS domain V	665	866	7.0E-80	T	12-08-2023	IPR000432	DNA mismatch repair protein MutS, C-terminal	GO:0005524|GO:0006298|GO:0030983
EHA21962.1	5084ab4cd3a51f20df9b3f3325cb8345	1653	Gene3D	G3DSA:1.10.1420.10	-	471	553	2.4E-30	T	12-08-2023	-	-
EHA21962.1	5084ab4cd3a51f20df9b3f3325cb8345	1653	Gene3D	G3DSA:1.10.1420.10	-	298	468	5.5E-40	T	12-08-2023	-	-
EHA21962.1	5084ab4cd3a51f20df9b3f3325cb8345	1653	FunFam	G3DSA:3.40.50.300:FF:000523	DNA mismatch repair protein	620	945	4.4E-160	T	12-08-2023	-	-
EHA21962.1	5084ab4cd3a51f20df9b3f3325cb8345	1653	Pfam	PF05188	MutS domain II	148	282	3.8E-18	T	12-08-2023	IPR007860	DNA mismatch repair protein MutS, connector domain	GO:0005524|GO:0006298|GO:0030983
EHA21962.1	5084ab4cd3a51f20df9b3f3325cb8345	1653	Gene3D	G3DSA:3.40.50.300	-	620	945	5.5E-102	T	12-08-2023	IPR027417	P-loop containing nucleoside triphosphate hydrolase	-
EHA21962.1	5084ab4cd3a51f20df9b3f3325cb8345	1653	SMART	SM00534	mutATP5	662	863	6.0E-119	T	12-08-2023	IPR000432	DNA mismatch repair protein MutS, C-terminal	GO:0005524|GO:0006298|GO:0030983
EHA21962.1	5084ab4cd3a51f20df9b3f3325cb8345	1653	Coils	Coil	Coil	433	453	-	T	12-08-2023	-	-
EHA21962.1	5084ab4cd3a51f20df9b3f3325cb8345	1653	Pfam	PF05190	MutS family domain IV	473	566	2.5E-18	T	12-08-2023	IPR007861	DNA mismatch repair protein MutS, clamp	GO:0005524|GO:0006298|GO:0030983
EHA21962.1	5084ab4cd3a51f20df9b3f3325cb8345	1653	Pfam	PF01624	MutS domain I	30	129	1.3E-12	T	12-08-2023	IPR007695	DNA mismatch repair protein MutS-like, N-terminal	GO:0005524|GO:0006298|GO:0030983
EHA21962.1	5084ab4cd3a51f20df9b3f3325cb8345	1653	Pfam	PF05192	MutS domain III	305	609	8.3E-37	T	12-08-2023	IPR007696	DNA mismatch repair protein MutS, core	GO:0005524|GO:0006298|GO:0030983
EHA21962.1	5084ab4cd3a51f20df9b3f3325cb8345	1653	FunFam	G3DSA:3.30.420.110:FF:000002	DNA mismatch repair protein	123	297	8.0E-60	T	12-08-2023	-	-
EHA21962.1	5084ab4cd3a51f20df9b3f3325cb8345	1653	SUPERFAMILY	SSF52540	P-loop containing nucleoside triphosphate hydrolases	619	867	1.03E-51	T	12-08-2023	IPR027417	P-loop containing nucleoside triphosphate hydrolase	-
EHA21962.1	5084ab4cd3a51f20df9b3f3325cb8345	1653	ProSitePatterns	PS00486	DNA mismatch repair proteins mutS family signature.	743	759	-	T	12-08-2023	IPR000432	DNA mismatch repair protein MutS, C-terminal	GO:0005524|GO:0006298|GO:0030983
EHA21962.1	5084ab4cd3a51f20df9b3f3325cb8345	1653	FunFam	G3DSA:1.10.1420.10:FF:000015	DNA mismatch repair protein Msh2	471	553	1.1E-50	T	12-08-2023	-	-
EHA21962.1	5084ab4cd3a51f20df9b3f3325cb8345	1653	SUPERFAMILY	SSF48334	DNA repair protein MutS, domain III	303	614	1.03E-68	T	12-08-2023	IPR036187	DNA mismatch repair protein MutS, core domain superfamily	-
EHA21962.1	5084ab4cd3a51f20df9b3f3325cb8345	1653	Gene3D	G3DSA:3.30.420.110	MutS, connector domain	123	297	2.7E-49	T	12-08-2023	IPR036678	MutS, connector domain superfamily	GO:0005524|GO:0006298|GO:0030983
EHA21962.1	5084ab4cd3a51f20df9b3f3325cb8345	1653	SMART	SM00533	DNAend	320	645	2.0E-105	T	12-08-2023	IPR007696	DNA mismatch repair protein MutS, core	GO:0005524|GO:0006298|GO:0030983
KPA80136.1	52be381b6344ff51fd40267d72af67ad	1033	SMART	SM00533	DNAend	395	760	4.8E-5	T	12-08-2023	IPR007696	DNA mismatch repair protein MutS, core	GO:0005524|GO:0006298|GO:0030983
KPA80136.1	52be381b6344ff51fd40267d72af67ad	1033	SUPERFAMILY	SSF52540	P-loop containing nucleoside triphosphate hydrolases	749	909	6.02E-33	T	12-08-2023	IPR027417	P-loop containing nucleoside triphosphate hydrolase	-
KPA80136.1	52be381b6344ff51fd40267d72af67ad	1033	Gene3D	G3DSA:1.10.1420.10	-	375	566	3.1E-24	T	12-08-2023	-	-
KPA80136.1	52be381b6344ff51fd40267d72af67ad	1033	SUPERFAMILY	SSF55271	DNA repair protein MutS, domain I	35	157	1.7E-30	T	12-08-2023	IPR016151	DNA mismatch repair protein MutS, N-terminal	GO:0005524|GO:0006298|GO:0030983
KPA80136.1	52be381b6344ff51fd40267d72af67ad	1033	Coils	Coil	Coil	592	612	-	T	12-08-2023	-	-
KPA80136.1	52be381b6344ff51fd40267d72af67ad	1033	FunFam	G3DSA:1.10.1420.10:FF:000068	Putative mismatch repair protein MSH8	375	570	7.4E-87	T	12-08-2023	-	-
KPA80136.1	52be381b6344ff51fd40267d72af67ad	1033	Pfam	PF05192	MutS domain III	380	720	1.3E-25	T	12-08-2023	IPR007696	DNA mismatch repair protein MutS, core	GO:0005524|GO:0006298|GO:0030983
KPA80136.1	52be381b6344ff51fd40267d72af67ad	1033	FunFam	G3DSA:3.40.50.300:FF:003151	Mismatch repair protein MSH8, putative	730	1030	5.5E-130	T	12-08-2023	-	-
KPA80136.1	52be381b6344ff51fd40267d72af67ad	1033	Gene3D	G3DSA:3.40.50.300	-	735	1030	2.1E-72	T	12-08-2023	IPR027417	P-loop containing nucleoside triphosphate hydrolase	-
KPA80136.1	52be381b6344ff51fd40267d72af67ad	1033	Pfam	PF00488	MutS domain V	778	918	8.0E-44	T	12-08-2023	IPR000432	DNA mismatch repair protein MutS, C-terminal	GO:0005524|GO:0006298|GO:0030983
KPA80136.1	52be381b6344ff51fd40267d72af67ad	1033	PIRSF	PIRSF037677	Msh6	25	933	1.5E-159	T	12-08-2023	IPR017261	DNA mismatch repair protein MutS/MSH	GO:0006298|GO:0030983
KPA80136.1	52be381b6344ff51fd40267d72af67ad	1033	PIRSF	PIRSF037677	Msh6	955	1031	5.1E-12	T	12-08-2023	IPR017261	DNA mismatch repair protein MutS/MSH	GO:0006298|GO:0030983
KPA80136.1	52be381b6344ff51fd40267d72af67ad	1033	PANTHER	PTHR11361	DNA MISMATCH REPAIR PROTEIN MUTS FAMILY MEMBER	49	1028	4.4E-124	T	12-08-2023	IPR045076	DNA mismatch repair MutS family	GO:0005524|GO:0006298|GO:0030983|GO:0140664
KPA80136.1	52be381b6344ff51fd40267d72af67ad	1033	SMART	SM00534	mutATP5	774	1012	2.1E-65	T	12-08-2023	IPR000432	DNA mismatch repair protein MutS, C-terminal	GO:0005524|GO:0006298|GO:0030983
KPA80136.1	52be381b6344ff51fd40267d72af67ad	1033	Gene3D	G3DSA:1.10.1420.10	-	567	695	2.6E-15	T	12-08-2023	-	-
KPA80136.1	52be381b6344ff51fd40267d72af67ad	1033	Gene3D	G3DSA:3.40.1170.10	DNA repair protein MutS, domain I	18	166	1.5E-37	T	12-08-2023	IPR016151	DNA mismatch repair protein MutS, N-terminal	GO:0005524|GO:0006298|GO:0030983
KPA80136.1	52be381b6344ff51fd40267d72af67ad	1033	Pfam	PF01624	MutS domain I	48	160	7.0E-31	T	12-08-2023	IPR007695	DNA mismatch repair protein MutS-like, N-terminal	GO:0005524|GO:0006298|GO:0030983
KPA80136.1	52be381b6344ff51fd40267d72af67ad	1033	FunFam	G3DSA:3.40.1170.10:FF:000014	Mismatch repair protein MSH8, putative	18	166	2.5E-90	T	12-08-2023	-	-
KPA80136.1	52be381b6344ff51fd40267d72af67ad	1033	ProSitePatterns	PS00486	DNA mismatch repair proteins mutS family signature.	855	871	-	T	12-08-2023	IPR000432	DNA mismatch repair protein MutS, C-terminal	GO:0005524|GO:0006298|GO:0030983
KPA80136.1	52be381b6344ff51fd40267d72af67ad	1033	SUPERFAMILY	SSF48334	DNA repair protein MutS, domain III	378	721	9.29E-37	T	12-08-2023	IPR036187	DNA mismatch repair protein MutS, core domain superfamily	-
KAJ3041195.1	642cfd4010e3a06fa79abd26920540eb	100	SMART	SM00534	mutATP5	19	99	1.7E-7	T	12-08-2023	IPR000432	DNA mismatch repair protein MutS, C-terminal	GO:0005524|GO:0006298|GO:0030983
KAJ3041195.1	642cfd4010e3a06fa79abd26920540eb	100	ProSitePatterns	PS00486	DNA mismatch repair proteins mutS family signature.	30	46	-	T	12-08-2023	IPR000432	DNA mismatch repair protein MutS, C-terminal	GO:0005524|GO:0006298|GO:0030983
KAJ3041195.1	642cfd4010e3a06fa79abd26920540eb	100	Pfam	PF00488	MutS domain V	24	99	9.1E-29	T	12-08-2023	IPR000432	DNA mismatch repair protein MutS, C-terminal	GO:0005524|GO:0006298|GO:0030983
KAJ3041195.1	642cfd4010e3a06fa79abd26920540eb	100	SUPERFAMILY	SSF52540	P-loop containing nucleoside triphosphate hydrolases	25	94	3.19E-14	T	12-08-2023	IPR027417	P-loop containing nucleoside triphosphate hydrolase	-
KAJ3041195.1	642cfd4010e3a06fa79abd26920540eb	100	Gene3D	G3DSA:3.40.50.300	-	19	100	6.0E-29	T	12-08-2023	IPR027417	P-loop containing nucleoside triphosphate hydrolase	-
KAJ3041195.1	642cfd4010e3a06fa79abd26920540eb	100	PANTHER	PTHR11361	DNA MISMATCH REPAIR PROTEIN MUTS FAMILY MEMBER	25	90	3.9E-23	T	12-08-2023	IPR045076	DNA mismatch repair MutS family	GO:0005524|GO:0006298|GO:0030983|GO:0140664
WAR52754.1	1fc12e1eef08391ce5d32ccb540a636b	1135	MobiDBLite	mobidb-lite	consensus disorder prediction	109	136	-	T	12-08-2023	-	-
WAR52754.1	1fc12e1eef08391ce5d32ccb540a636b	1135	Gene3D	G3DSA:1.10.1420.10	-	680	802	1.3E-71	T	12-08-2023	-	-
WAR52754.1	1fc12e1eef08391ce5d32ccb540a636b	1135	PANTHER	PTHR11361	DNA MISMATCH REPAIR PROTEIN MUTS FAMILY MEMBER	238	1086	1.1E-168	T	12-08-2023	IPR045076	DNA mismatch repair MutS family	GO:0005524|GO:0006298|GO:0030983|GO:0140664
WAR52754.1	1fc12e1eef08391ce5d32ccb540a636b	1135	PIRSF	PIRSF037677	Msh6	4	1129	0.0	T	12-08-2023	IPR017261	DNA mismatch repair protein MutS/MSH	GO:0006298|GO:0030983
WAR52754.1	1fc12e1eef08391ce5d32ccb540a636b	1135	ProSitePatterns	PS00486	DNA mismatch repair proteins mutS family signature.	960	976	-	T	12-08-2023	IPR000432	DNA mismatch repair protein MutS, C-terminal	GO:0005524|GO:0006298|GO:0030983
WAR52754.1	1fc12e1eef08391ce5d32ccb540a636b	1135	SUPERFAMILY	SSF52540	P-loop containing nucleoside triphosphate hydrolases	837	1072	9.38E-50	T	12-08-2023	IPR027417	P-loop containing nucleoside triphosphate hydrolase	-
WAR52754.1	1fc12e1eef08391ce5d32ccb540a636b	1135	MobiDBLite	mobidb-lite	consensus disorder prediction	1	193	-	T	12-08-2023	-	-
WAR52754.1	1fc12e1eef08391ce5d32ccb540a636b	1135	Pfam	PF05190	MutS family domain IV	698	785	7.9E-6	T	12-08-2023	IPR007861	DNA mismatch repair protein MutS, clamp	GO:0005524|GO:0006298|GO:0030983
WAR52754.1	1fc12e1eef08391ce5d32ccb540a636b	1135	SUPERFAMILY	SSF48334	DNA repair protein MutS, domain III	536	832	8.11E-57	T	12-08-2023	IPR036187	DNA mismatch repair protein MutS, core domain superfamily	-
WAR52754.1	1fc12e1eef08391ce5d32ccb540a636b	1135	SUPERFAMILY	SSF55271	DNA repair protein MutS, domain I	222	360	1.96E-29	T	12-08-2023	IPR016151	DNA mismatch repair protein MutS, N-terminal	GO:0005524|GO:0006298|GO:0030983
WAR52754.1	1fc12e1eef08391ce5d32ccb540a636b	1135	Pfam	PF01624	MutS domain I	234	364	5.1E-29	T	12-08-2023	IPR007695	DNA mismatch repair protein MutS-like, N-terminal	GO:0005524|GO:0006298|GO:0030983
WAR52754.1	1fc12e1eef08391ce5d32ccb540a636b	1135	Pfam	PF05192	MutS domain III	538	826	8.4E-35	T	12-08-2023	IPR007696	DNA mismatch repair protein MutS, core	GO:0005524|GO:0006298|GO:0030983
WAR52754.1	1fc12e1eef08391ce5d32ccb540a636b	1135	Gene3D	G3DSA:1.10.1420.10	-	538	827	1.3E-71	T	12-08-2023	-	-
WAR52754.1	1fc12e1eef08391ce5d32ccb540a636b	1135	Coils	Coil	Coil	661	681	-	T	12-08-2023	-	-
WAR52754.1	1fc12e1eef08391ce5d32ccb540a636b	1135	FunFam	G3DSA:3.30.420.110:FF:000013	DNA mismatch repair protein	373	536	5.1E-68	T	12-08-2023	-	-
WAR52754.1	1fc12e1eef08391ce5d32ccb540a636b	1135	MobiDBLite	mobidb-lite	consensus disorder prediction	161	183	-	T	12-08-2023	-	-
WAR52754.1	1fc12e1eef08391ce5d32ccb540a636b	1135	SMART	SM00534	mutATP5	879	1068	1.0E-97	T	12-08-2023	IPR000432	DNA mismatch repair protein MutS, C-terminal	GO:0005524|GO:0006298|GO:0030983
WAR52754.1	1fc12e1eef08391ce5d32ccb540a636b	1135	Pfam	PF05188	MutS domain II	375	514	1.5E-12	T	12-08-2023	IPR007860	DNA mismatch repair protein MutS, connector domain	GO:0005524|GO:0006298|GO:0030983
WAR52754.1	1fc12e1eef08391ce5d32ccb540a636b	1135	SUPERFAMILY	SSF53150	DNA repair protein MutS, domain II	359	511	3.14E-12	T	12-08-2023	IPR036678	MutS, connector domain superfamily	GO:0005524|GO:0006298|GO:0030983
WAR52754.1	1fc12e1eef08391ce5d32ccb540a636b	1135	Gene3D	G3DSA:3.40.1170.10	DNA repair protein MutS, domain I	192	369	5.1E-53	T	12-08-2023	IPR016151	DNA mismatch repair protein MutS, N-terminal	GO:0005524|GO:0006298|GO:0030983
WAR52754.1	1fc12e1eef08391ce5d32ccb540a636b	1135	SMART	SM00533	DNAend	551	862	4.6E-50	T	12-08-2023	IPR007696	DNA mismatch repair protein MutS, core	GO:0005524|GO:0006298|GO:0030983
WAR52754.1	1fc12e1eef08391ce5d32ccb540a636b	1135	Gene3D	G3DSA:3.40.50.300	-	837	1105	2.0E-90	T	12-08-2023	IPR027417	P-loop containing nucleoside triphosphate hydrolase	-
WAR52754.1	1fc12e1eef08391ce5d32ccb540a636b	1135	MobiDBLite	mobidb-lite	consensus disorder prediction	1	52	-	T	12-08-2023	-	-
WAR52754.1	1fc12e1eef08391ce5d32ccb540a636b	1135	Gene3D	G3DSA:3.30.420.110	MutS, connector domain	373	537	1.5E-37	T	12-08-2023	IPR036678	MutS, connector domain superfamily	GO:0005524|GO:0006298|GO:0030983
WAR52754.1	1fc12e1eef08391ce5d32ccb540a636b	1135	Pfam	PF00488	MutS domain V	883	1070	3.7E-68	T	12-08-2023	IPR000432	DNA mismatch repair protein MutS, C-terminal	GO:0005524|GO:0006298|GO:0030983
WAR52754.1	1fc12e1eef08391ce5d32ccb540a636b	1135	FunFam	G3DSA:3.40.50.300:FF:001752	DNA mismatch repair protein	837	1106	9.7E-138	T	12-08-2023	-	-
WAR52754.1	1fc12e1eef08391ce5d32ccb540a636b	1135	Coils	Coil	Coil	705	729	-	T	12-08-2023	-	-
CAI5033879.1	50717ca57056cbe82bffaa7a0ca167ab	1242	SUPERFAMILY	SSF53150	DNA repair protein MutS, domain II	421	602	3.14E-11	T	12-08-2023	IPR036678	MutS, connector domain superfamily	GO:0005524|GO:0006298|GO:0030983
CAI5033879.1	50717ca57056cbe82bffaa7a0ca167ab	1242	Gene3D	G3DSA:3.30.420.110	MutS, connector domain	434	616	9.5E-39	T	12-08-2023	IPR036678	MutS, connector domain superfamily	GO:0005524|GO:0006298|GO:0030983
CAI5033879.1	50717ca57056cbe82bffaa7a0ca167ab	1242	MobiDBLite	mobidb-lite	consensus disorder prediction	269	296	-	T	12-08-2023	-	-
CAI5033879.1	50717ca57056cbe82bffaa7a0ca167ab	1242	Pfam	PF05188	MutS domain II	463	596	6.3E-11	T	12-08-2023	IPR007860	DNA mismatch repair protein MutS, connector domain	GO:0005524|GO:0006298|GO:0030983
CAI5033879.1	50717ca57056cbe82bffaa7a0ca167ab	1242	MobiDBLite	mobidb-lite	consensus disorder prediction	129	168	-	T	12-08-2023	-	-
CAI5033879.1	50717ca57056cbe82bffaa7a0ca167ab	1242	Pfam	PF01624	MutS domain I	312	426	4.0E-33	T	12-08-2023	IPR007695	DNA mismatch repair protein MutS-like, N-terminal	GO:0005524|GO:0006298|GO:0030983
CAI5033879.1	50717ca57056cbe82bffaa7a0ca167ab	1242	Gene3D	G3DSA:3.40.50.300	-	923	1188	1.5E-81	T	12-08-2023	IPR027417	P-loop containing nucleoside triphosphate hydrolase	-
CAI5033879.1	50717ca57056cbe82bffaa7a0ca167ab	1242	MobiDBLite	mobidb-lite	consensus disorder prediction	1	296	-	T	12-08-2023	-	-
CAI5033879.1	50717ca57056cbe82bffaa7a0ca167ab	1242	Gene3D	G3DSA:3.40.1170.10	DNA repair protein MutS, domain I	269	429	3.2E-51	T	12-08-2023	IPR016151	DNA mismatch repair protein MutS, N-terminal	GO:0005524|GO:0006298|GO:0030983
CAI5033879.1	50717ca57056cbe82bffaa7a0ca167ab	1242	Gene3D	G3DSA:1.10.1420.10	-	758	887	2.5E-79	T	12-08-2023	-	-
CAI5033879.1	50717ca57056cbe82bffaa7a0ca167ab	1242	FunFam	G3DSA:3.30.420.110:FF:000006	DNA mismatch repair protein	434	617	1.4E-72	T	12-08-2023	-	-
CAI5033879.1	50717ca57056cbe82bffaa7a0ca167ab	1242	MobiDBLite	mobidb-lite	consensus disorder prediction	213	268	-	T	12-08-2023	-	-
CAI5033879.1	50717ca57056cbe82bffaa7a0ca167ab	1242	SMART	SM00533	DNAend	634	956	2.2E-93	T	12-08-2023	IPR007696	DNA mismatch repair protein MutS, core	GO:0005524|GO:0006298|GO:0030983
CAI5033879.1	50717ca57056cbe82bffaa7a0ca167ab	1242	MobiDBLite	mobidb-lite	consensus disorder prediction	9	67	-	T	12-08-2023	-	-
CAI5033879.1	50717ca57056cbe82bffaa7a0ca167ab	1242	SMART	SM00534	mutATP5	975	1164	3.9E-102	T	12-08-2023	IPR000432	DNA mismatch repair protein MutS, C-terminal	GO:0005524|GO:0006298|GO:0030983
CAI5033879.1	50717ca57056cbe82bffaa7a0ca167ab	1242	ProSitePatterns	PS00486	DNA mismatch repair proteins mutS family signature.	1056	1072	-	T	12-08-2023	IPR000432	DNA mismatch repair protein MutS, C-terminal	GO:0005524|GO:0006298|GO:0030983
CAI5033879.1	50717ca57056cbe82bffaa7a0ca167ab	1242	Pfam	PF05192	MutS domain III	620	910	1.4E-35	T	12-08-2023	IPR007696	DNA mismatch repair protein MutS, core	GO:0005524|GO:0006298|GO:0030983
CAI5033879.1	50717ca57056cbe82bffaa7a0ca167ab	1242	SUPERFAMILY	SSF52540	P-loop containing nucleoside triphosphate hydrolases	941	1168	1.51E-45	T	12-08-2023	IPR027417	P-loop containing nucleoside triphosphate hydrolase	-
CAI5033879.1	50717ca57056cbe82bffaa7a0ca167ab	1242	Gene3D	G3DSA:1.10.1420.10	-	617	910	2.5E-79	T	12-08-2023	-	-
CAI5033879.1	50717ca57056cbe82bffaa7a0ca167ab	1242	FunFam	G3DSA:3.40.1170.10:FF:000002	DNA mismatch repair protein	270	431	2.2E-64	T	12-08-2023	-	-
CAI5033879.1	50717ca57056cbe82bffaa7a0ca167ab	1242	MobiDBLite	mobidb-lite	consensus disorder prediction	88	128	-	T	12-08-2023	-	-
CAI5033879.1	50717ca57056cbe82bffaa7a0ca167ab	1242	Coils	Coil	Coil	858	878	-	T	12-08-2023	-	-
CAI5033879.1	50717ca57056cbe82bffaa7a0ca167ab	1242	SUPERFAMILY	SSF48334	DNA repair protein MutS, domain III	617	918	1.83E-69	T	12-08-2023	IPR036187	DNA mismatch repair protein MutS, core domain superfamily	-
CAI5033879.1	50717ca57056cbe82bffaa7a0ca167ab	1242	PIRSF	PIRSF037677	Msh6	2	1232	0.0	T	12-08-2023	IPR017261	DNA mismatch repair protein MutS/MSH	GO:0006298|GO:0030983
CAI5033879.1	50717ca57056cbe82bffaa7a0ca167ab	1242	FunFam	G3DSA:3.40.50.300:FF:000771	DNA mismatch repair protein	923	1185	4.5E-133	T	12-08-2023	-	-
CAI5033879.1	50717ca57056cbe82bffaa7a0ca167ab	1242	MobiDBLite	mobidb-lite	consensus disorder prediction	169	190	-	T	12-08-2023	-	-
CAI5033879.1	50717ca57056cbe82bffaa7a0ca167ab	1242	Pfam	PF00488	MutS domain V	979	1167	2.8E-63	T	12-08-2023	IPR000432	DNA mismatch repair protein MutS, C-terminal	GO:0005524|GO:0006298|GO:0030983
CAI5033879.1	50717ca57056cbe82bffaa7a0ca167ab	1242	Pfam	PF05190	MutS family domain IV	780	870	8.9E-20	T	12-08-2023	IPR007861	DNA mismatch repair protein MutS, clamp	GO:0005524|GO:0006298|GO:0030983
CAI5033879.1	50717ca57056cbe82bffaa7a0ca167ab	1242	SUPERFAMILY	SSF55271	DNA repair protein MutS, domain I	300	422	1.31E-32	T	12-08-2023	IPR016151	DNA mismatch repair protein MutS, N-terminal	GO:0005524|GO:0006298|GO:0030983
CAI5033879.1	50717ca57056cbe82bffaa7a0ca167ab	1242	PANTHER	PTHR11361	DNA MISMATCH REPAIR PROTEIN MUTS FAMILY MEMBER	315	1174	2.2E-161	T	12-08-2023	IPR045076	DNA mismatch repair MutS family	GO:0005524|GO:0006298|GO:0030983|GO:0140664
CAI5033879.1	50717ca57056cbe82bffaa7a0ca167ab	1242	FunFam	G3DSA:1.10.1420.10:FF:000019	DNA mismatch repair protein	760	887	1.6E-48	T	12-08-2023	-	-
CAI6950715.1	50717ca57056cbe82bffaa7a0ca167ab	1242	SUPERFAMILY	SSF53150	DNA repair protein MutS, domain II	421	602	3.14E-11	T	12-08-2023	IPR036678	MutS, connector domain superfamily	GO:0005524|GO:0006298|GO:0030983
CAI6950715.1	50717ca57056cbe82bffaa7a0ca167ab	1242	Gene3D	G3DSA:3.30.420.110	MutS, connector domain	434	616	9.5E-39	T	12-08-2023	IPR036678	MutS, connector domain superfamily	GO:0005524|GO:0006298|GO:0030983
CAI6950715.1	50717ca57056cbe82bffaa7a0ca167ab	1242	MobiDBLite	mobidb-lite	consensus disorder prediction	269	296	-	T	12-08-2023	-	-
CAI6950715.1	50717ca57056cbe82bffaa7a0ca167ab	1242	Pfam	PF05188	MutS domain II	463	596	6.3E-11	T	12-08-2023	IPR007860	DNA mismatch repair protein MutS, connector domain	GO:0005524|GO:0006298|GO:0030983
CAI6950715.1	50717ca57056cbe82bffaa7a0ca167ab	1242	MobiDBLite	mobidb-lite	consensus disorder prediction	129	168	-	T	12-08-2023	-	-
CAI6950715.1	50717ca57056cbe82bffaa7a0ca167ab	1242	Pfam	PF01624	MutS domain I	312	426	4.0E-33	T	12-08-2023	IPR007695	DNA mismatch repair protein MutS-like, N-terminal	GO:0005524|GO:0006298|GO:0030983
CAI6950715.1	50717ca57056cbe82bffaa7a0ca167ab	1242	Gene3D	G3DSA:3.40.50.300	-	923	1188	1.5E-81	T	12-08-2023	IPR027417	P-loop containing nucleoside triphosphate hydrolase	-
CAI6950715.1	50717ca57056cbe82bffaa7a0ca167ab	1242	MobiDBLite	mobidb-lite	consensus disorder prediction	1	296	-	T	12-08-2023	-	-
CAI6950715.1	50717ca57056cbe82bffaa7a0ca167ab	1242	Gene3D	G3DSA:3.40.1170.10	DNA repair protein MutS, domain I	269	429	3.2E-51	T	12-08-2023	IPR016151	DNA mismatch repair protein MutS, N-terminal	GO:0005524|GO:0006298|GO:0030983
CAI6950715.1	50717ca57056cbe82bffaa7a0ca167ab	1242	Gene3D	G3DSA:1.10.1420.10	-	758	887	2.5E-79	T	12-08-2023	-	-
CAI6950715.1	50717ca57056cbe82bffaa7a0ca167ab	1242	FunFam	G3DSA:3.30.420.110:FF:000006	DNA mismatch repair protein	434	617	1.4E-72	T	12-08-2023	-	-
CAI6950715.1	50717ca57056cbe82bffaa7a0ca167ab	1242	MobiDBLite	mobidb-lite	consensus disorder prediction	213	268	-	T	12-08-2023	-	-
CAI6950715.1	50717ca57056cbe82bffaa7a0ca167ab	1242	SMART	SM00533	DNAend	634	956	2.2E-93	T	12-08-2023	IPR007696	DNA mismatch repair protein MutS, core	GO:0005524|GO:0006298|GO:0030983
CAI6950715.1	50717ca57056cbe82bffaa7a0ca167ab	1242	MobiDBLite	mobidb-lite	consensus disorder prediction	9	67	-	T	12-08-2023	-	-
CAI6950715.1	50717ca57056cbe82bffaa7a0ca167ab	1242	SMART	SM00534	mutATP5	975	1164	3.9E-102	T	12-08-2023	IPR000432	DNA mismatch repair protein MutS, C-terminal	GO:0005524|GO:0006298|GO:0030983
CAI6950715.1	50717ca57056cbe82bffaa7a0ca167ab	1242	ProSitePatterns	PS00486	DNA mismatch repair proteins mutS family signature.	1056	1072	-	T	12-08-2023	IPR000432	DNA mismatch repair protein MutS, C-terminal	GO:0005524|GO:0006298|GO:0030983
CAI6950715.1	50717ca57056cbe82bffaa7a0ca167ab	1242	Pfam	PF05192	MutS domain III	620	910	1.4E-35	T	12-08-2023	IPR007696	DNA mismatch repair protein MutS, core	GO:0005524|GO:0006298|GO:0030983
CAI6950715.1	50717ca57056cbe82bffaa7a0ca167ab	1242	SUPERFAMILY	SSF52540	P-loop containing nucleoside triphosphate hydrolases	941	1168	1.51E-45	T	12-08-2023	IPR027417	P-loop containing nucleoside triphosphate hydrolase	-
CAI6950715.1	50717ca57056cbe82bffaa7a0ca167ab	1242	Gene3D	G3DSA:1.10.1420.10	-	617	910	2.5E-79	T	12-08-2023	-	-
CAI6950715.1	50717ca57056cbe82bffaa7a0ca167ab	1242	FunFam	G3DSA:3.40.1170.10:FF:000002	DNA mismatch repair protein	270	431	2.2E-64	T	12-08-2023	-	-
CAI6950715.1	50717ca57056cbe82bffaa7a0ca167ab	1242	MobiDBLite	mobidb-lite	consensus disorder prediction	88	128	-	T	12-08-2023	-	-
CAI6950715.1	50717ca57056cbe82bffaa7a0ca167ab	1242	Coils	Coil	Coil	858	878	-	T	12-08-2023	-	-
CAI6950715.1	50717ca57056cbe82bffaa7a0ca167ab	1242	SUPERFAMILY	SSF48334	DNA repair protein MutS, domain III	617	918	1.83E-69	T	12-08-2023	IPR036187	DNA mismatch repair protein MutS, core domain superfamily	-
CAI6950715.1	50717ca57056cbe82bffaa7a0ca167ab	1242	PIRSF	PIRSF037677	Msh6	2	1232	0.0	T	12-08-2023	IPR017261	DNA mismatch repair protein MutS/MSH	GO:0006298|GO:0030983
CAI6950715.1	50717ca57056cbe82bffaa7a0ca167ab	1242	FunFam	G3DSA:3.40.50.300:FF:000771	DNA mismatch repair protein	923	1185	4.5E-133	T	12-08-2023	-	-
CAI6950715.1	50717ca57056cbe82bffaa7a0ca167ab	1242	MobiDBLite	mobidb-lite	consensus disorder prediction	169	190	-	T	12-08-2023	-	-
CAI6950715.1	50717ca57056cbe82bffaa7a0ca167ab	1242	Pfam	PF00488	MutS domain V	979	1167	2.8E-63	T	12-08-2023	IPR000432	DNA mismatch repair protein MutS, C-terminal	GO:0005524|GO:0006298|GO:0030983
CAI6950715.1	50717ca57056cbe82bffaa7a0ca167ab	1242	Pfam	PF05190	MutS family domain IV	780	870	8.9E-20	T	12-08-2023	IPR007861	DNA mismatch repair protein MutS, clamp	GO:0005524|GO:0006298|GO:0030983
CAI6950715.1	50717ca57056cbe82bffaa7a0ca167ab	1242	SUPERFAMILY	SSF55271	DNA repair protein MutS, domain I	300	422	1.31E-32	T	12-08-2023	IPR016151	DNA mismatch repair protein MutS, N-terminal	GO:0005524|GO:0006298|GO:0030983
CAI6950715.1	50717ca57056cbe82bffaa7a0ca167ab	1242	PANTHER	PTHR11361	DNA MISMATCH REPAIR PROTEIN MUTS FAMILY MEMBER	315	1174	2.2E-161	T	12-08-2023	IPR045076	DNA mismatch repair MutS family	GO:0005524|GO:0006298|GO:0030983|GO:0140664
CAI6950715.1	50717ca57056cbe82bffaa7a0ca167ab	1242	FunFam	G3DSA:1.10.1420.10:FF:000019	DNA mismatch repair protein	760	887	1.6E-48	T	12-08-2023	-	-
KAI2523307.1	6417979ce48859ed8a8a98351901d477	1360	FunFam	G3DSA:2.30.30.140:FF:000069	DNA mismatch repair protein	68	201	3.2E-83	T	12-08-2023	-	-
KAI2523307.1	6417979ce48859ed8a8a98351901d477	1360	Pfam	PF00855	PWWP domain	93	183	6.7E-20	T	12-08-2023	IPR000313	PWWP domain	-
KAI2523307.1	6417979ce48859ed8a8a98351901d477	1360	PANTHER	PTHR11361	DNA MISMATCH REPAIR PROTEIN MUTS FAMILY MEMBER	410	1337	3.1E-201	T	12-08-2023	IPR045076	DNA mismatch repair MutS family	GO:0005524|GO:0006298|GO:0030983|GO:0140664
KAI2523307.1	6417979ce48859ed8a8a98351901d477	1360	PIRSF	PIRSF037677	Msh6	22	1360	0.0	T	12-08-2023	IPR017261	DNA mismatch repair protein MutS/MSH	GO:0006298|GO:0030983
KAI2523307.1	6417979ce48859ed8a8a98351901d477	1360	Gene3D	G3DSA:1.10.1420.10	-	733	1064	2.3E-132	T	12-08-2023	-	-
KAI2523307.1	6417979ce48859ed8a8a98351901d477	1360	Gene3D	G3DSA:3.40.50.300	-	1073	1335	9.4E-101	T	12-08-2023	IPR027417	P-loop containing nucleoside triphosphate hydrolase	-
KAI2523307.1	6417979ce48859ed8a8a98351901d477	1360	ProSitePatterns	PS00486	DNA mismatch repair proteins mutS family signature.	1208	1224	-	T	12-08-2023	IPR000432	DNA mismatch repair protein MutS, C-terminal	GO:0005524|GO:0006298|GO:0030983
KAI2523307.1	6417979ce48859ed8a8a98351901d477	1360	Gene3D	G3DSA:2.30.30.140	-	68	201	9.5E-59	T	12-08-2023	-	-
KAI2523307.1	6417979ce48859ed8a8a98351901d477	1360	SMART	SM00293	PWWP_4	90	152	2.4E-28	T	12-08-2023	IPR000313	PWWP domain	-
KAI2523307.1	6417979ce48859ed8a8a98351901d477	1360	Gene3D	G3DSA:3.30.420.110	MutS, connector domain	536	732	1.0E-71	T	12-08-2023	IPR036678	MutS, connector domain superfamily	GO:0005524|GO:0006298|GO:0030983
KAI2523307.1	6417979ce48859ed8a8a98351901d477	1360	SUPERFAMILY	SSF63748	Tudor/PWWP/MBT	86	209	1.14E-28	T	12-08-2023	-	-
KAI2523307.1	6417979ce48859ed8a8a98351901d477	1360	FunFam	G3DSA:3.40.1170.10:FF:000002	DNA mismatch repair protein	363	530	3.5E-78	T	12-08-2023	-	-
KAI2523307.1	6417979ce48859ed8a8a98351901d477	1360	Gene3D	G3DSA:1.10.1420.10	-	908	1040	2.3E-132	T	12-08-2023	-	-
KAI2523307.1	6417979ce48859ed8a8a98351901d477	1360	ProSiteProfiles	PS50812	PWWP domain profile.	92	154	16.549711	T	12-08-2023	IPR000313	PWWP domain	-
KAI2523307.1	6417979ce48859ed8a8a98351901d477	1360	SMART	SM00534	mutATP5	1127	1321	6.4E-118	T	12-08-2023	IPR000432	DNA mismatch repair protein MutS, C-terminal	GO:0005524|GO:0006298|GO:0030983
KAI2523307.1	6417979ce48859ed8a8a98351901d477	1360	Pfam	PF05188	MutS domain II	538	699	1.1E-11	T	12-08-2023	IPR007860	DNA mismatch repair protein MutS, connector domain	GO:0005524|GO:0006298|GO:0030983
KAI2523307.1	6417979ce48859ed8a8a98351901d477	1360	SMART	SM00533	DNAend	753	1102	4.3E-92	T	12-08-2023	IPR007696	DNA mismatch repair protein MutS, core	GO:0005524|GO:0006298|GO:0030983
KAI2523307.1	6417979ce48859ed8a8a98351901d477	1360	FunFam	G3DSA:3.30.420.110:FF:000004	DNA mismatch repair protein	536	732	3.5E-111	T	12-08-2023	-	-
KAI2523307.1	6417979ce48859ed8a8a98351901d477	1360	MobiDBLite	mobidb-lite	consensus disorder prediction	320	356	-	T	12-08-2023	-	-
KAI2523307.1	6417979ce48859ed8a8a98351901d477	1360	FunFam	G3DSA:3.40.50.300:FF:000645	DNA mismatch repair protein	1073	1335	7.2E-167	T	12-08-2023	-	-
KAI2523307.1	6417979ce48859ed8a8a98351901d477	1360	Pfam	PF05192	MutS domain III	739	1064	6.5E-40	T	12-08-2023	IPR007696	DNA mismatch repair protein MutS, core	GO:0005524|GO:0006298|GO:0030983
KAI2523307.1	6417979ce48859ed8a8a98351901d477	1360	MobiDBLite	mobidb-lite	consensus disorder prediction	19	78	-	T	12-08-2023	-	-
KAI2523307.1	6417979ce48859ed8a8a98351901d477	1360	FunFam	G3DSA:1.10.1420.10:FF:000006	DNA mismatch repair protein	733	898	4.3E-87	T	12-08-2023	-	-
KAI2523307.1	6417979ce48859ed8a8a98351901d477	1360	FunFam	G3DSA:1.10.1420.10:FF:000005	DNA mismatch repair protein	908	1040	1.5E-61	T	12-08-2023	-	-
KAI2523307.1	6417979ce48859ed8a8a98351901d477	1360	Pfam	PF05190	MutS family domain IV	932	1024	4.8E-20	T	12-08-2023	IPR007861	DNA mismatch repair protein MutS, clamp	GO:0005524|GO:0006298|GO:0030983
KAI2523307.1	6417979ce48859ed8a8a98351901d477	1360	MobiDBLite	mobidb-lite	consensus disorder prediction	195	360	-	T	12-08-2023	-	-
KAI2523307.1	6417979ce48859ed8a8a98351901d477	1360	Pfam	PF00488	MutS domain V	1131	1323	6.7E-71	T	12-08-2023	IPR000432	DNA mismatch repair protein MutS, C-terminal	GO:0005524|GO:0006298|GO:0030983
KAI2523307.1	6417979ce48859ed8a8a98351901d477	1360	Gene3D	G3DSA:3.40.1170.10	DNA repair protein MutS, domain I	362	531	5.6E-61	T	12-08-2023	IPR016151	DNA mismatch repair protein MutS, N-terminal	GO:0005524|GO:0006298|GO:0030983
KAI2523307.1	6417979ce48859ed8a8a98351901d477	1360	SUPERFAMILY	SSF55271	DNA repair protein MutS, domain I	395	521	2.22E-33	T	12-08-2023	IPR016151	DNA mismatch repair protein MutS, N-terminal	GO:0005524|GO:0006298|GO:0030983
KAI2523307.1	6417979ce48859ed8a8a98351901d477	1360	SUPERFAMILY	SSF52540	P-loop containing nucleoside triphosphate hydrolases	1085	1325	5.79E-51	T	12-08-2023	IPR027417	P-loop containing nucleoside triphosphate hydrolase	-
KAI2523307.1	6417979ce48859ed8a8a98351901d477	1360	CDD	cd05837	PWWP_MSH6	90	193	3.35464E-56	T	12-08-2023	-	-
KAI2523307.1	6417979ce48859ed8a8a98351901d477	1360	MobiDBLite	mobidb-lite	consensus disorder prediction	247	277	-	T	12-08-2023	-	-
KAI2523307.1	6417979ce48859ed8a8a98351901d477	1360	Pfam	PF01624	MutS domain I	407	524	6.3E-34	T	12-08-2023	IPR007695	DNA mismatch repair protein MutS-like, N-terminal	GO:0005524|GO:0006298|GO:0030983
KAI2523307.1	6417979ce48859ed8a8a98351901d477	1360	SUPERFAMILY	SSF48334	DNA repair protein MutS, domain III	736	1068	1.2E-62	T	12-08-2023	IPR036187	DNA mismatch repair protein MutS, core domain superfamily	-
KAI4034460.1	6417979ce48859ed8a8a98351901d477	1360	FunFam	G3DSA:2.30.30.140:FF:000069	DNA mismatch repair protein	68	201	3.2E-83	T	12-08-2023	-	-
KAI4034460.1	6417979ce48859ed8a8a98351901d477	1360	Pfam	PF00855	PWWP domain	93	183	6.7E-20	T	12-08-2023	IPR000313	PWWP domain	-
KAI4034460.1	6417979ce48859ed8a8a98351901d477	1360	PANTHER	PTHR11361	DNA MISMATCH REPAIR PROTEIN MUTS FAMILY MEMBER	410	1337	3.1E-201	T	12-08-2023	IPR045076	DNA mismatch repair MutS family	GO:0005524|GO:0006298|GO:0030983|GO:0140664
KAI4034460.1	6417979ce48859ed8a8a98351901d477	1360	PIRSF	PIRSF037677	Msh6	22	1360	0.0	T	12-08-2023	IPR017261	DNA mismatch repair protein MutS/MSH	GO:0006298|GO:0030983
KAI4034460.1	6417979ce48859ed8a8a98351901d477	1360	Gene3D	G3DSA:1.10.1420.10	-	733	1064	2.3E-132	T	12-08-2023	-	-
KAI4034460.1	6417979ce48859ed8a8a98351901d477	1360	Gene3D	G3DSA:3.40.50.300	-	1073	1335	9.4E-101	T	12-08-2023	IPR027417	P-loop containing nucleoside triphosphate hydrolase	-
KAI4034460.1	6417979ce48859ed8a8a98351901d477	1360	ProSitePatterns	PS00486	DNA mismatch repair proteins mutS family signature.	1208	1224	-	T	12-08-2023	IPR000432	DNA mismatch repair protein MutS, C-terminal	GO:0005524|GO:0006298|GO:0030983
KAI4034460.1	6417979ce48859ed8a8a98351901d477	1360	Gene3D	G3DSA:2.30.30.140	-	68	201	9.5E-59	T	12-08-2023	-	-
KAI4034460.1	6417979ce48859ed8a8a98351901d477	1360	SMART	SM00293	PWWP_4	90	152	2.4E-28	T	12-08-2023	IPR000313	PWWP domain	-
KAI4034460.1	6417979ce48859ed8a8a98351901d477	1360	Gene3D	G3DSA:3.30.420.110	MutS, connector domain	536	732	1.0E-71	T	12-08-2023	IPR036678	MutS, connector domain superfamily	GO:0005524|GO:0006298|GO:0030983
KAI4034460.1	6417979ce48859ed8a8a98351901d477	1360	SUPERFAMILY	SSF63748	Tudor/PWWP/MBT	86	209	1.14E-28	T	12-08-2023	-	-
KAI4034460.1	6417979ce48859ed8a8a98351901d477	1360	FunFam	G3DSA:3.40.1170.10:FF:000002	DNA mismatch repair protein	363	530	3.5E-78	T	12-08-2023	-	-
KAI4034460.1	6417979ce48859ed8a8a98351901d477	1360	Gene3D	G3DSA:1.10.1420.10	-	908	1040	2.3E-132	T	12-08-2023	-	-
KAI4034460.1	6417979ce48859ed8a8a98351901d477	1360	ProSiteProfiles	PS50812	PWWP domain profile.	92	154	16.549711	T	12-08-2023	IPR000313	PWWP domain	-
KAI4034460.1	6417979ce48859ed8a8a98351901d477	1360	SMART	SM00534	mutATP5	1127	1321	6.4E-118	T	12-08-2023	IPR000432	DNA mismatch repair protein MutS, C-terminal	GO:0005524|GO:0006298|GO:0030983
KAI4034460.1	6417979ce48859ed8a8a98351901d477	1360	Pfam	PF05188	MutS domain II	538	699	1.1E-11	T	12-08-2023	IPR007860	DNA mismatch repair protein MutS, connector domain	GO:0005524|GO:0006298|GO:0030983
KAI4034460.1	6417979ce48859ed8a8a98351901d477	1360	SMART	SM00533	DNAend	753	1102	4.3E-92	T	12-08-2023	IPR007696	DNA mismatch repair protein MutS, core	GO:0005524|GO:0006298|GO:0030983
KAI4034460.1	6417979ce48859ed8a8a98351901d477	1360	FunFam	G3DSA:3.30.420.110:FF:000004	DNA mismatch repair protein	536	732	3.5E-111	T	12-08-2023	-	-
KAI4034460.1	6417979ce48859ed8a8a98351901d477	1360	MobiDBLite	mobidb-lite	consensus disorder prediction	320	356	-	T	12-08-2023	-	-
KAI4034460.1	6417979ce48859ed8a8a98351901d477	1360	FunFam	G3DSA:3.40.50.300:FF:000645	DNA mismatch repair protein	1073	1335	7.2E-167	T	12-08-2023	-	-
KAI4034460.1	6417979ce48859ed8a8a98351901d477	1360	Pfam	PF05192	MutS domain III	739	1064	6.5E-40	T	12-08-2023	IPR007696	DNA mismatch repair protein MutS, core	GO:0005524|GO:0006298|GO:0030983
KAI4034460.1	6417979ce48859ed8a8a98351901d477	1360	MobiDBLite	mobidb-lite	consensus disorder prediction	19	78	-	T	12-08-2023	-	-
KAI4034460.1	6417979ce48859ed8a8a98351901d477	1360	FunFam	G3DSA:1.10.1420.10:FF:000006	DNA mismatch repair protein	733	898	4.3E-87	T	12-08-2023	-	-
KAI4034460.1	6417979ce48859ed8a8a98351901d477	1360	FunFam	G3DSA:1.10.1420.10:FF:000005	DNA mismatch repair protein	908	1040	1.5E-61	T	12-08-2023	-	-
KAI4034460.1	6417979ce48859ed8a8a98351901d477	1360	Pfam	PF05190	MutS family domain IV	932	1024	4.8E-20	T	12-08-2023	IPR007861	DNA mismatch repair protein MutS, clamp	GO:0005524|GO:0006298|GO:0030983
KAI4034460.1	6417979ce48859ed8a8a98351901d477	1360	MobiDBLite	mobidb-lite	consensus disorder prediction	195	360	-	T	12-08-2023	-	-
KAI4034460.1	6417979ce48859ed8a8a98351901d477	1360	Pfam	PF00488	MutS domain V	1131	1323	6.7E-71	T	12-08-2023	IPR000432	DNA mismatch repair protein MutS, C-terminal	GO:0005524|GO:0006298|GO:0030983
KAI4034460.1	6417979ce48859ed8a8a98351901d477	1360	Gene3D	G3DSA:3.40.1170.10	DNA repair protein MutS, domain I	362	531	5.6E-61	T	12-08-2023	IPR016151	DNA mismatch repair protein MutS, N-terminal	GO:0005524|GO:0006298|GO:0030983
KAI4034460.1	6417979ce48859ed8a8a98351901d477	1360	SUPERFAMILY	SSF55271	DNA repair protein MutS, domain I	395	521	2.22E-33	T	12-08-2023	IPR016151	DNA mismatch repair protein MutS, N-terminal	GO:0005524|GO:0006298|GO:0030983
KAI4034460.1	6417979ce48859ed8a8a98351901d477	1360	SUPERFAMILY	SSF52540	P-loop containing nucleoside triphosphate hydrolases	1085	1325	5.79E-51	T	12-08-2023	IPR027417	P-loop containing nucleoside triphosphate hydrolase	-
KAI4034460.1	6417979ce48859ed8a8a98351901d477	1360	CDD	cd05837	PWWP_MSH6	90	193	3.35464E-56	T	12-08-2023	-	-
KAI4034460.1	6417979ce48859ed8a8a98351901d477	1360	MobiDBLite	mobidb-lite	consensus disorder prediction	247	277	-	T	12-08-2023	-	-
KAI4034460.1	6417979ce48859ed8a8a98351901d477	1360	Pfam	PF01624	MutS domain I	407	524	6.3E-34	T	12-08-2023	IPR007695	DNA mismatch repair protein MutS-like, N-terminal	GO:0005524|GO:0006298|GO:0030983
KAI4034460.1	6417979ce48859ed8a8a98351901d477	1360	SUPERFAMILY	SSF48334	DNA repair protein MutS, domain III	736	1068	1.2E-62	T	12-08-2023	IPR036187	DNA mismatch repair protein MutS, core domain superfamily	-
NP_001393738.1	6417979ce48859ed8a8a98351901d477	1360	FunFam	G3DSA:2.30.30.140:FF:000069	DNA mismatch repair protein	68	201	3.2E-83	T	12-08-2023	-	-
NP_001393738.1	6417979ce48859ed8a8a98351901d477	1360	Pfam	PF00855	PWWP domain	93	183	6.7E-20	T	12-08-2023	IPR000313	PWWP domain	-
NP_001393738.1	6417979ce48859ed8a8a98351901d477	1360	PANTHER	PTHR11361	DNA MISMATCH REPAIR PROTEIN MUTS FAMILY MEMBER	410	1337	3.1E-201	T	12-08-2023	IPR045076	DNA mismatch repair MutS family	GO:0005524|GO:0006298|GO:0030983|GO:0140664
NP_001393738.1	6417979ce48859ed8a8a98351901d477	1360	PIRSF	PIRSF037677	Msh6	22	1360	0.0	T	12-08-2023	IPR017261	DNA mismatch repair protein MutS/MSH	GO:0006298|GO:0030983
NP_001393738.1	6417979ce48859ed8a8a98351901d477	1360	Gene3D	G3DSA:1.10.1420.10	-	733	1064	2.3E-132	T	12-08-2023	-	-
NP_001393738.1	6417979ce48859ed8a8a98351901d477	1360	Gene3D	G3DSA:3.40.50.300	-	1073	1335	9.4E-101	T	12-08-2023	IPR027417	P-loop containing nucleoside triphosphate hydrolase	-
NP_001393738.1	6417979ce48859ed8a8a98351901d477	1360	ProSitePatterns	PS00486	DNA mismatch repair proteins mutS family signature.	1208	1224	-	T	12-08-2023	IPR000432	DNA mismatch repair protein MutS, C-terminal	GO:0005524|GO:0006298|GO:0030983
NP_001393738.1	6417979ce48859ed8a8a98351901d477	1360	Gene3D	G3DSA:2.30.30.140	-	68	201	9.5E-59	T	12-08-2023	-	-
NP_001393738.1	6417979ce48859ed8a8a98351901d477	1360	SMART	SM00293	PWWP_4	90	152	2.4E-28	T	12-08-2023	IPR000313	PWWP domain	-
NP_001393738.1	6417979ce48859ed8a8a98351901d477	1360	Gene3D	G3DSA:3.30.420.110	MutS, connector domain	536	732	1.0E-71	T	12-08-2023	IPR036678	MutS, connector domain superfamily	GO:0005524|GO:0006298|GO:0030983
NP_001393738.1	6417979ce48859ed8a8a98351901d477	1360	SUPERFAMILY	SSF63748	Tudor/PWWP/MBT	86	209	1.14E-28	T	12-08-2023	-	-
NP_001393738.1	6417979ce48859ed8a8a98351901d477	1360	FunFam	G3DSA:3.40.1170.10:FF:000002	DNA mismatch repair protein	363	530	3.5E-78	T	12-08-2023	-	-
NP_001393738.1	6417979ce48859ed8a8a98351901d477	1360	Gene3D	G3DSA:1.10.1420.10	-	908	1040	2.3E-132	T	12-08-2023	-	-
NP_001393738.1	6417979ce48859ed8a8a98351901d477	1360	ProSiteProfiles	PS50812	PWWP domain profile.	92	154	16.549711	T	12-08-2023	IPR000313	PWWP domain	-
NP_001393738.1	6417979ce48859ed8a8a98351901d477	1360	SMART	SM00534	mutATP5	1127	1321	6.4E-118	T	12-08-2023	IPR000432	DNA mismatch repair protein MutS, C-terminal	GO:0005524|GO:0006298|GO:0030983
NP_001393738.1	6417979ce48859ed8a8a98351901d477	1360	Pfam	PF05188	MutS domain II	538	699	1.1E-11	T	12-08-2023	IPR007860	DNA mismatch repair protein MutS, connector domain	GO:0005524|GO:0006298|GO:0030983
NP_001393738.1	6417979ce48859ed8a8a98351901d477	1360	SMART	SM00533	DNAend	753	1102	4.3E-92	T	12-08-2023	IPR007696	DNA mismatch repair protein MutS, core	GO:0005524|GO:0006298|GO:0030983
NP_001393738.1	6417979ce48859ed8a8a98351901d477	1360	FunFam	G3DSA:3.30.420.110:FF:000004	DNA mismatch repair protein	536	732	3.5E-111	T	12-08-2023	-	-
NP_001393738.1	6417979ce48859ed8a8a98351901d477	1360	MobiDBLite	mobidb-lite	consensus disorder prediction	320	356	-	T	12-08-2023	-	-
NP_001393738.1	6417979ce48859ed8a8a98351901d477	1360	FunFam	G3DSA:3.40.50.300:FF:000645	DNA mismatch repair protein	1073	1335	7.2E-167	T	12-08-2023	-	-
NP_001393738.1	6417979ce48859ed8a8a98351901d477	1360	Pfam	PF05192	MutS domain III	739	1064	6.5E-40	T	12-08-2023	IPR007696	DNA mismatch repair protein MutS, core	GO:0005524|GO:0006298|GO:0030983
NP_001393738.1	6417979ce48859ed8a8a98351901d477	1360	MobiDBLite	mobidb-lite	consensus disorder prediction	19	78	-	T	12-08-2023	-	-
NP_001393738.1	6417979ce48859ed8a8a98351901d477	1360	FunFam	G3DSA:1.10.1420.10:FF:000006	DNA mismatch repair protein	733	898	4.3E-87	T	12-08-2023	-	-
NP_001393738.1	6417979ce48859ed8a8a98351901d477	1360	FunFam	G3DSA:1.10.1420.10:FF:000005	DNA mismatch repair protein	908	1040	1.5E-61	T	12-08-2023	-	-
NP_001393738.1	6417979ce48859ed8a8a98351901d477	1360	Pfam	PF05190	MutS family domain IV	932	1024	4.8E-20	T	12-08-2023	IPR007861	DNA mismatch repair protein MutS, clamp	GO:0005524|GO:0006298|GO:0030983
NP_001393738.1	6417979ce48859ed8a8a98351901d477	1360	MobiDBLite	mobidb-lite	consensus disorder prediction	195	360	-	T	12-08-2023	-	-
NP_001393738.1	6417979ce48859ed8a8a98351901d477	1360	Pfam	PF00488	MutS domain V	1131	1323	6.7E-71	T	12-08-2023	IPR000432	DNA mismatch repair protein MutS, C-terminal	GO:0005524|GO:0006298|GO:0030983
NP_001393738.1	6417979ce48859ed8a8a98351901d477	1360	Gene3D	G3DSA:3.40.1170.10	DNA repair protein MutS, domain I	362	531	5.6E-61	T	12-08-2023	IPR016151	DNA mismatch repair protein MutS, N-terminal	GO:0005524|GO:0006298|GO:0030983
NP_001393738.1	6417979ce48859ed8a8a98351901d477	1360	SUPERFAMILY	SSF55271	DNA repair protein MutS, domain I	395	521	2.22E-33	T	12-08-2023	IPR016151	DNA mismatch repair protein MutS, N-terminal	GO:0005524|GO:0006298|GO:0030983
NP_001393738.1	6417979ce48859ed8a8a98351901d477	1360	SUPERFAMILY	SSF52540	P-loop containing nucleoside triphosphate hydrolases	1085	1325	5.79E-51	T	12-08-2023	IPR027417	P-loop containing nucleoside triphosphate hydrolase	-
NP_001393738.1	6417979ce48859ed8a8a98351901d477	1360	CDD	cd05837	PWWP_MSH6	90	193	3.35464E-56	T	12-08-2023	-	-
NP_001393738.1	6417979ce48859ed8a8a98351901d477	1360	MobiDBLite	mobidb-lite	consensus disorder prediction	247	277	-	T	12-08-2023	-	-
NP_001393738.1	6417979ce48859ed8a8a98351901d477	1360	Pfam	PF01624	MutS domain I	407	524	6.3E-34	T	12-08-2023	IPR007695	DNA mismatch repair protein MutS-like, N-terminal	GO:0005524|GO:0006298|GO:0030983
NP_001393738.1	6417979ce48859ed8a8a98351901d477	1360	SUPERFAMILY	SSF48334	DNA repair protein MutS, domain III	736	1068	1.2E-62	T	12-08-2023	IPR036187	DNA mismatch repair protein MutS, core domain superfamily	-
NP_001393725.1	6417979ce48859ed8a8a98351901d477	1360	FunFam	G3DSA:2.30.30.140:FF:000069	DNA mismatch repair protein	68	201	3.2E-83	T	12-08-2023	-	-
NP_001393725.1	6417979ce48859ed8a8a98351901d477	1360	Pfam	PF00855	PWWP domain	93	183	6.7E-20	T	12-08-2023	IPR000313	PWWP domain	-
NP_001393725.1	6417979ce48859ed8a8a98351901d477	1360	PANTHER	PTHR11361	DNA MISMATCH REPAIR PROTEIN MUTS FAMILY MEMBER	410	1337	3.1E-201	T	12-08-2023	IPR045076	DNA mismatch repair MutS family	GO:0005524|GO:0006298|GO:0030983|GO:0140664
NP_001393725.1	6417979ce48859ed8a8a98351901d477	1360	PIRSF	PIRSF037677	Msh6	22	1360	0.0	T	12-08-2023	IPR017261	DNA mismatch repair protein MutS/MSH	GO:0006298|GO:0030983
NP_001393725.1	6417979ce48859ed8a8a98351901d477	1360	Gene3D	G3DSA:1.10.1420.10	-	733	1064	2.3E-132	T	12-08-2023	-	-
NP_001393725.1	6417979ce48859ed8a8a98351901d477	1360	Gene3D	G3DSA:3.40.50.300	-	1073	1335	9.4E-101	T	12-08-2023	IPR027417	P-loop containing nucleoside triphosphate hydrolase	-
NP_001393725.1	6417979ce48859ed8a8a98351901d477	1360	ProSitePatterns	PS00486	DNA mismatch repair proteins mutS family signature.	1208	1224	-	T	12-08-2023	IPR000432	DNA mismatch repair protein MutS, C-terminal	GO:0005524|GO:0006298|GO:0030983
NP_001393725.1	6417979ce48859ed8a8a98351901d477	1360	Gene3D	G3DSA:2.30.30.140	-	68	201	9.5E-59	T	12-08-2023	-	-
NP_001393725.1	6417979ce48859ed8a8a98351901d477	1360	SMART	SM00293	PWWP_4	90	152	2.4E-28	T	12-08-2023	IPR000313	PWWP domain	-
NP_001393725.1	6417979ce48859ed8a8a98351901d477	1360	Gene3D	G3DSA:3.30.420.110	MutS, connector domain	536	732	1.0E-71	T	12-08-2023	IPR036678	MutS, connector domain superfamily	GO:0005524|GO:0006298|GO:0030983
NP_001393725.1	6417979ce48859ed8a8a98351901d477	1360	SUPERFAMILY	SSF63748	Tudor/PWWP/MBT	86	209	1.14E-28	T	12-08-2023	-	-
NP_001393725.1	6417979ce48859ed8a8a98351901d477	1360	FunFam	G3DSA:3.40.1170.10:FF:000002	DNA mismatch repair protein	363	530	3.5E-78	T	12-08-2023	-	-
NP_001393725.1	6417979ce48859ed8a8a98351901d477	1360	Gene3D	G3DSA:1.10.1420.10	-	908	1040	2.3E-132	T	12-08-2023	-	-
NP_001393725.1	6417979ce48859ed8a8a98351901d477	1360	ProSiteProfiles	PS50812	PWWP domain profile.	92	154	16.549711	T	12-08-2023	IPR000313	PWWP domain	-
NP_001393725.1	6417979ce48859ed8a8a98351901d477	1360	SMART	SM00534	mutATP5	1127	1321	6.4E-118	T	12-08-2023	IPR000432	DNA mismatch repair protein MutS, C-terminal	GO:0005524|GO:0006298|GO:0030983
NP_001393725.1	6417979ce48859ed8a8a98351901d477	1360	Pfam	PF05188	MutS domain II	538	699	1.1E-11	T	12-08-2023	IPR007860	DNA mismatch repair protein MutS, connector domain	GO:0005524|GO:0006298|GO:0030983
NP_001393725.1	6417979ce48859ed8a8a98351901d477	1360	SMART	SM00533	DNAend	753	1102	4.3E-92	T	12-08-2023	IPR007696	DNA mismatch repair protein MutS, core	GO:0005524|GO:0006298|GO:0030983
NP_001393725.1	6417979ce48859ed8a8a98351901d477	1360	FunFam	G3DSA:3.30.420.110:FF:000004	DNA mismatch repair protein	536	732	3.5E-111	T	12-08-2023	-	-
NP_001393725.1	6417979ce48859ed8a8a98351901d477	1360	MobiDBLite	mobidb-lite	consensus disorder prediction	320	356	-	T	12-08-2023	-	-
NP_001393725.1	6417979ce48859ed8a8a98351901d477	1360	FunFam	G3DSA:3.40.50.300:FF:000645	DNA mismatch repair protein	1073	1335	7.2E-167	T	12-08-2023	-	-
NP_001393725.1	6417979ce48859ed8a8a98351901d477	1360	Pfam	PF05192	MutS domain III	739	1064	6.5E-40	T	12-08-2023	IPR007696	DNA mismatch repair protein MutS, core	GO:0005524|GO:0006298|GO:0030983
NP_001393725.1	6417979ce48859ed8a8a98351901d477	1360	MobiDBLite	mobidb-lite	consensus disorder prediction	19	78	-	T	12-08-2023	-	-
NP_001393725.1	6417979ce48859ed8a8a98351901d477	1360	FunFam	G3DSA:1.10.1420.10:FF:000006	DNA mismatch repair protein	733	898	4.3E-87	T	12-08-2023	-	-
NP_001393725.1	6417979ce48859ed8a8a98351901d477	1360	FunFam	G3DSA:1.10.1420.10:FF:000005	DNA mismatch repair protein	908	1040	1.5E-61	T	12-08-2023	-	-
NP_001393725.1	6417979ce48859ed8a8a98351901d477	1360	Pfam	PF05190	MutS family domain IV	932	1024	4.8E-20	T	12-08-2023	IPR007861	DNA mismatch repair protein MutS, clamp	GO:0005524|GO:0006298|GO:0030983
NP_001393725.1	6417979ce48859ed8a8a98351901d477	1360	MobiDBLite	mobidb-lite	consensus disorder prediction	195	360	-	T	12-08-2023	-	-
NP_001393725.1	6417979ce48859ed8a8a98351901d477	1360	Pfam	PF00488	MutS domain V	1131	1323	6.7E-71	T	12-08-2023	IPR000432	DNA mismatch repair protein MutS, C-terminal	GO:0005524|GO:0006298|GO:0030983
NP_001393725.1	6417979ce48859ed8a8a98351901d477	1360	Gene3D	G3DSA:3.40.1170.10	DNA repair protein MutS, domain I	362	531	5.6E-61	T	12-08-2023	IPR016151	DNA mismatch repair protein MutS, N-terminal	GO:0005524|GO:0006298|GO:0030983
NP_001393725.1	6417979ce48859ed8a8a98351901d477	1360	SUPERFAMILY	SSF55271	DNA repair protein MutS, domain I	395	521	2.22E-33	T	12-08-2023	IPR016151	DNA mismatch repair protein MutS, N-terminal	GO:0005524|GO:0006298|GO:0030983
NP_001393725.1	6417979ce48859ed8a8a98351901d477	1360	SUPERFAMILY	SSF52540	P-loop containing nucleoside triphosphate hydrolases	1085	1325	5.79E-51	T	12-08-2023	IPR027417	P-loop containing nucleoside triphosphate hydrolase	-
NP_001393725.1	6417979ce48859ed8a8a98351901d477	1360	CDD	cd05837	PWWP_MSH6	90	193	3.35464E-56	T	12-08-2023	-	-
NP_001393725.1	6417979ce48859ed8a8a98351901d477	1360	MobiDBLite	mobidb-lite	consensus disorder prediction	247	277	-	T	12-08-2023	-	-
NP_001393725.1	6417979ce48859ed8a8a98351901d477	1360	Pfam	PF01624	MutS domain I	407	524	6.3E-34	T	12-08-2023	IPR007695	DNA mismatch repair protein MutS-like, N-terminal	GO:0005524|GO:0006298|GO:0030983
NP_001393725.1	6417979ce48859ed8a8a98351901d477	1360	SUPERFAMILY	SSF48334	DNA repair protein MutS, domain III	736	1068	1.2E-62	T	12-08-2023	IPR036187	DNA mismatch repair protein MutS, core domain superfamily	-
EAX00209.1	6417979ce48859ed8a8a98351901d477	1360	FunFam	G3DSA:2.30.30.140:FF:000069	DNA mismatch repair protein	68	201	3.2E-83	T	12-08-2023	-	-
EAX00209.1	6417979ce48859ed8a8a98351901d477	1360	Pfam	PF00855	PWWP domain	93	183	6.7E-20	T	12-08-2023	IPR000313	PWWP domain	-
EAX00209.1	6417979ce48859ed8a8a98351901d477	1360	PANTHER	PTHR11361	DNA MISMATCH REPAIR PROTEIN MUTS FAMILY MEMBER	410	1337	3.1E-201	T	12-08-2023	IPR045076	DNA mismatch repair MutS family	GO:0005524|GO:0006298|GO:0030983|GO:0140664
EAX00209.1	6417979ce48859ed8a8a98351901d477	1360	PIRSF	PIRSF037677	Msh6	22	1360	0.0	T	12-08-2023	IPR017261	DNA mismatch repair protein MutS/MSH	GO:0006298|GO:0030983
EAX00209.1	6417979ce48859ed8a8a98351901d477	1360	Gene3D	G3DSA:1.10.1420.10	-	733	1064	2.3E-132	T	12-08-2023	-	-
EAX00209.1	6417979ce48859ed8a8a98351901d477	1360	Gene3D	G3DSA:3.40.50.300	-	1073	1335	9.4E-101	T	12-08-2023	IPR027417	P-loop containing nucleoside triphosphate hydrolase	-
EAX00209.1	6417979ce48859ed8a8a98351901d477	1360	ProSitePatterns	PS00486	DNA mismatch repair proteins mutS family signature.	1208	1224	-	T	12-08-2023	IPR000432	DNA mismatch repair protein MutS, C-terminal	GO:0005524|GO:0006298|GO:0030983
EAX00209.1	6417979ce48859ed8a8a98351901d477	1360	Gene3D	G3DSA:2.30.30.140	-	68	201	9.5E-59	T	12-08-2023	-	-
EAX00209.1	6417979ce48859ed8a8a98351901d477	1360	SMART	SM00293	PWWP_4	90	152	2.4E-28	T	12-08-2023	IPR000313	PWWP domain	-
EAX00209.1	6417979ce48859ed8a8a98351901d477	1360	Gene3D	G3DSA:3.30.420.110	MutS, connector domain	536	732	1.0E-71	T	12-08-2023	IPR036678	MutS, connector domain superfamily	GO:0005524|GO:0006298|GO:0030983
EAX00209.1	6417979ce48859ed8a8a98351901d477	1360	SUPERFAMILY	SSF63748	Tudor/PWWP/MBT	86	209	1.14E-28	T	12-08-2023	-	-
EAX00209.1	6417979ce48859ed8a8a98351901d477	1360	FunFam	G3DSA:3.40.1170.10:FF:000002	DNA mismatch repair protein	363	530	3.5E-78	T	12-08-2023	-	-
EAX00209.1	6417979ce48859ed8a8a98351901d477	1360	Gene3D	G3DSA:1.10.1420.10	-	908	1040	2.3E-132	T	12-08-2023	-	-
EAX00209.1	6417979ce48859ed8a8a98351901d477	1360	ProSiteProfiles	PS50812	PWWP domain profile.	92	154	16.549711	T	12-08-2023	IPR000313	PWWP domain	-
EAX00209.1	6417979ce48859ed8a8a98351901d477	1360	SMART	SM00534	mutATP5	1127	1321	6.4E-118	T	12-08-2023	IPR000432	DNA mismatch repair protein MutS, C-terminal	GO:0005524|GO:0006298|GO:0030983
EAX00209.1	6417979ce48859ed8a8a98351901d477	1360	Pfam	PF05188	MutS domain II	538	699	1.1E-11	T	12-08-2023	IPR007860	DNA mismatch repair protein MutS, connector domain	GO:0005524|GO:0006298|GO:0030983
EAX00209.1	6417979ce48859ed8a8a98351901d477	1360	SMART	SM00533	DNAend	753	1102	4.3E-92	T	12-08-2023	IPR007696	DNA mismatch repair protein MutS, core	GO:0005524|GO:0006298|GO:0030983
EAX00209.1	6417979ce48859ed8a8a98351901d477	1360	FunFam	G3DSA:3.30.420.110:FF:000004	DNA mismatch repair protein	536	732	3.5E-111	T	12-08-2023	-	-
EAX00209.1	6417979ce48859ed8a8a98351901d477	1360	MobiDBLite	mobidb-lite	consensus disorder prediction	320	356	-	T	12-08-2023	-	-
EAX00209.1	6417979ce48859ed8a8a98351901d477	1360	FunFam	G3DSA:3.40.50.300:FF:000645	DNA mismatch repair protein	1073	1335	7.2E-167	T	12-08-2023	-	-
EAX00209.1	6417979ce48859ed8a8a98351901d477	1360	Pfam	PF05192	MutS domain III	739	1064	6.5E-40	T	12-08-2023	IPR007696	DNA mismatch repair protein MutS, core	GO:0005524|GO:0006298|GO:0030983
EAX00209.1	6417979ce48859ed8a8a98351901d477	1360	MobiDBLite	mobidb-lite	consensus disorder prediction	19	78	-	T	12-08-2023	-	-
EAX00209.1	6417979ce48859ed8a8a98351901d477	1360	FunFam	G3DSA:1.10.1420.10:FF:000006	DNA mismatch repair protein	733	898	4.3E-87	T	12-08-2023	-	-
EAX00209.1	6417979ce48859ed8a8a98351901d477	1360	FunFam	G3DSA:1.10.1420.10:FF:000005	DNA mismatch repair protein	908	1040	1.5E-61	T	12-08-2023	-	-
EAX00209.1	6417979ce48859ed8a8a98351901d477	1360	Pfam	PF05190	MutS family domain IV	932	1024	4.8E-20	T	12-08-2023	IPR007861	DNA mismatch repair protein MutS, clamp	GO:0005524|GO:0006298|GO:0030983
EAX00209.1	6417979ce48859ed8a8a98351901d477	1360	MobiDBLite	mobidb-lite	consensus disorder prediction	195	360	-	T	12-08-2023	-	-
EAX00209.1	6417979ce48859ed8a8a98351901d477	1360	Pfam	PF00488	MutS domain V	1131	1323	6.7E-71	T	12-08-2023	IPR000432	DNA mismatch repair protein MutS, C-terminal	GO:0005524|GO:0006298|GO:0030983
EAX00209.1	6417979ce48859ed8a8a98351901d477	1360	Gene3D	G3DSA:3.40.1170.10	DNA repair protein MutS, domain I	362	531	5.6E-61	T	12-08-2023	IPR016151	DNA mismatch repair protein MutS, N-terminal	GO:0005524|GO:0006298|GO:0030983
EAX00209.1	6417979ce48859ed8a8a98351901d477	1360	SUPERFAMILY	SSF55271	DNA repair protein MutS, domain I	395	521	2.22E-33	T	12-08-2023	IPR016151	DNA mismatch repair protein MutS, N-terminal	GO:0005524|GO:0006298|GO:0030983
EAX00209.1	6417979ce48859ed8a8a98351901d477	1360	SUPERFAMILY	SSF52540	P-loop containing nucleoside triphosphate hydrolases	1085	1325	5.79E-51	T	12-08-2023	IPR027417	P-loop containing nucleoside triphosphate hydrolase	-
EAX00209.1	6417979ce48859ed8a8a98351901d477	1360	CDD	cd05837	PWWP_MSH6	90	193	3.35464E-56	T	12-08-2023	-	-
EAX00209.1	6417979ce48859ed8a8a98351901d477	1360	MobiDBLite	mobidb-lite	consensus disorder prediction	247	277	-	T	12-08-2023	-	-
EAX00209.1	6417979ce48859ed8a8a98351901d477	1360	Pfam	PF01624	MutS domain I	407	524	6.3E-34	T	12-08-2023	IPR007695	DNA mismatch repair protein MutS-like, N-terminal	GO:0005524|GO:0006298|GO:0030983
EAX00209.1	6417979ce48859ed8a8a98351901d477	1360	SUPERFAMILY	SSF48334	DNA repair protein MutS, domain III	736	1068	1.2E-62	T	12-08-2023	IPR036187	DNA mismatch repair protein MutS, core domain superfamily	-
NP_000170.1	6417979ce48859ed8a8a98351901d477	1360	FunFam	G3DSA:2.30.30.140:FF:000069	DNA mismatch repair protein	68	201	3.2E-83	T	12-08-2023	-	-
NP_000170.1	6417979ce48859ed8a8a98351901d477	1360	Pfam	PF00855	PWWP domain	93	183	6.7E-20	T	12-08-2023	IPR000313	PWWP domain	-
NP_000170.1	6417979ce48859ed8a8a98351901d477	1360	PANTHER	PTHR11361	DNA MISMATCH REPAIR PROTEIN MUTS FAMILY MEMBER	410	1337	3.1E-201	T	12-08-2023	IPR045076	DNA mismatch repair MutS family	GO:0005524|GO:0006298|GO:0030983|GO:0140664
NP_000170.1	6417979ce48859ed8a8a98351901d477	1360	PIRSF	PIRSF037677	Msh6	22	1360	0.0	T	12-08-2023	IPR017261	DNA mismatch repair protein MutS/MSH	GO:0006298|GO:0030983
NP_000170.1	6417979ce48859ed8a8a98351901d477	1360	Gene3D	G3DSA:1.10.1420.10	-	733	1064	2.3E-132	T	12-08-2023	-	-
NP_000170.1	6417979ce48859ed8a8a98351901d477	1360	Gene3D	G3DSA:3.40.50.300	-	1073	1335	9.4E-101	T	12-08-2023	IPR027417	P-loop containing nucleoside triphosphate hydrolase	-
NP_000170.1	6417979ce48859ed8a8a98351901d477	1360	ProSitePatterns	PS00486	DNA mismatch repair proteins mutS family signature.	1208	1224	-	T	12-08-2023	IPR000432	DNA mismatch repair protein MutS, C-terminal	GO:0005524|GO:0006298|GO:0030983
NP_000170.1	6417979ce48859ed8a8a98351901d477	1360	Gene3D	G3DSA:2.30.30.140	-	68	201	9.5E-59	T	12-08-2023	-	-
NP_000170.1	6417979ce48859ed8a8a98351901d477	1360	SMART	SM00293	PWWP_4	90	152	2.4E-28	T	12-08-2023	IPR000313	PWWP domain	-
NP_000170.1	6417979ce48859ed8a8a98351901d477	1360	Gene3D	G3DSA:3.30.420.110	MutS, connector domain	536	732	1.0E-71	T	12-08-2023	IPR036678	MutS, connector domain superfamily	GO:0005524|GO:0006298|GO:0030983
NP_000170.1	6417979ce48859ed8a8a98351901d477	1360	SUPERFAMILY	SSF63748	Tudor/PWWP/MBT	86	209	1.14E-28	T	12-08-2023	-	-
NP_000170.1	6417979ce48859ed8a8a98351901d477	1360	FunFam	G3DSA:3.40.1170.10:FF:000002	DNA mismatch repair protein	363	530	3.5E-78	T	12-08-2023	-	-
NP_000170.1	6417979ce48859ed8a8a98351901d477	1360	Gene3D	G3DSA:1.10.1420.10	-	908	1040	2.3E-132	T	12-08-2023	-	-
NP_000170.1	6417979ce48859ed8a8a98351901d477	1360	ProSiteProfiles	PS50812	PWWP domain profile.	92	154	16.549711	T	12-08-2023	IPR000313	PWWP domain	-
NP_000170.1	6417979ce48859ed8a8a98351901d477	1360	SMART	SM00534	mutATP5	1127	1321	6.4E-118	T	12-08-2023	IPR000432	DNA mismatch repair protein MutS, C-terminal	GO:0005524|GO:0006298|GO:0030983
NP_000170.1	6417979ce48859ed8a8a98351901d477	1360	Pfam	PF05188	MutS domain II	538	699	1.1E-11	T	12-08-2023	IPR007860	DNA mismatch repair protein MutS, connector domain	GO:0005524|GO:0006298|GO:0030983
NP_000170.1	6417979ce48859ed8a8a98351901d477	1360	SMART	SM00533	DNAend	753	1102	4.3E-92	T	12-08-2023	IPR007696	DNA mismatch repair protein MutS, core	GO:0005524|GO:0006298|GO:0030983
NP_000170.1	6417979ce48859ed8a8a98351901d477	1360	FunFam	G3DSA:3.30.420.110:FF:000004	DNA mismatch repair protein	536	732	3.5E-111	T	12-08-2023	-	-
NP_000170.1	6417979ce48859ed8a8a98351901d477	1360	MobiDBLite	mobidb-lite	consensus disorder prediction	320	356	-	T	12-08-2023	-	-
NP_000170.1	6417979ce48859ed8a8a98351901d477	1360	FunFam	G3DSA:3.40.50.300:FF:000645	DNA mismatch repair protein	1073	1335	7.2E-167	T	12-08-2023	-	-
NP_000170.1	6417979ce48859ed8a8a98351901d477	1360	Pfam	PF05192	MutS domain III	739	1064	6.5E-40	T	12-08-2023	IPR007696	DNA mismatch repair protein MutS, core	GO:0005524|GO:0006298|GO:0030983
NP_000170.1	6417979ce48859ed8a8a98351901d477	1360	MobiDBLite	mobidb-lite	consensus disorder prediction	19	78	-	T	12-08-2023	-	-
NP_000170.1	6417979ce48859ed8a8a98351901d477	1360	FunFam	G3DSA:1.10.1420.10:FF:000006	DNA mismatch repair protein	733	898	4.3E-87	T	12-08-2023	-	-
NP_000170.1	6417979ce48859ed8a8a98351901d477	1360	FunFam	G3DSA:1.10.1420.10:FF:000005	DNA mismatch repair protein	908	1040	1.5E-61	T	12-08-2023	-	-
NP_000170.1	6417979ce48859ed8a8a98351901d477	1360	Pfam	PF05190	MutS family domain IV	932	1024	4.8E-20	T	12-08-2023	IPR007861	DNA mismatch repair protein MutS, clamp	GO:0005524|GO:0006298|GO:0030983
NP_000170.1	6417979ce48859ed8a8a98351901d477	1360	MobiDBLite	mobidb-lite	consensus disorder prediction	195	360	-	T	12-08-2023	-	-
NP_000170.1	6417979ce48859ed8a8a98351901d477	1360	Pfam	PF00488	MutS domain V	1131	1323	6.7E-71	T	12-08-2023	IPR000432	DNA mismatch repair protein MutS, C-terminal	GO:0005524|GO:0006298|GO:0030983
NP_000170.1	6417979ce48859ed8a8a98351901d477	1360	Gene3D	G3DSA:3.40.1170.10	DNA repair protein MutS, domain I	362	531	5.6E-61	T	12-08-2023	IPR016151	DNA mismatch repair protein MutS, N-terminal	GO:0005524|GO:0006298|GO:0030983
NP_000170.1	6417979ce48859ed8a8a98351901d477	1360	SUPERFAMILY	SSF55271	DNA repair protein MutS, domain I	395	521	2.22E-33	T	12-08-2023	IPR016151	DNA mismatch repair protein MutS, N-terminal	GO:0005524|GO:0006298|GO:0030983
NP_000170.1	6417979ce48859ed8a8a98351901d477	1360	SUPERFAMILY	SSF52540	P-loop containing nucleoside triphosphate hydrolases	1085	1325	5.79E-51	T	12-08-2023	IPR027417	P-loop containing nucleoside triphosphate hydrolase	-
NP_000170.1	6417979ce48859ed8a8a98351901d477	1360	CDD	cd05837	PWWP_MSH6	90	193	3.35464E-56	T	12-08-2023	-	-
NP_000170.1	6417979ce48859ed8a8a98351901d477	1360	MobiDBLite	mobidb-lite	consensus disorder prediction	247	277	-	T	12-08-2023	-	-
NP_000170.1	6417979ce48859ed8a8a98351901d477	1360	Pfam	PF01624	MutS domain I	407	524	6.3E-34	T	12-08-2023	IPR007695	DNA mismatch repair protein MutS-like, N-terminal	GO:0005524|GO:0006298|GO:0030983
NP_000170.1	6417979ce48859ed8a8a98351901d477	1360	SUPERFAMILY	SSF48334	DNA repair protein MutS, domain III	736	1068	1.2E-62	T	12-08-2023	IPR036187	DNA mismatch repair protein MutS, core domain superfamily	-
KAJ2097745.1	21b07dae94da431d3baf44438a576ff8	431	MobiDBLite	mobidb-lite	consensus disorder prediction	166	185	-	T	12-08-2023	-	-
KAJ2097745.1	21b07dae94da431d3baf44438a576ff8	431	FunFam	G3DSA:3.40.1170.10:FF:000002	DNA mismatch repair protein	265	429	4.0E-65	T	12-08-2023	-	-
KAJ2097745.1	21b07dae94da431d3baf44438a576ff8	431	MobiDBLite	mobidb-lite	consensus disorder prediction	56	191	-	T	12-08-2023	-	-
KAJ2097745.1	21b07dae94da431d3baf44438a576ff8	431	Gene3D	G3DSA:3.40.1170.10	DNA repair protein MutS, domain I	265	427	9.0E-58	T	12-08-2023	IPR016151	DNA mismatch repair protein MutS, N-terminal	GO:0005524|GO:0006298|GO:0030983
KAJ2097745.1	21b07dae94da431d3baf44438a576ff8	431	MobiDBLite	mobidb-lite	consensus disorder prediction	1	37	-	T	12-08-2023	-	-
KAJ2097745.1	21b07dae94da431d3baf44438a576ff8	431	Pfam	PF01624	MutS domain I	308	423	3.1E-34	T	12-08-2023	IPR007695	DNA mismatch repair protein MutS-like, N-terminal	GO:0005524|GO:0006298|GO:0030983
KAJ2097745.1	21b07dae94da431d3baf44438a576ff8	431	MobiDBLite	mobidb-lite	consensus disorder prediction	107	121	-	T	12-08-2023	-	-
KAJ2097745.1	21b07dae94da431d3baf44438a576ff8	431	MobiDBLite	mobidb-lite	consensus disorder prediction	144	161	-	T	12-08-2023	-	-
KAJ2097745.1	21b07dae94da431d3baf44438a576ff8	431	MobiDBLite	mobidb-lite	consensus disorder prediction	1	40	-	T	12-08-2023	-	-
KAJ2097745.1	21b07dae94da431d3baf44438a576ff8	431	SUPERFAMILY	SSF55271	DNA repair protein MutS, domain I	295	420	5.23E-35	T	12-08-2023	IPR016151	DNA mismatch repair protein MutS, N-terminal	GO:0005524|GO:0006298|GO:0030983
KAI5057624.1	66399bcf82b751212d791596521ab5ad	1142	Gene3D	G3DSA:1.10.1420.10	-	581	718	3.4E-42	T	12-08-2023	-	-
KAI5057624.1	66399bcf82b751212d791596521ab5ad	1142	Gene3D	G3DSA:3.40.50.300	-	817	1084	8.7E-91	T	12-08-2023	IPR027417	P-loop containing nucleoside triphosphate hydrolase	-
KAI5057624.1	66399bcf82b751212d791596521ab5ad	1142	SUPERFAMILY	SSF48334	DNA repair protein MutS, domain III	582	808	5.36E-33	T	12-08-2023	IPR036187	DNA mismatch repair protein MutS, core domain superfamily	-
KAI5057624.1	66399bcf82b751212d791596521ab5ad	1142	SUPERFAMILY	SSF53150	DNA repair protein MutS, domain II	419	594	2.88E-6	T	12-08-2023	IPR036678	MutS, connector domain superfamily	GO:0005524|GO:0006298|GO:0030983
KAI5057624.1	66399bcf82b751212d791596521ab5ad	1142	SMART	SM00534	mutATP5	867	1074	7.5E-108	T	12-08-2023	IPR000432	DNA mismatch repair protein MutS, C-terminal	GO:0005524|GO:0006298|GO:0030983
KAI5057624.1	66399bcf82b751212d791596521ab5ad	1142	PANTHER	PTHR11361	DNA MISMATCH REPAIR PROTEIN MUTS FAMILY MEMBER	281	1134	7.7E-174	T	12-08-2023	IPR045076	DNA mismatch repair MutS family	GO:0005524|GO:0006298|GO:0030983|GO:0140664
KAI5057624.1	66399bcf82b751212d791596521ab5ad	1142	Pfam	PF01624	MutS domain I	279	392	1.8E-31	T	12-08-2023	IPR007695	DNA mismatch repair protein MutS-like, N-terminal	GO:0005524|GO:0006298|GO:0030983
KAI5057624.1	66399bcf82b751212d791596521ab5ad	1142	MobiDBLite	mobidb-lite	consensus disorder prediction	64	87	-	T	12-08-2023	-	-
KAI5057624.1	66399bcf82b751212d791596521ab5ad	1142	FunFam	G3DSA:3.40.50.300:FF:001335	DNA mismatch repair protein	817	1084	1.1E-114	T	12-08-2023	-	-
KAI5057624.1	66399bcf82b751212d791596521ab5ad	1142	Pfam	PF00488	MutS domain V	870	1074	1.6E-72	T	12-08-2023	IPR000432	DNA mismatch repair protein MutS, C-terminal	GO:0005524|GO:0006298|GO:0030983
KAI5057624.1	66399bcf82b751212d791596521ab5ad	1142	Gene3D	G3DSA:3.40.1170.10	DNA repair protein MutS, domain I	234	397	3.2E-50	T	12-08-2023	IPR016151	DNA mismatch repair protein MutS, N-terminal	GO:0005524|GO:0006298|GO:0030983
KAI5057624.1	66399bcf82b751212d791596521ab5ad	1142	ProSitePatterns	PS00486	DNA mismatch repair proteins mutS family signature.	948	964	-	T	12-08-2023	IPR000432	DNA mismatch repair protein MutS, C-terminal	GO:0005524|GO:0006298|GO:0030983
KAI5057624.1	66399bcf82b751212d791596521ab5ad	1142	SUPERFAMILY	SSF55271	DNA repair protein MutS, domain I	266	388	2.35E-29	T	12-08-2023	IPR016151	DNA mismatch repair protein MutS, N-terminal	GO:0005524|GO:0006298|GO:0030983
KAI5057624.1	66399bcf82b751212d791596521ab5ad	1142	Pfam	PF05188	MutS domain II	416	561	5.2E-10	T	12-08-2023	IPR007860	DNA mismatch repair protein MutS, connector domain	GO:0005524|GO:0006298|GO:0030983
KAI5057624.1	66399bcf82b751212d791596521ab5ad	1142	Pfam	PF05192	MutS domain III	584	807	1.6E-34	T	12-08-2023	IPR007696	DNA mismatch repair protein MutS, core	GO:0005524|GO:0006298|GO:0030983
KAI5057624.1	66399bcf82b751212d791596521ab5ad	1142	SUPERFAMILY	SSF52540	P-loop containing nucleoside triphosphate hydrolases	830	1074	1.23E-45	T	12-08-2023	IPR027417	P-loop containing nucleoside triphosphate hydrolase	-
KAI5057624.1	66399bcf82b751212d791596521ab5ad	1142	SMART	SM00533	DNAend	599	847	6.9E-16	T	12-08-2023	IPR007696	DNA mismatch repair protein MutS, core	GO:0005524|GO:0006298|GO:0030983
KAI5057624.1	66399bcf82b751212d791596521ab5ad	1142	Gene3D	G3DSA:3.30.420.110	MutS, connector domain	399	580	1.1E-33	T	12-08-2023	IPR036678	MutS, connector domain superfamily	GO:0005524|GO:0006298|GO:0030983
ORX68041.1	2a4c52abfc51ee55f45bb46f66eaf8a9	848	Pfam	PF05192	MutS domain III	300	563	4.0E-29	T	12-08-2023	IPR007696	DNA mismatch repair protein MutS, core	GO:0005524|GO:0006298|GO:0030983
ORX68041.1	2a4c52abfc51ee55f45bb46f66eaf8a9	848	ProSitePatterns	PS00486	DNA mismatch repair proteins mutS family signature.	689	705	-	T	12-08-2023	IPR000432	DNA mismatch repair protein MutS, C-terminal	GO:0005524|GO:0006298|GO:0030983
ORX68041.1	2a4c52abfc51ee55f45bb46f66eaf8a9	848	SUPERFAMILY	SSF52540	P-loop containing nucleoside triphosphate hydrolases	573	795	2.8E-48	T	12-08-2023	IPR027417	P-loop containing nucleoside triphosphate hydrolase	-
ORX68041.1	2a4c52abfc51ee55f45bb46f66eaf8a9	848	FunFam	G3DSA:3.30.420.110:FF:000002	DNA mismatch repair protein	136	291	2.0E-40	T	12-08-2023	-	-
ORX68041.1	2a4c52abfc51ee55f45bb46f66eaf8a9	848	Pfam	PF05188	MutS domain II	157	282	4.7E-10	T	12-08-2023	IPR007860	DNA mismatch repair protein MutS, connector domain	GO:0005524|GO:0006298|GO:0030983
ORX68041.1	2a4c52abfc51ee55f45bb46f66eaf8a9	848	SMART	SM00534	mutATP5	614	791	5.7E-99	T	12-08-2023	IPR000432	DNA mismatch repair protein MutS, C-terminal	GO:0005524|GO:0006298|GO:0030983
ORX68041.1	2a4c52abfc51ee55f45bb46f66eaf8a9	848	SMART	SM00533	DNAend	315	597	3.0E-56	T	12-08-2023	IPR007696	DNA mismatch repair protein MutS, core	GO:0005524|GO:0006298|GO:0030983
ORX68041.1	2a4c52abfc51ee55f45bb46f66eaf8a9	848	SUPERFAMILY	SSF48334	DNA repair protein MutS, domain III	297	568	4.97E-54	T	12-08-2023	IPR036187	DNA mismatch repair protein MutS, core domain superfamily	-
ORX68041.1	2a4c52abfc51ee55f45bb46f66eaf8a9	848	PIRSF	PIRSF005813	MSH2	32	822	3.4E-271	T	12-08-2023	IPR011184	DNA mismatch repair Msh2-type	GO:0005524|GO:0006298|GO:0030983
ORX68041.1	2a4c52abfc51ee55f45bb46f66eaf8a9	848	Pfam	PF00488	MutS domain V	617	794	1.1E-70	T	12-08-2023	IPR000432	DNA mismatch repair protein MutS, C-terminal	GO:0005524|GO:0006298|GO:0030983
ORX68041.1	2a4c52abfc51ee55f45bb46f66eaf8a9	848	Gene3D	G3DSA:1.10.1420.10	-	482	573	3.0E-10	T	12-08-2023	-	-
ORX68041.1	2a4c52abfc51ee55f45bb46f66eaf8a9	848	Gene3D	G3DSA:1.10.1420.10	-	294	481	9.4E-40	T	12-08-2023	-	-
ORX68041.1	2a4c52abfc51ee55f45bb46f66eaf8a9	848	Gene3D	G3DSA:3.30.420.110	MutS, connector domain	136	291	3.9E-38	T	12-08-2023	IPR036678	MutS, connector domain superfamily	GO:0005524|GO:0006298|GO:0030983
ORX68041.1	2a4c52abfc51ee55f45bb46f66eaf8a9	848	Pfam	PF01624	MutS domain I	60	141	1.2E-7	T	12-08-2023	IPR007695	DNA mismatch repair protein MutS-like, N-terminal	GO:0005524|GO:0006298|GO:0030983
ORX68041.1	2a4c52abfc51ee55f45bb46f66eaf8a9	848	Coils	Coil	Coil	510	530	-	T	12-08-2023	-	-
ORX68041.1	2a4c52abfc51ee55f45bb46f66eaf8a9	848	Gene3D	G3DSA:3.40.1170.10	DNA repair protein MutS, domain I	32	135	1.3E-28	T	12-08-2023	IPR016151	DNA mismatch repair protein MutS, N-terminal	GO:0005524|GO:0006298|GO:0030983
ORX68041.1	2a4c52abfc51ee55f45bb46f66eaf8a9	848	PANTHER	PTHR11361	DNA MISMATCH REPAIR PROTEIN MUTS FAMILY MEMBER	110	801	8.7E-142	T	12-08-2023	IPR045076	DNA mismatch repair MutS family	GO:0005524|GO:0006298|GO:0030983|GO:0140664
ORX68041.1	2a4c52abfc51ee55f45bb46f66eaf8a9	848	Gene3D	G3DSA:3.40.50.300	-	574	822	3.5E-88	T	12-08-2023	IPR027417	P-loop containing nucleoside triphosphate hydrolase	-
XP_040741887.1	2a4c52abfc51ee55f45bb46f66eaf8a9	848	Pfam	PF05192	MutS domain III	300	563	4.0E-29	T	12-08-2023	IPR007696	DNA mismatch repair protein MutS, core	GO:0005524|GO:0006298|GO:0030983
XP_040741887.1	2a4c52abfc51ee55f45bb46f66eaf8a9	848	ProSitePatterns	PS00486	DNA mismatch repair proteins mutS family signature.	689	705	-	T	12-08-2023	IPR000432	DNA mismatch repair protein MutS, C-terminal	GO:0005524|GO:0006298|GO:0030983
XP_040741887.1	2a4c52abfc51ee55f45bb46f66eaf8a9	848	SUPERFAMILY	SSF52540	P-loop containing nucleoside triphosphate hydrolases	573	795	2.8E-48	T	12-08-2023	IPR027417	P-loop containing nucleoside triphosphate hydrolase	-
XP_040741887.1	2a4c52abfc51ee55f45bb46f66eaf8a9	848	FunFam	G3DSA:3.30.420.110:FF:000002	DNA mismatch repair protein	136	291	2.0E-40	T	12-08-2023	-	-
XP_040741887.1	2a4c52abfc51ee55f45bb46f66eaf8a9	848	Pfam	PF05188	MutS domain II	157	282	4.7E-10	T	12-08-2023	IPR007860	DNA mismatch repair protein MutS, connector domain	GO:0005524|GO:0006298|GO:0030983
XP_040741887.1	2a4c52abfc51ee55f45bb46f66eaf8a9	848	SMART	SM00534	mutATP5	614	791	5.7E-99	T	12-08-2023	IPR000432	DNA mismatch repair protein MutS, C-terminal	GO:0005524|GO:0006298|GO:0030983
XP_040741887.1	2a4c52abfc51ee55f45bb46f66eaf8a9	848	SMART	SM00533	DNAend	315	597	3.0E-56	T	12-08-2023	IPR007696	DNA mismatch repair protein MutS, core	GO:0005524|GO:0006298|GO:0030983
XP_040741887.1	2a4c52abfc51ee55f45bb46f66eaf8a9	848	SUPERFAMILY	SSF48334	DNA repair protein MutS, domain III	297	568	4.97E-54	T	12-08-2023	IPR036187	DNA mismatch repair protein MutS, core domain superfamily	-
XP_040741887.1	2a4c52abfc51ee55f45bb46f66eaf8a9	848	PIRSF	PIRSF005813	MSH2	32	822	3.4E-271	T	12-08-2023	IPR011184	DNA mismatch repair Msh2-type	GO:0005524|GO:0006298|GO:0030983
XP_040741887.1	2a4c52abfc51ee55f45bb46f66eaf8a9	848	Pfam	PF00488	MutS domain V	617	794	1.1E-70	T	12-08-2023	IPR000432	DNA mismatch repair protein MutS, C-terminal	GO:0005524|GO:0006298|GO:0030983
XP_040741887.1	2a4c52abfc51ee55f45bb46f66eaf8a9	848	Gene3D	G3DSA:1.10.1420.10	-	482	573	3.0E-10	T	12-08-2023	-	-
XP_040741887.1	2a4c52abfc51ee55f45bb46f66eaf8a9	848	Gene3D	G3DSA:1.10.1420.10	-	294	481	9.4E-40	T	12-08-2023	-	-
XP_040741887.1	2a4c52abfc51ee55f45bb46f66eaf8a9	848	Gene3D	G3DSA:3.30.420.110	MutS, connector domain	136	291	3.9E-38	T	12-08-2023	IPR036678	MutS, connector domain superfamily	GO:0005524|GO:0006298|GO:0030983
XP_040741887.1	2a4c52abfc51ee55f45bb46f66eaf8a9	848	Pfam	PF01624	MutS domain I	60	141	1.2E-7	T	12-08-2023	IPR007695	DNA mismatch repair protein MutS-like, N-terminal	GO:0005524|GO:0006298|GO:0030983
XP_040741887.1	2a4c52abfc51ee55f45bb46f66eaf8a9	848	Coils	Coil	Coil	510	530	-	T	12-08-2023	-	-
XP_040741887.1	2a4c52abfc51ee55f45bb46f66eaf8a9	848	Gene3D	G3DSA:3.40.1170.10	DNA repair protein MutS, domain I	32	135	1.3E-28	T	12-08-2023	IPR016151	DNA mismatch repair protein MutS, N-terminal	GO:0005524|GO:0006298|GO:0030983
XP_040741887.1	2a4c52abfc51ee55f45bb46f66eaf8a9	848	PANTHER	PTHR11361	DNA MISMATCH REPAIR PROTEIN MUTS FAMILY MEMBER	110	801	8.7E-142	T	12-08-2023	IPR045076	DNA mismatch repair MutS family	GO:0005524|GO:0006298|GO:0030983|GO:0140664
XP_040741887.1	2a4c52abfc51ee55f45bb46f66eaf8a9	848	Gene3D	G3DSA:3.40.50.300	-	574	822	3.5E-88	T	12-08-2023	IPR027417	P-loop containing nucleoside triphosphate hydrolase	-
XP_054422815.1	c30d6d8c546348b3a06c92b1a0c68334	1361	CDD	cd05837	PWWP_MSH6	91	194	4.17699E-55	T	12-08-2023	-	-
XP_054422815.1	c30d6d8c546348b3a06c92b1a0c68334	1361	Pfam	PF05188	MutS domain II	538	699	3.2E-9	T	12-08-2023	IPR007860	DNA mismatch repair protein MutS, connector domain	GO:0005524|GO:0006298|GO:0030983
XP_054422815.1	c30d6d8c546348b3a06c92b1a0c68334	1361	ProSiteProfiles	PS50812	PWWP domain profile.	93	155	16.709728	T	12-08-2023	IPR000313	PWWP domain	-
XP_054422815.1	c30d6d8c546348b3a06c92b1a0c68334	1361	Gene3D	G3DSA:1.10.1420.10	-	733	1064	5.9E-130	T	12-08-2023	-	-
XP_054422815.1	c30d6d8c546348b3a06c92b1a0c68334	1361	Gene3D	G3DSA:1.10.1420.10	-	908	1040	5.9E-130	T	12-08-2023	-	-
XP_054422815.1	c30d6d8c546348b3a06c92b1a0c68334	1361	SMART	SM00533	DNAend	753	1103	1.4E-88	T	12-08-2023	IPR007696	DNA mismatch repair protein MutS, core	GO:0005524|GO:0006298|GO:0030983
XP_054422815.1	c30d6d8c546348b3a06c92b1a0c68334	1361	ProSitePatterns	PS00486	DNA mismatch repair proteins mutS family signature.	1209	1225	-	T	12-08-2023	IPR000432	DNA mismatch repair protein MutS, C-terminal	GO:0005524|GO:0006298|GO:0030983
XP_054422815.1	c30d6d8c546348b3a06c92b1a0c68334	1361	Gene3D	G3DSA:3.40.50.300	-	1073	1336	1.1E-99	T	12-08-2023	IPR027417	P-loop containing nucleoside triphosphate hydrolase	-
XP_054422815.1	c30d6d8c546348b3a06c92b1a0c68334	1361	FunFam	G3DSA:1.10.1420.10:FF:000006	DNA mismatch repair protein	733	898	1.6E-84	T	12-08-2023	-	-
XP_054422815.1	c30d6d8c546348b3a06c92b1a0c68334	1361	SUPERFAMILY	SSF63748	Tudor/PWWP/MBT	87	209	5.84E-29	T	12-08-2023	-	-
XP_054422815.1	c30d6d8c546348b3a06c92b1a0c68334	1361	MobiDBLite	mobidb-lite	consensus disorder prediction	278	292	-	T	12-08-2023	-	-
XP_054422815.1	c30d6d8c546348b3a06c92b1a0c68334	1361	Pfam	PF01624	MutS domain I	407	524	1.1E-34	T	12-08-2023	IPR007695	DNA mismatch repair protein MutS-like, N-terminal	GO:0005524|GO:0006298|GO:0030983
XP_054422815.1	c30d6d8c546348b3a06c92b1a0c68334	1361	FunFam	G3DSA:3.40.50.300:FF:000645	DNA mismatch repair protein	1073	1336	1.3E-165	T	12-08-2023	-	-
XP_054422815.1	c30d6d8c546348b3a06c92b1a0c68334	1361	SMART	SM00293	PWWP_4	91	153	7.2E-28	T	12-08-2023	IPR000313	PWWP domain	-
XP_054422815.1	c30d6d8c546348b3a06c92b1a0c68334	1361	FunFam	G3DSA:3.40.1170.10:FF:000002	DNA mismatch repair protein	363	530	1.1E-78	T	12-08-2023	-	-
XP_054422815.1	c30d6d8c546348b3a06c92b1a0c68334	1361	PIRSF	PIRSF037677	Msh6	2	1361	0.0	T	12-08-2023	IPR017261	DNA mismatch repair protein MutS/MSH	GO:0006298|GO:0030983
XP_054422815.1	c30d6d8c546348b3a06c92b1a0c68334	1361	Gene3D	G3DSA:2.30.30.140	-	68	202	5.2E-56	T	12-08-2023	-	-
XP_054422815.1	c30d6d8c546348b3a06c92b1a0c68334	1361	SMART	SM00534	mutATP5	1128	1322	1.9E-117	T	12-08-2023	IPR000432	DNA mismatch repair protein MutS, C-terminal	GO:0005524|GO:0006298|GO:0030983
XP_054422815.1	c30d6d8c546348b3a06c92b1a0c68334	1361	PANTHER	PTHR11361	DNA MISMATCH REPAIR PROTEIN MUTS FAMILY MEMBER	410	1337	1.7E-199	T	12-08-2023	IPR045076	DNA mismatch repair MutS family	GO:0005524|GO:0006298|GO:0030983|GO:0140664
XP_054422815.1	c30d6d8c546348b3a06c92b1a0c68334	1361	FunFam	G3DSA:1.10.1420.10:FF:000005	DNA mismatch repair protein	908	1040	3.8E-61	T	12-08-2023	-	-
XP_054422815.1	c30d6d8c546348b3a06c92b1a0c68334	1361	Pfam	PF00855	PWWP domain	94	184	4.8E-20	T	12-08-2023	IPR000313	PWWP domain	-
XP_054422815.1	c30d6d8c546348b3a06c92b1a0c68334	1361	SUPERFAMILY	SSF55271	DNA repair protein MutS, domain I	395	521	9.55E-34	T	12-08-2023	IPR016151	DNA mismatch repair protein MutS, N-terminal	GO:0005524|GO:0006298|GO:0030983
XP_054422815.1	c30d6d8c546348b3a06c92b1a0c68334	1361	MobiDBLite	mobidb-lite	consensus disorder prediction	197	315	-	T	12-08-2023	-	-
XP_054422815.1	c30d6d8c546348b3a06c92b1a0c68334	1361	Gene3D	G3DSA:3.40.1170.10	DNA repair protein MutS, domain I	362	531	2.6E-61	T	12-08-2023	IPR016151	DNA mismatch repair protein MutS, N-terminal	GO:0005524|GO:0006298|GO:0030983
XP_054422815.1	c30d6d8c546348b3a06c92b1a0c68334	1361	Pfam	PF05192	MutS domain III	739	1064	8.7E-39	T	12-08-2023	IPR007696	DNA mismatch repair protein MutS, core	GO:0005524|GO:0006298|GO:0030983
XP_054422815.1	c30d6d8c546348b3a06c92b1a0c68334	1361	Pfam	PF00488	MutS domain V	1132	1324	9.0E-71	T	12-08-2023	IPR000432	DNA mismatch repair protein MutS, C-terminal	GO:0005524|GO:0006298|GO:0030983
XP_054422815.1	c30d6d8c546348b3a06c92b1a0c68334	1361	FunFam	G3DSA:2.30.30.140:FF:000069	DNA mismatch repair protein	68	202	5.5E-83	T	12-08-2023	-	-
XP_054422815.1	c30d6d8c546348b3a06c92b1a0c68334	1361	SUPERFAMILY	SSF52540	P-loop containing nucleoside triphosphate hydrolases	1082	1326	3.71E-50	T	12-08-2023	IPR027417	P-loop containing nucleoside triphosphate hydrolase	-
XP_054422815.1	c30d6d8c546348b3a06c92b1a0c68334	1361	MobiDBLite	mobidb-lite	consensus disorder prediction	19	86	-	T	12-08-2023	-	-
XP_054422815.1	c30d6d8c546348b3a06c92b1a0c68334	1361	Pfam	PF05190	MutS family domain IV	932	1024	6.0E-20	T	12-08-2023	IPR007861	DNA mismatch repair protein MutS, clamp	GO:0005524|GO:0006298|GO:0030983
XP_054422815.1	c30d6d8c546348b3a06c92b1a0c68334	1361	Gene3D	G3DSA:3.30.420.110	MutS, connector domain	536	732	5.7E-71	T	12-08-2023	IPR036678	MutS, connector domain superfamily	GO:0005524|GO:0006298|GO:0030983
XP_054422815.1	c30d6d8c546348b3a06c92b1a0c68334	1361	MobiDBLite	mobidb-lite	consensus disorder prediction	247	277	-	T	12-08-2023	-	-
XP_054422815.1	c30d6d8c546348b3a06c92b1a0c68334	1361	SUPERFAMILY	SSF48334	DNA repair protein MutS, domain III	736	1068	5.75E-62	T	12-08-2023	IPR036187	DNA mismatch repair protein MutS, core domain superfamily	-
XP_054422815.1	c30d6d8c546348b3a06c92b1a0c68334	1361	FunFam	G3DSA:3.30.420.110:FF:000004	DNA mismatch repair protein	536	732	1.2E-110	T	12-08-2023	-	-
XP_044640723.1	43ba65e1912c054c4dff384bb4c47a4e	1242	Gene3D	G3DSA:3.40.1170.10	DNA repair protein MutS, domain I	310	477	1.1E-51	T	12-08-2023	IPR016151	DNA mismatch repair protein MutS, N-terminal	GO:0005524|GO:0006298|GO:0030983
XP_044640723.1	43ba65e1912c054c4dff384bb4c47a4e	1242	Gene3D	G3DSA:1.10.1420.10	-	648	941	7.7E-87	T	12-08-2023	-	-
XP_044640723.1	43ba65e1912c054c4dff384bb4c47a4e	1242	Pfam	PF00488	MutS domain V	997	1183	4.5E-65	T	12-08-2023	IPR000432	DNA mismatch repair protein MutS, C-terminal	GO:0005524|GO:0006298|GO:0030983
XP_044640723.1	43ba65e1912c054c4dff384bb4c47a4e	1242	Pfam	PF05192	MutS domain III	651	941	5.3E-41	T	12-08-2023	IPR007696	DNA mismatch repair protein MutS, core	GO:0005524|GO:0006298|GO:0030983
XP_044640723.1	43ba65e1912c054c4dff384bb4c47a4e	1242	PIRSF	PIRSF037677	Msh6	1	1234	0.0	T	12-08-2023	IPR017261	DNA mismatch repair protein MutS/MSH	GO:0006298|GO:0030983
XP_044640723.1	43ba65e1912c054c4dff384bb4c47a4e	1242	FunFam	G3DSA:3.30.420.110:FF:000006	DNA mismatch repair protein	480	649	4.0E-71	T	12-08-2023	-	-
XP_044640723.1	43ba65e1912c054c4dff384bb4c47a4e	1242	FunFam	G3DSA:1.10.1420.10:FF:000019	DNA mismatch repair protein	792	917	7.6E-44	T	12-08-2023	-	-
XP_044640723.1	43ba65e1912c054c4dff384bb4c47a4e	1242	MobiDBLite	mobidb-lite	consensus disorder prediction	1	340	-	T	12-08-2023	-	-
XP_044640723.1	43ba65e1912c054c4dff384bb4c47a4e	1242	MobiDBLite	mobidb-lite	consensus disorder prediction	278	292	-	T	12-08-2023	-	-
XP_044640723.1	43ba65e1912c054c4dff384bb4c47a4e	1242	MobiDBLite	mobidb-lite	consensus disorder prediction	153	171	-	T	12-08-2023	-	-
XP_044640723.1	43ba65e1912c054c4dff384bb4c47a4e	1242	MobiDBLite	mobidb-lite	consensus disorder prediction	136	152	-	T	12-08-2023	-	-
XP_044640723.1	43ba65e1912c054c4dff384bb4c47a4e	1242	SUPERFAMILY	SSF48334	DNA repair protein MutS, domain III	649	946	9.16E-72	T	12-08-2023	IPR036187	DNA mismatch repair protein MutS, core domain superfamily	-
XP_044640723.1	43ba65e1912c054c4dff384bb4c47a4e	1242	Gene3D	G3DSA:3.30.420.110	MutS, connector domain	481	647	1.5E-44	T	12-08-2023	IPR036678	MutS, connector domain superfamily	GO:0005524|GO:0006298|GO:0030983
XP_044640723.1	43ba65e1912c054c4dff384bb4c47a4e	1242	SMART	SM00533	DNAend	666	977	4.7E-72	T	12-08-2023	IPR007696	DNA mismatch repair protein MutS, core	GO:0005524|GO:0006298|GO:0030983
XP_044640723.1	43ba65e1912c054c4dff384bb4c47a4e	1242	SUPERFAMILY	SSF53150	DNA repair protein MutS, domain II	467	646	5.75E-15	T	12-08-2023	IPR036678	MutS, connector domain superfamily	GO:0005524|GO:0006298|GO:0030983
XP_044640723.1	43ba65e1912c054c4dff384bb4c47a4e	1242	Pfam	PF05190	MutS family domain IV	812	900	5.2E-13	T	12-08-2023	IPR007861	DNA mismatch repair protein MutS, clamp	GO:0005524|GO:0006298|GO:0030983
XP_044640723.1	43ba65e1912c054c4dff384bb4c47a4e	1242	SMART	SM00534	mutATP5	993	1182	3.6E-90	T	12-08-2023	IPR000432	DNA mismatch repair protein MutS, C-terminal	GO:0005524|GO:0006298|GO:0030983
XP_044640723.1	43ba65e1912c054c4dff384bb4c47a4e	1242	Pfam	PF05188	MutS domain II	482	625	1.3E-13	T	12-08-2023	IPR007860	DNA mismatch repair protein MutS, connector domain	GO:0005524|GO:0006298|GO:0030983
XP_044640723.1	43ba65e1912c054c4dff384bb4c47a4e	1242	MobiDBLite	mobidb-lite	consensus disorder prediction	188	215	-	T	12-08-2023	-	-
XP_044640723.1	43ba65e1912c054c4dff384bb4c47a4e	1242	FunFam	G3DSA:3.40.1170.10:FF:000002	DNA mismatch repair protein	309	477	9.2E-61	T	12-08-2023	-	-
XP_044640723.1	43ba65e1912c054c4dff384bb4c47a4e	1242	ProSitePatterns	PS00486	DNA mismatch repair proteins mutS family signature.	1074	1090	-	T	12-08-2023	IPR000432	DNA mismatch repair protein MutS, C-terminal	GO:0005524|GO:0006298|GO:0030983
XP_044640723.1	43ba65e1912c054c4dff384bb4c47a4e	1242	MobiDBLite	mobidb-lite	consensus disorder prediction	16	35	-	T	12-08-2023	-	-
XP_044640723.1	43ba65e1912c054c4dff384bb4c47a4e	1242	FunFam	G3DSA:3.40.50.300:FF:000771	DNA mismatch repair protein	952	1201	4.7E-146	T	12-08-2023	-	-
XP_044640723.1	43ba65e1912c054c4dff384bb4c47a4e	1242	MobiDBLite	mobidb-lite	consensus disorder prediction	299	323	-	T	12-08-2023	-	-
XP_044640723.1	43ba65e1912c054c4dff384bb4c47a4e	1242	Pfam	PF01624	MutS domain I	350	472	4.6E-31	T	12-08-2023	IPR007695	DNA mismatch repair protein MutS-like, N-terminal	GO:0005524|GO:0006298|GO:0030983
XP_044640723.1	43ba65e1912c054c4dff384bb4c47a4e	1242	SUPERFAMILY	SSF55271	DNA repair protein MutS, domain I	345	468	4.19E-31	T	12-08-2023	IPR016151	DNA mismatch repair protein MutS, N-terminal	GO:0005524|GO:0006298|GO:0030983
XP_044640723.1	43ba65e1912c054c4dff384bb4c47a4e	1242	MobiDBLite	mobidb-lite	consensus disorder prediction	42	101	-	T	12-08-2023	-	-
XP_044640723.1	43ba65e1912c054c4dff384bb4c47a4e	1242	Gene3D	G3DSA:3.40.50.300	-	952	1201	1.5E-88	T	12-08-2023	IPR027417	P-loop containing nucleoside triphosphate hydrolase	-
XP_044640723.1	43ba65e1912c054c4dff384bb4c47a4e	1242	PANTHER	PTHR11361	DNA MISMATCH REPAIR PROTEIN MUTS FAMILY MEMBER	352	1194	1.6E-172	T	12-08-2023	IPR045076	DNA mismatch repair MutS family	GO:0005524|GO:0006298|GO:0030983|GO:0140664
XP_044640723.1	43ba65e1912c054c4dff384bb4c47a4e	1242	Gene3D	G3DSA:1.10.1420.10	-	788	917	7.7E-87	T	12-08-2023	-	-
XP_044640723.1	43ba65e1912c054c4dff384bb4c47a4e	1242	SUPERFAMILY	SSF52540	P-loop containing nucleoside triphosphate hydrolases	952	1186	2.59E-47	T	12-08-2023	IPR027417	P-loop containing nucleoside triphosphate hydrolase	-
KAG8159927.1	43ba65e1912c054c4dff384bb4c47a4e	1242	Gene3D	G3DSA:3.40.1170.10	DNA repair protein MutS, domain I	310	477	1.1E-51	T	12-08-2023	IPR016151	DNA mismatch repair protein MutS, N-terminal	GO:0005524|GO:0006298|GO:0030983
KAG8159927.1	43ba65e1912c054c4dff384bb4c47a4e	1242	Gene3D	G3DSA:1.10.1420.10	-	648	941	7.7E-87	T	12-08-2023	-	-
KAG8159927.1	43ba65e1912c054c4dff384bb4c47a4e	1242	Pfam	PF00488	MutS domain V	997	1183	4.5E-65	T	12-08-2023	IPR000432	DNA mismatch repair protein MutS, C-terminal	GO:0005524|GO:0006298|GO:0030983
KAG8159927.1	43ba65e1912c054c4dff384bb4c47a4e	1242	Pfam	PF05192	MutS domain III	651	941	5.3E-41	T	12-08-2023	IPR007696	DNA mismatch repair protein MutS, core	GO:0005524|GO:0006298|GO:0030983
KAG8159927.1	43ba65e1912c054c4dff384bb4c47a4e	1242	PIRSF	PIRSF037677	Msh6	1	1234	0.0	T	12-08-2023	IPR017261	DNA mismatch repair protein MutS/MSH	GO:0006298|GO:0030983
KAG8159927.1	43ba65e1912c054c4dff384bb4c47a4e	1242	FunFam	G3DSA:3.30.420.110:FF:000006	DNA mismatch repair protein	480	649	4.0E-71	T	12-08-2023	-	-
KAG8159927.1	43ba65e1912c054c4dff384bb4c47a4e	1242	FunFam	G3DSA:1.10.1420.10:FF:000019	DNA mismatch repair protein	792	917	7.6E-44	T	12-08-2023	-	-
KAG8159927.1	43ba65e1912c054c4dff384bb4c47a4e	1242	MobiDBLite	mobidb-lite	consensus disorder prediction	1	340	-	T	12-08-2023	-	-
KAG8159927.1	43ba65e1912c054c4dff384bb4c47a4e	1242	MobiDBLite	mobidb-lite	consensus disorder prediction	278	292	-	T	12-08-2023	-	-
KAG8159927.1	43ba65e1912c054c4dff384bb4c47a4e	1242	MobiDBLite	mobidb-lite	consensus disorder prediction	153	171	-	T	12-08-2023	-	-
KAG8159927.1	43ba65e1912c054c4dff384bb4c47a4e	1242	MobiDBLite	mobidb-lite	consensus disorder prediction	136	152	-	T	12-08-2023	-	-
KAG8159927.1	43ba65e1912c054c4dff384bb4c47a4e	1242	SUPERFAMILY	SSF48334	DNA repair protein MutS, domain III	649	946	9.16E-72	T	12-08-2023	IPR036187	DNA mismatch repair protein MutS, core domain superfamily	-
KAG8159927.1	43ba65e1912c054c4dff384bb4c47a4e	1242	Gene3D	G3DSA:3.30.420.110	MutS, connector domain	481	647	1.5E-44	T	12-08-2023	IPR036678	MutS, connector domain superfamily	GO:0005524|GO:0006298|GO:0030983
KAG8159927.1	43ba65e1912c054c4dff384bb4c47a4e	1242	SMART	SM00533	DNAend	666	977	4.7E-72	T	12-08-2023	IPR007696	DNA mismatch repair protein MutS, core	GO:0005524|GO:0006298|GO:0030983
KAG8159927.1	43ba65e1912c054c4dff384bb4c47a4e	1242	SUPERFAMILY	SSF53150	DNA repair protein MutS, domain II	467	646	5.75E-15	T	12-08-2023	IPR036678	MutS, connector domain superfamily	GO:0005524|GO:0006298|GO:0030983
KAG8159927.1	43ba65e1912c054c4dff384bb4c47a4e	1242	Pfam	PF05190	MutS family domain IV	812	900	5.2E-13	T	12-08-2023	IPR007861	DNA mismatch repair protein MutS, clamp	GO:0005524|GO:0006298|GO:0030983
KAG8159927.1	43ba65e1912c054c4dff384bb4c47a4e	1242	SMART	SM00534	mutATP5	993	1182	3.6E-90	T	12-08-2023	IPR000432	DNA mismatch repair protein MutS, C-terminal	GO:0005524|GO:0006298|GO:0030983
KAG8159927.1	43ba65e1912c054c4dff384bb4c47a4e	1242	Pfam	PF05188	MutS domain II	482	625	1.3E-13	T	12-08-2023	IPR007860	DNA mismatch repair protein MutS, connector domain	GO:0005524|GO:0006298|GO:0030983
KAG8159927.1	43ba65e1912c054c4dff384bb4c47a4e	1242	MobiDBLite	mobidb-lite	consensus disorder prediction	188	215	-	T	12-08-2023	-	-
KAG8159927.1	43ba65e1912c054c4dff384bb4c47a4e	1242	FunFam	G3DSA:3.40.1170.10:FF:000002	DNA mismatch repair protein	309	477	9.2E-61	T	12-08-2023	-	-
KAG8159927.1	43ba65e1912c054c4dff384bb4c47a4e	1242	ProSitePatterns	PS00486	DNA mismatch repair proteins mutS family signature.	1074	1090	-	T	12-08-2023	IPR000432	DNA mismatch repair protein MutS, C-terminal	GO:0005524|GO:0006298|GO:0030983
KAG8159927.1	43ba65e1912c054c4dff384bb4c47a4e	1242	MobiDBLite	mobidb-lite	consensus disorder prediction	16	35	-	T	12-08-2023	-	-
KAG8159927.1	43ba65e1912c054c4dff384bb4c47a4e	1242	FunFam	G3DSA:3.40.50.300:FF:000771	DNA mismatch repair protein	952	1201	4.7E-146	T	12-08-2023	-	-
KAG8159927.1	43ba65e1912c054c4dff384bb4c47a4e	1242	MobiDBLite	mobidb-lite	consensus disorder prediction	299	323	-	T	12-08-2023	-	-
KAG8159927.1	43ba65e1912c054c4dff384bb4c47a4e	1242	Pfam	PF01624	MutS domain I	350	472	4.6E-31	T	12-08-2023	IPR007695	DNA mismatch repair protein MutS-like, N-terminal	GO:0005524|GO:0006298|GO:0030983
KAG8159927.1	43ba65e1912c054c4dff384bb4c47a4e	1242	SUPERFAMILY	SSF55271	DNA repair protein MutS, domain I	345	468	4.19E-31	T	12-08-2023	IPR016151	DNA mismatch repair protein MutS, N-terminal	GO:0005524|GO:0006298|GO:0030983
KAG8159927.1	43ba65e1912c054c4dff384bb4c47a4e	1242	MobiDBLite	mobidb-lite	consensus disorder prediction	42	101	-	T	12-08-2023	-	-
KAG8159927.1	43ba65e1912c054c4dff384bb4c47a4e	1242	Gene3D	G3DSA:3.40.50.300	-	952	1201	1.5E-88	T	12-08-2023	IPR027417	P-loop containing nucleoside triphosphate hydrolase	-
KAG8159927.1	43ba65e1912c054c4dff384bb4c47a4e	1242	PANTHER	PTHR11361	DNA MISMATCH REPAIR PROTEIN MUTS FAMILY MEMBER	352	1194	1.6E-172	T	12-08-2023	IPR045076	DNA mismatch repair MutS family	GO:0005524|GO:0006298|GO:0030983|GO:0140664
KAG8159927.1	43ba65e1912c054c4dff384bb4c47a4e	1242	Gene3D	G3DSA:1.10.1420.10	-	788	917	7.7E-87	T	12-08-2023	-	-
KAG8159927.1	43ba65e1912c054c4dff384bb4c47a4e	1242	SUPERFAMILY	SSF52540	P-loop containing nucleoside triphosphate hydrolases	952	1186	2.59E-47	T	12-08-2023	IPR027417	P-loop containing nucleoside triphosphate hydrolase	-
TLS23970.1	442fd71f1583d7004b95bf3e0517b46b	924	PANTHER	PTHR11361	DNA MISMATCH REPAIR PROTEIN MUTS FAMILY MEMBER	74	854	1.1E-168	T	12-08-2023	IPR045076	DNA mismatch repair MutS family	GO:0005524|GO:0006298|GO:0030983|GO:0140664
TLS23970.1	442fd71f1583d7004b95bf3e0517b46b	924	FunFam	G3DSA:1.10.1420.10:FF:000015	DNA mismatch repair protein Msh2	460	542	1.2E-43	T	12-08-2023	-	-
TLS23970.1	442fd71f1583d7004b95bf3e0517b46b	924	SMART	SM00534	mutATP5	651	848	2.8E-122	T	12-08-2023	IPR000432	DNA mismatch repair protein MutS, C-terminal	GO:0005524|GO:0006298|GO:0030983
TLS23970.1	442fd71f1583d7004b95bf3e0517b46b	924	SUPERFAMILY	SSF48334	DNA repair protein MutS, domain III	292	603	2.35E-70	T	12-08-2023	IPR036187	DNA mismatch repair protein MutS, core domain superfamily	-
TLS23970.1	442fd71f1583d7004b95bf3e0517b46b	924	Coils	Coil	Coil	545	565	-	T	12-08-2023	-	-
TLS23970.1	442fd71f1583d7004b95bf3e0517b46b	924	Gene3D	G3DSA:3.30.420.110	MutS, connector domain	116	286	1.2E-54	T	12-08-2023	IPR036678	MutS, connector domain superfamily	GO:0005524|GO:0006298|GO:0030983
TLS23970.1	442fd71f1583d7004b95bf3e0517b46b	924	Pfam	PF05190	MutS family domain IV	462	556	8.3E-18	T	12-08-2023	IPR007861	DNA mismatch repair protein MutS, clamp	GO:0005524|GO:0006298|GO:0030983
TLS23970.1	442fd71f1583d7004b95bf3e0517b46b	924	Pfam	PF01624	MutS domain I	14	122	2.9E-19	T	12-08-2023	IPR007695	DNA mismatch repair protein MutS-like, N-terminal	GO:0005524|GO:0006298|GO:0030983
TLS23970.1	442fd71f1583d7004b95bf3e0517b46b	924	CDD	cd03285	ABC_MSH2_euk	622	851	1.13394E-150	T	12-08-2023	IPR032642	DNA mismatch repair protein Msh2, ATP-binding cassette domain	GO:0005524
TLS23970.1	442fd71f1583d7004b95bf3e0517b46b	924	SUPERFAMILY	SSF52540	P-loop containing nucleoside triphosphate hydrolases	608	852	2.16E-55	T	12-08-2023	IPR027417	P-loop containing nucleoside triphosphate hydrolase	-
TLS23970.1	442fd71f1583d7004b95bf3e0517b46b	924	FunFam	G3DSA:3.40.50.300:FF:000523	DNA mismatch repair protein	609	924	8.2E-147	T	12-08-2023	-	-
TLS23970.1	442fd71f1583d7004b95bf3e0517b46b	924	SUPERFAMILY	SSF53150	DNA repair protein MutS, domain II	122	275	9.55E-7	T	12-08-2023	IPR036678	MutS, connector domain superfamily	GO:0005524|GO:0006298|GO:0030983
TLS23970.1	442fd71f1583d7004b95bf3e0517b46b	924	Gene3D	G3DSA:3.40.50.300	-	609	922	4.2E-104	T	12-08-2023	IPR027417	P-loop containing nucleoside triphosphate hydrolase	-
TLS23970.1	442fd71f1583d7004b95bf3e0517b46b	924	Gene3D	G3DSA:1.10.1420.10	-	460	542	4.3E-30	T	12-08-2023	-	-
TLS23970.1	442fd71f1583d7004b95bf3e0517b46b	924	PIRSF	PIRSF005813	MSH2	1	923	0.0	T	12-08-2023	IPR011184	DNA mismatch repair Msh2-type	GO:0005524|GO:0006298|GO:0030983
TLS23970.1	442fd71f1583d7004b95bf3e0517b46b	924	FunFam	G3DSA:3.40.1170.10:FF:000003	DNA mismatch repair protein	1	115	3.9E-39	T	12-08-2023	-	-
TLS23970.1	442fd71f1583d7004b95bf3e0517b46b	924	Pfam	PF00488	MutS domain V	654	851	3.8E-83	T	12-08-2023	IPR000432	DNA mismatch repair protein MutS, C-terminal	GO:0005524|GO:0006298|GO:0030983
TLS23970.1	442fd71f1583d7004b95bf3e0517b46b	924	Pfam	PF05192	MutS domain III	295	598	9.4E-37	T	12-08-2023	IPR007696	DNA mismatch repair protein MutS, core	GO:0005524|GO:0006298|GO:0030983
TLS23970.1	442fd71f1583d7004b95bf3e0517b46b	924	Gene3D	G3DSA:1.10.1420.10	-	287	457	4.4E-40	T	12-08-2023	-	-
TLS23970.1	442fd71f1583d7004b95bf3e0517b46b	924	Gene3D	G3DSA:3.40.1170.10	DNA repair protein MutS, domain I	1	115	1.3E-40	T	12-08-2023	IPR016151	DNA mismatch repair protein MutS, N-terminal	GO:0005524|GO:0006298|GO:0030983
TLS23970.1	442fd71f1583d7004b95bf3e0517b46b	924	Pfam	PF05188	MutS domain II	135	278	3.9E-22	T	12-08-2023	IPR007860	DNA mismatch repair protein MutS, connector domain	GO:0005524|GO:0006298|GO:0030983
TLS23970.1	442fd71f1583d7004b95bf3e0517b46b	924	SMART	SM00533	DNAend	309	634	8.1E-103	T	12-08-2023	IPR007696	DNA mismatch repair protein MutS, core	GO:0005524|GO:0006298|GO:0030983
TLS23970.1	442fd71f1583d7004b95bf3e0517b46b	924	FunFam	G3DSA:1.10.1420.10:FF:000017	DNA mismatch repair protein Msh2	288	457	6.0E-95	T	12-08-2023	-	-
TLS23970.1	442fd71f1583d7004b95bf3e0517b46b	924	ProSitePatterns	PS00486	DNA mismatch repair proteins mutS family signature.	732	748	-	T	12-08-2023	IPR000432	DNA mismatch repair protein MutS, C-terminal	GO:0005524|GO:0006298|GO:0030983
TLS23970.1	442fd71f1583d7004b95bf3e0517b46b	924	FunFam	G3DSA:3.30.420.110:FF:000002	DNA mismatch repair protein	116	286	1.3E-61	T	12-08-2023	-	-
XP_029746820.1	442fd71f1583d7004b95bf3e0517b46b	924	PANTHER	PTHR11361	DNA MISMATCH REPAIR PROTEIN MUTS FAMILY MEMBER	74	854	1.1E-168	T	12-08-2023	IPR045076	DNA mismatch repair MutS family	GO:0005524|GO:0006298|GO:0030983|GO:0140664
XP_029746820.1	442fd71f1583d7004b95bf3e0517b46b	924	FunFam	G3DSA:1.10.1420.10:FF:000015	DNA mismatch repair protein Msh2	460	542	1.2E-43	T	12-08-2023	-	-
XP_029746820.1	442fd71f1583d7004b95bf3e0517b46b	924	SMART	SM00534	mutATP5	651	848	2.8E-122	T	12-08-2023	IPR000432	DNA mismatch repair protein MutS, C-terminal	GO:0005524|GO:0006298|GO:0030983
XP_029746820.1	442fd71f1583d7004b95bf3e0517b46b	924	SUPERFAMILY	SSF48334	DNA repair protein MutS, domain III	292	603	2.35E-70	T	12-08-2023	IPR036187	DNA mismatch repair protein MutS, core domain superfamily	-
XP_029746820.1	442fd71f1583d7004b95bf3e0517b46b	924	Coils	Coil	Coil	545	565	-	T	12-08-2023	-	-
XP_029746820.1	442fd71f1583d7004b95bf3e0517b46b	924	Gene3D	G3DSA:3.30.420.110	MutS, connector domain	116	286	1.2E-54	T	12-08-2023	IPR036678	MutS, connector domain superfamily	GO:0005524|GO:0006298|GO:0030983
XP_029746820.1	442fd71f1583d7004b95bf3e0517b46b	924	Pfam	PF05190	MutS family domain IV	462	556	8.3E-18	T	12-08-2023	IPR007861	DNA mismatch repair protein MutS, clamp	GO:0005524|GO:0006298|GO:0030983
XP_029746820.1	442fd71f1583d7004b95bf3e0517b46b	924	Pfam	PF01624	MutS domain I	14	122	2.9E-19	T	12-08-2023	IPR007695	DNA mismatch repair protein MutS-like, N-terminal	GO:0005524|GO:0006298|GO:0030983
XP_029746820.1	442fd71f1583d7004b95bf3e0517b46b	924	CDD	cd03285	ABC_MSH2_euk	622	851	1.13394E-150	T	12-08-2023	IPR032642	DNA mismatch repair protein Msh2, ATP-binding cassette domain	GO:0005524
XP_029746820.1	442fd71f1583d7004b95bf3e0517b46b	924	SUPERFAMILY	SSF52540	P-loop containing nucleoside triphosphate hydrolases	608	852	2.16E-55	T	12-08-2023	IPR027417	P-loop containing nucleoside triphosphate hydrolase	-
XP_029746820.1	442fd71f1583d7004b95bf3e0517b46b	924	FunFam	G3DSA:3.40.50.300:FF:000523	DNA mismatch repair protein	609	924	8.2E-147	T	12-08-2023	-	-
XP_029746820.1	442fd71f1583d7004b95bf3e0517b46b	924	SUPERFAMILY	SSF53150	DNA repair protein MutS, domain II	122	275	9.55E-7	T	12-08-2023	IPR036678	MutS, connector domain superfamily	GO:0005524|GO:0006298|GO:0030983
XP_029746820.1	442fd71f1583d7004b95bf3e0517b46b	924	Gene3D	G3DSA:3.40.50.300	-	609	922	4.2E-104	T	12-08-2023	IPR027417	P-loop containing nucleoside triphosphate hydrolase	-
XP_029746820.1	442fd71f1583d7004b95bf3e0517b46b	924	Gene3D	G3DSA:1.10.1420.10	-	460	542	4.3E-30	T	12-08-2023	-	-
XP_029746820.1	442fd71f1583d7004b95bf3e0517b46b	924	PIRSF	PIRSF005813	MSH2	1	923	0.0	T	12-08-2023	IPR011184	DNA mismatch repair Msh2-type	GO:0005524|GO:0006298|GO:0030983
XP_029746820.1	442fd71f1583d7004b95bf3e0517b46b	924	FunFam	G3DSA:3.40.1170.10:FF:000003	DNA mismatch repair protein	1	115	3.9E-39	T	12-08-2023	-	-
XP_029746820.1	442fd71f1583d7004b95bf3e0517b46b	924	Pfam	PF00488	MutS domain V	654	851	3.8E-83	T	12-08-2023	IPR000432	DNA mismatch repair protein MutS, C-terminal	GO:0005524|GO:0006298|GO:0030983
XP_029746820.1	442fd71f1583d7004b95bf3e0517b46b	924	Pfam	PF05192	MutS domain III	295	598	9.4E-37	T	12-08-2023	IPR007696	DNA mismatch repair protein MutS, core	GO:0005524|GO:0006298|GO:0030983
XP_029746820.1	442fd71f1583d7004b95bf3e0517b46b	924	Gene3D	G3DSA:1.10.1420.10	-	287	457	4.4E-40	T	12-08-2023	-	-
XP_029746820.1	442fd71f1583d7004b95bf3e0517b46b	924	Gene3D	G3DSA:3.40.1170.10	DNA repair protein MutS, domain I	1	115	1.3E-40	T	12-08-2023	IPR016151	DNA mismatch repair protein MutS, N-terminal	GO:0005524|GO:0006298|GO:0030983
XP_029746820.1	442fd71f1583d7004b95bf3e0517b46b	924	Pfam	PF05188	MutS domain II	135	278	3.9E-22	T	12-08-2023	IPR007860	DNA mismatch repair protein MutS, connector domain	GO:0005524|GO:0006298|GO:0030983
XP_029746820.1	442fd71f1583d7004b95bf3e0517b46b	924	SMART	SM00533	DNAend	309	634	8.1E-103	T	12-08-2023	IPR007696	DNA mismatch repair protein MutS, core	GO:0005524|GO:0006298|GO:0030983
XP_029746820.1	442fd71f1583d7004b95bf3e0517b46b	924	FunFam	G3DSA:1.10.1420.10:FF:000017	DNA mismatch repair protein Msh2	288	457	6.0E-95	T	12-08-2023	-	-
XP_029746820.1	442fd71f1583d7004b95bf3e0517b46b	924	ProSitePatterns	PS00486	DNA mismatch repair proteins mutS family signature.	732	748	-	T	12-08-2023	IPR000432	DNA mismatch repair protein MutS, C-terminal	GO:0005524|GO:0006298|GO:0030983
XP_029746820.1	442fd71f1583d7004b95bf3e0517b46b	924	FunFam	G3DSA:3.30.420.110:FF:000002	DNA mismatch repair protein	116	286	1.3E-61	T	12-08-2023	-	-
KAG8922287.1	9eb5533595944393d40fccffe9e07d96	280	FunFam	G3DSA:3.40.50.300:FF:005021	Predicted protein	17	160	1.9E-55	T	12-08-2023	-	-
KAG8922287.1	9eb5533595944393d40fccffe9e07d96	280	PANTHER	PTHR11361	DNA MISMATCH REPAIR PROTEIN MUTS FAMILY MEMBER	1	212	2.0E-81	T	12-08-2023	IPR045076	DNA mismatch repair MutS family	GO:0005524|GO:0006298|GO:0030983|GO:0140664
KAG8922287.1	9eb5533595944393d40fccffe9e07d96	280	SMART	SM00534	mutATP5	1	187	1.7E-105	T	12-08-2023	IPR000432	DNA mismatch repair protein MutS, C-terminal	GO:0005524|GO:0006298|GO:0030983
KAG8922287.1	9eb5533595944393d40fccffe9e07d96	280	Pfam	PF00488	MutS domain V	1	190	1.1E-78	T	12-08-2023	IPR000432	DNA mismatch repair protein MutS, C-terminal	GO:0005524|GO:0006298|GO:0030983
KAG8922287.1	9eb5533595944393d40fccffe9e07d96	280	SUPERFAMILY	SSF52540	P-loop containing nucleoside triphosphate hydrolases	1	191	3.98E-43	T	12-08-2023	IPR027417	P-loop containing nucleoside triphosphate hydrolase	-
KAG8922287.1	9eb5533595944393d40fccffe9e07d96	280	Gene3D	G3DSA:3.40.50.300	-	1	264	8.4E-84	T	12-08-2023	IPR027417	P-loop containing nucleoside triphosphate hydrolase	-
KAG8922287.1	9eb5533595944393d40fccffe9e07d96	280	ProSitePatterns	PS00486	DNA mismatch repair proteins mutS family signature.	72	88	-	T	12-08-2023	IPR000432	DNA mismatch repair protein MutS, C-terminal	GO:0005524|GO:0006298|GO:0030983
KAJ3210844.1	9c989ace6463b1b27c16c4a0ba64cea2	975	Coils	Coil	Coil	641	661	-	T	12-08-2023	-	-
KAJ3210844.1	9c989ace6463b1b27c16c4a0ba64cea2	975	PIRSF	PIRSF037677	Msh6	6	545	2.3E-166	T	12-08-2023	IPR017261	DNA mismatch repair protein MutS/MSH	GO:0006298|GO:0030983
KAJ3210844.1	9c989ace6463b1b27c16c4a0ba64cea2	975	PIRSF	PIRSF037677	Msh6	537	815	9.1E-97	T	12-08-2023	IPR017261	DNA mismatch repair protein MutS/MSH	GO:0006298|GO:0030983
KAJ3210844.1	9c989ace6463b1b27c16c4a0ba64cea2	975	PIRSF	PIRSF037677	Msh6	826	973	2.4E-63	T	12-08-2023	IPR017261	DNA mismatch repair protein MutS/MSH	GO:0006298|GO:0030983
KAJ3210844.1	9c989ace6463b1b27c16c4a0ba64cea2	975	Gene3D	G3DSA:3.40.50.300	-	706	973	3.6E-91	T	12-08-2023	IPR027417	P-loop containing nucleoside triphosphate hydrolase	-
KAJ3210844.1	9c989ace6463b1b27c16c4a0ba64cea2	975	SUPERFAMILY	SSF55271	DNA repair protein MutS, domain I	154	282	7.06E-33	T	12-08-2023	IPR016151	DNA mismatch repair protein MutS, N-terminal	GO:0005524|GO:0006298|GO:0030983
KAJ3210844.1	9c989ace6463b1b27c16c4a0ba64cea2	975	Gene3D	G3DSA:3.40.1170.10	DNA repair protein MutS, domain I	124	290	4.6E-57	T	12-08-2023	IPR016151	DNA mismatch repair protein MutS, N-terminal	GO:0005524|GO:0006298|GO:0030983
KAJ3210844.1	9c989ace6463b1b27c16c4a0ba64cea2	975	FunFam	G3DSA:3.40.1170.10:FF:000002	DNA mismatch repair protein	124	291	3.1E-65	T	12-08-2023	-	-
KAJ3210844.1	9c989ace6463b1b27c16c4a0ba64cea2	975	Pfam	PF05188	MutS domain II	296	443	2.2E-15	T	12-08-2023	IPR007860	DNA mismatch repair protein MutS, connector domain	GO:0005524|GO:0006298|GO:0030983
KAJ3210844.1	9c989ace6463b1b27c16c4a0ba64cea2	975	SMART	SM00534	mutATP5	749	959	1.3E-100	T	12-08-2023	IPR000432	DNA mismatch repair protein MutS, C-terminal	GO:0005524|GO:0006298|GO:0030983
KAJ3210844.1	9c989ace6463b1b27c16c4a0ba64cea2	975	Pfam	PF01624	MutS domain I	167	286	4.1E-32	T	12-08-2023	IPR007695	DNA mismatch repair protein MutS-like, N-terminal	GO:0005524|GO:0006298|GO:0030983
KAJ3210844.1	9c989ace6463b1b27c16c4a0ba64cea2	975	MobiDBLite	mobidb-lite	consensus disorder prediction	55	72	-	T	12-08-2023	-	-
KAJ3210844.1	9c989ace6463b1b27c16c4a0ba64cea2	975	SUPERFAMILY	SSF53150	DNA repair protein MutS, domain II	281	440	8.11E-15	T	12-08-2023	IPR036678	MutS, connector domain superfamily	GO:0005524|GO:0006298|GO:0030983
KAJ3210844.1	9c989ace6463b1b27c16c4a0ba64cea2	975	SMART	SM00533	DNAend	482	732	1.3E-29	T	12-08-2023	IPR007696	DNA mismatch repair protein MutS, core	GO:0005524|GO:0006298|GO:0030983
KAJ3210844.1	9c989ace6463b1b27c16c4a0ba64cea2	975	MobiDBLite	mobidb-lite	consensus disorder prediction	14	33	-	T	12-08-2023	-	-
KAJ3210844.1	9c989ace6463b1b27c16c4a0ba64cea2	975	Pfam	PF00488	MutS domain V	834	961	4.2E-39	T	12-08-2023	IPR000432	DNA mismatch repair protein MutS, C-terminal	GO:0005524|GO:0006298|GO:0030983
KAJ3210844.1	9c989ace6463b1b27c16c4a0ba64cea2	975	Pfam	PF00488	MutS domain V	753	815	1.2E-26	T	12-08-2023	IPR000432	DNA mismatch repair protein MutS, C-terminal	GO:0005524|GO:0006298|GO:0030983
KAJ3210844.1	9c989ace6463b1b27c16c4a0ba64cea2	975	Gene3D	G3DSA:1.10.1420.10	-	544	670	4.6E-31	T	12-08-2023	-	-
KAJ3210844.1	9c989ace6463b1b27c16c4a0ba64cea2	975	Pfam	PF05192	MutS domain III	467	694	4.1E-25	T	12-08-2023	IPR007696	DNA mismatch repair protein MutS, core	GO:0005524|GO:0006298|GO:0030983
KAJ3210844.1	9c989ace6463b1b27c16c4a0ba64cea2	975	Coils	Coil	Coil	951	971	-	T	12-08-2023	-	-
KAJ3210844.1	9c989ace6463b1b27c16c4a0ba64cea2	975	ProSitePatterns	PS00486	DNA mismatch repair proteins mutS family signature.	851	867	-	T	12-08-2023	IPR000432	DNA mismatch repair protein MutS, C-terminal	GO:0005524|GO:0006298|GO:0030983
KAJ3210844.1	9c989ace6463b1b27c16c4a0ba64cea2	975	MobiDBLite	mobidb-lite	consensus disorder prediction	73	109	-	T	12-08-2023	-	-
KAJ3210844.1	9c989ace6463b1b27c16c4a0ba64cea2	975	SUPERFAMILY	SSF48334	DNA repair protein MutS, domain III	465	696	2.75E-45	T	12-08-2023	IPR036187	DNA mismatch repair protein MutS, core domain superfamily	-
KAJ3210844.1	9c989ace6463b1b27c16c4a0ba64cea2	975	Gene3D	G3DSA:3.30.420.110	MutS, connector domain	294	463	6.6E-49	T	12-08-2023	IPR036678	MutS, connector domain superfamily	GO:0005524|GO:0006298|GO:0030983
KAJ3210844.1	9c989ace6463b1b27c16c4a0ba64cea2	975	FunFam	G3DSA:1.10.1420.10:FF:000005	DNA mismatch repair protein	542	670	2.7E-23	T	12-08-2023	-	-
KAJ3210844.1	9c989ace6463b1b27c16c4a0ba64cea2	975	SUPERFAMILY	SSF52540	P-loop containing nucleoside triphosphate hydrolases	706	963	8.24E-44	T	12-08-2023	IPR027417	P-loop containing nucleoside triphosphate hydrolase	-
KAJ3210844.1	9c989ace6463b1b27c16c4a0ba64cea2	975	Gene3D	G3DSA:1.10.1420.10	-	464	543	2.9E-25	T	12-08-2023	-	-
KAJ3210844.1	9c989ace6463b1b27c16c4a0ba64cea2	975	PANTHER	PTHR11361	DNA MISMATCH REPAIR PROTEIN MUTS FAMILY MEMBER	170	965	1.6E-167	T	12-08-2023	IPR045076	DNA mismatch repair MutS family	GO:0005524|GO:0006298|GO:0030983|GO:0140664
KAJ3210844.1	9c989ace6463b1b27c16c4a0ba64cea2	975	Pfam	PF05190	MutS family domain IV	566	654	6.4E-11	T	12-08-2023	IPR007861	DNA mismatch repair protein MutS, clamp	GO:0005524|GO:0006298|GO:0030983
KAJ3210844.1	9c989ace6463b1b27c16c4a0ba64cea2	975	MobiDBLite	mobidb-lite	consensus disorder prediction	1	120	-	T	12-08-2023	-	-
KAJ3830710.1	7d83ad666f0d9d4e144ffea91ea358d9	1264	ProSitePatterns	PS00486	DNA mismatch repair proteins mutS family signature.	1086	1102	-	T	12-08-2023	IPR000432	DNA mismatch repair protein MutS, C-terminal	GO:0005524|GO:0006298|GO:0030983
KAJ3830710.1	7d83ad666f0d9d4e144ffea91ea358d9	1264	SUPERFAMILY	SSF55271	DNA repair protein MutS, domain I	336	468	4.97E-33	T	12-08-2023	IPR016151	DNA mismatch repair protein MutS, N-terminal	GO:0005524|GO:0006298|GO:0030983
KAJ3830710.1	7d83ad666f0d9d4e144ffea91ea358d9	1264	MobiDBLite	mobidb-lite	consensus disorder prediction	57	92	-	T	12-08-2023	-	-
KAJ3830710.1	7d83ad666f0d9d4e144ffea91ea358d9	1264	Pfam	PF05188	MutS domain II	491	631	2.5E-9	T	12-08-2023	IPR007860	DNA mismatch repair protein MutS, connector domain	GO:0005524|GO:0006298|GO:0030983
KAJ3830710.1	7d83ad666f0d9d4e144ffea91ea358d9	1264	Pfam	PF00488	MutS domain V	1009	1195	1.4E-62	T	12-08-2023	IPR000432	DNA mismatch repair protein MutS, C-terminal	GO:0005524|GO:0006298|GO:0030983
KAJ3830710.1	7d83ad666f0d9d4e144ffea91ea358d9	1264	FunFam	G3DSA:3.40.1170.10:FF:000002	DNA mismatch repair protein	305	477	5.5E-63	T	12-08-2023	-	-
KAJ3830710.1	7d83ad666f0d9d4e144ffea91ea358d9	1264	Pfam	PF05192	MutS domain III	657	951	4.9E-39	T	12-08-2023	IPR007696	DNA mismatch repair protein MutS, core	GO:0005524|GO:0006298|GO:0030983
KAJ3830710.1	7d83ad666f0d9d4e144ffea91ea358d9	1264	Coils	Coil	Coil	824	844	-	T	12-08-2023	-	-
KAJ3830710.1	7d83ad666f0d9d4e144ffea91ea358d9	1264	MobiDBLite	mobidb-lite	consensus disorder prediction	35	55	-	T	12-08-2023	-	-
KAJ3830710.1	7d83ad666f0d9d4e144ffea91ea358d9	1264	SUPERFAMILY	SSF52540	P-loop containing nucleoside triphosphate hydrolases	962	1197	1.51E-47	T	12-08-2023	IPR027417	P-loop containing nucleoside triphosphate hydrolase	-
KAJ3830710.1	7d83ad666f0d9d4e144ffea91ea358d9	1264	Pfam	PF01624	MutS domain I	348	472	1.9E-33	T	12-08-2023	IPR007695	DNA mismatch repair protein MutS-like, N-terminal	GO:0005524|GO:0006298|GO:0030983
KAJ3830710.1	7d83ad666f0d9d4e144ffea91ea358d9	1264	MobiDBLite	mobidb-lite	consensus disorder prediction	1	330	-	T	12-08-2023	-	-
KAJ3830710.1	7d83ad666f0d9d4e144ffea91ea358d9	1264	Gene3D	G3DSA:1.10.1420.10	-	801	927	3.5E-73	T	12-08-2023	-	-
KAJ3830710.1	7d83ad666f0d9d4e144ffea91ea358d9	1264	Gene3D	G3DSA:3.40.50.300	-	962	1263	2.0E-87	T	12-08-2023	IPR027417	P-loop containing nucleoside triphosphate hydrolase	-
KAJ3830710.1	7d83ad666f0d9d4e144ffea91ea358d9	1264	MobiDBLite	mobidb-lite	consensus disorder prediction	225	244	-	T	12-08-2023	-	-
KAJ3830710.1	7d83ad666f0d9d4e144ffea91ea358d9	1264	MobiDBLite	mobidb-lite	consensus disorder prediction	1	34	-	T	12-08-2023	-	-
KAJ3830710.1	7d83ad666f0d9d4e144ffea91ea358d9	1264	PIRSF	PIRSF037677	Msh6	1	1260	0.0	T	12-08-2023	IPR017261	DNA mismatch repair protein MutS/MSH	GO:0006298|GO:0030983
KAJ3830710.1	7d83ad666f0d9d4e144ffea91ea358d9	1264	SMART	SM00534	mutATP5	1005	1194	9.5E-89	T	12-08-2023	IPR000432	DNA mismatch repair protein MutS, C-terminal	GO:0005524|GO:0006298|GO:0030983
KAJ3830710.1	7d83ad666f0d9d4e144ffea91ea358d9	1264	Gene3D	G3DSA:3.30.420.110	MutS, connector domain	481	653	9.3E-41	T	12-08-2023	IPR036678	MutS, connector domain superfamily	GO:0005524|GO:0006298|GO:0030983
KAJ3830710.1	7d83ad666f0d9d4e144ffea91ea358d9	1264	MobiDBLite	mobidb-lite	consensus disorder prediction	276	293	-	T	12-08-2023	-	-
KAJ3830710.1	7d83ad666f0d9d4e144ffea91ea358d9	1264	MobiDBLite	mobidb-lite	consensus disorder prediction	294	330	-	T	12-08-2023	-	-
KAJ3830710.1	7d83ad666f0d9d4e144ffea91ea358d9	1264	MobiDBLite	mobidb-lite	consensus disorder prediction	135	161	-	T	12-08-2023	-	-
KAJ3830710.1	7d83ad666f0d9d4e144ffea91ea358d9	1264	PANTHER	PTHR11361	DNA MISMATCH REPAIR PROTEIN MUTS FAMILY MEMBER	351	1213	1.1E-154	T	12-08-2023	IPR045076	DNA mismatch repair MutS family	GO:0005524|GO:0006298|GO:0030983|GO:0140664
KAJ3830710.1	7d83ad666f0d9d4e144ffea91ea358d9	1264	SUPERFAMILY	SSF53150	DNA repair protein MutS, domain II	467	627	3.01E-9	T	12-08-2023	IPR036678	MutS, connector domain superfamily	GO:0005524|GO:0006298|GO:0030983
KAJ3830710.1	7d83ad666f0d9d4e144ffea91ea358d9	1264	MobiDBLite	mobidb-lite	consensus disorder prediction	108	133	-	T	12-08-2023	-	-
KAJ3830710.1	7d83ad666f0d9d4e144ffea91ea358d9	1264	Gene3D	G3DSA:3.40.1170.10	DNA repair protein MutS, domain I	288	477	1.1E-57	T	12-08-2023	IPR016151	DNA mismatch repair protein MutS, N-terminal	GO:0005524|GO:0006298|GO:0030983
KAJ3830710.1	7d83ad666f0d9d4e144ffea91ea358d9	1264	Gene3D	G3DSA:1.10.1420.10	-	654	952	3.5E-73	T	12-08-2023	-	-
KAJ3830710.1	7d83ad666f0d9d4e144ffea91ea358d9	1264	SMART	SM00533	DNAend	671	987	2.5E-62	T	12-08-2023	IPR007696	DNA mismatch repair protein MutS, core	GO:0005524|GO:0006298|GO:0030983
KAJ3830710.1	7d83ad666f0d9d4e144ffea91ea358d9	1264	SUPERFAMILY	SSF48334	DNA repair protein MutS, domain III	655	956	4.71E-56	T	12-08-2023	IPR036187	DNA mismatch repair protein MutS, core domain superfamily	-
KAK0497467.1	8a82530c0c5aed3760da6a8decd6f004	965	CDD	cd03285	ABC_MSH2_euk	655	881	3.58565E-146	T	12-08-2023	IPR032642	DNA mismatch repair protein Msh2, ATP-binding cassette domain	GO:0005524
KAK0497467.1	8a82530c0c5aed3760da6a8decd6f004	965	SUPERFAMILY	SSF48334	DNA repair protein MutS, domain III	322	636	1.12E-65	T	12-08-2023	IPR036187	DNA mismatch repair protein MutS, core domain superfamily	-
KAK0497467.1	8a82530c0c5aed3760da6a8decd6f004	965	FunFam	G3DSA:3.40.50.300:FF:000925	DNA mismatch repair protein MSH2	642	955	5.4E-136	T	12-08-2023	-	-
KAK0497467.1	8a82530c0c5aed3760da6a8decd6f004	965	FunFam	G3DSA:3.30.420.110:FF:000002	DNA mismatch repair protein	127	316	4.3E-53	T	12-08-2023	-	-
KAK0497467.1	8a82530c0c5aed3760da6a8decd6f004	965	Pfam	PF05190	MutS family domain IV	496	590	6.3E-16	T	12-08-2023	IPR007861	DNA mismatch repair protein MutS, clamp	GO:0005524|GO:0006298|GO:0030983
KAK0497467.1	8a82530c0c5aed3760da6a8decd6f004	965	Gene3D	G3DSA:1.10.1420.10	-	549	641	8.1E-12	T	12-08-2023	-	-
KAK0497467.1	8a82530c0c5aed3760da6a8decd6f004	965	Gene3D	G3DSA:1.10.1420.10	-	319	541	3.4E-50	T	12-08-2023	-	-
KAK0497467.1	8a82530c0c5aed3760da6a8decd6f004	965	SMART	SM00534	mutATP5	684	878	4.6E-119	T	12-08-2023	IPR000432	DNA mismatch repair protein MutS, C-terminal	GO:0005524|GO:0006298|GO:0030983
KAK0497467.1	8a82530c0c5aed3760da6a8decd6f004	965	Pfam	PF00488	MutS domain V	687	881	5.0E-83	T	12-08-2023	IPR000432	DNA mismatch repair protein MutS, C-terminal	GO:0005524|GO:0006298|GO:0030983
KAK0497467.1	8a82530c0c5aed3760da6a8decd6f004	965	SUPERFAMILY	SSF52540	P-loop containing nucleoside triphosphate hydrolases	641	882	7.08E-55	T	12-08-2023	IPR027417	P-loop containing nucleoside triphosphate hydrolase	-
KAK0497467.1	8a82530c0c5aed3760da6a8decd6f004	965	SMART	SM00533	DNAend	342	667	1.4E-79	T	12-08-2023	IPR007696	DNA mismatch repair protein MutS, core	GO:0005524|GO:0006298|GO:0030983
KAK0497467.1	8a82530c0c5aed3760da6a8decd6f004	965	FunFam	G3DSA:1.10.1420.10:FF:000003	DNA mismatch repair protein	319	539	2.8E-70	T	12-08-2023	-	-
KAK0497467.1	8a82530c0c5aed3760da6a8decd6f004	965	Pfam	PF01624	MutS domain I	31	132	7.4E-6	T	12-08-2023	IPR007695	DNA mismatch repair protein MutS-like, N-terminal	GO:0005524|GO:0006298|GO:0030983
KAK0497467.1	8a82530c0c5aed3760da6a8decd6f004	965	Pfam	PF05188	MutS domain II	164	303	2.0E-16	T	12-08-2023	IPR007860	DNA mismatch repair protein MutS, connector domain	GO:0005524|GO:0006298|GO:0030983
KAK0497467.1	8a82530c0c5aed3760da6a8decd6f004	965	Pfam	PF05192	MutS domain III	324	631	5.9E-33	T	12-08-2023	IPR007696	DNA mismatch repair protein MutS, core	GO:0005524|GO:0006298|GO:0030983
KAK0497467.1	8a82530c0c5aed3760da6a8decd6f004	965	PIRSF	PIRSF005813	MSH2	3	964	0.0	T	12-08-2023	IPR011184	DNA mismatch repair Msh2-type	GO:0005524|GO:0006298|GO:0030983
KAK0497467.1	8a82530c0c5aed3760da6a8decd6f004	965	ProSitePatterns	PS00486	DNA mismatch repair proteins mutS family signature.	765	781	-	T	12-08-2023	IPR000432	DNA mismatch repair protein MutS, C-terminal	GO:0005524|GO:0006298|GO:0030983
KAK0497467.1	8a82530c0c5aed3760da6a8decd6f004	965	PANTHER	PTHR11361	DNA MISMATCH REPAIR PROTEIN MUTS FAMILY MEMBER	118	882	1.3E-157	T	12-08-2023	IPR045076	DNA mismatch repair MutS family	GO:0005524|GO:0006298|GO:0030983|GO:0140664
KAK0497467.1	8a82530c0c5aed3760da6a8decd6f004	965	Gene3D	G3DSA:3.30.420.110	MutS, connector domain	127	316	1.4E-54	T	12-08-2023	IPR036678	MutS, connector domain superfamily	GO:0005524|GO:0006298|GO:0030983
KAK0497467.1	8a82530c0c5aed3760da6a8decd6f004	965	Gene3D	G3DSA:3.40.50.300	-	642	941	3.6E-98	T	12-08-2023	IPR027417	P-loop containing nucleoside triphosphate hydrolase	-
KAK0497467.1	8a82530c0c5aed3760da6a8decd6f004	965	Gene3D	G3DSA:3.40.1170.10	DNA repair protein MutS, domain I	4	126	3.9E-29	T	12-08-2023	IPR016151	DNA mismatch repair protein MutS, N-terminal	GO:0005524|GO:0006298|GO:0030983
CBZ52839.1	9c2e001b1d6bdf182f7420607aba9e7c	922	Gene3D	G3DSA:1.10.1420.10	-	499	580	9.7E-8	T	12-08-2023	-	-
CBZ52839.1	9c2e001b1d6bdf182f7420607aba9e7c	922	FunFam	G3DSA:3.40.50.300:FF:005021	Predicted protein	648	784	8.3E-52	T	12-08-2023	-	-
CBZ52839.1	9c2e001b1d6bdf182f7420607aba9e7c	922	SUPERFAMILY	SSF48334	DNA repair protein MutS, domain III	257	574	1.31E-41	T	12-08-2023	IPR036187	DNA mismatch repair protein MutS, core domain superfamily	-
CBZ52839.1	9c2e001b1d6bdf182f7420607aba9e7c	922	Coils	Coil	Coil	434	458	-	T	12-08-2023	-	-
CBZ52839.1	9c2e001b1d6bdf182f7420607aba9e7c	922	Gene3D	G3DSA:1.10.1420.10	-	202	470	1.0E-34	T	12-08-2023	-	-
CBZ52839.1	9c2e001b1d6bdf182f7420607aba9e7c	922	PANTHER	PTHR11361	DNA MISMATCH REPAIR PROTEIN MUTS FAMILY MEMBER	47	850	2.8E-134	T	12-08-2023	IPR045076	DNA mismatch repair MutS family	GO:0005524|GO:0006298|GO:0030983|GO:0140664
CBZ52839.1	9c2e001b1d6bdf182f7420607aba9e7c	922	ProSitePatterns	PS00486	DNA mismatch repair proteins mutS family signature.	703	719	-	T	12-08-2023	IPR000432	DNA mismatch repair protein MutS, C-terminal	GO:0005524|GO:0006298|GO:0030983
CBZ52839.1	9c2e001b1d6bdf182f7420607aba9e7c	922	PIRSF	PIRSF005813	MSH2	28	859	3.8E-230	T	12-08-2023	IPR011184	DNA mismatch repair Msh2-type	GO:0005524|GO:0006298|GO:0030983
CBZ52839.1	9c2e001b1d6bdf182f7420607aba9e7c	922	Pfam	PF05192	MutS domain III	257	570	4.6E-16	T	12-08-2023	IPR007696	DNA mismatch repair protein MutS, core	GO:0005524|GO:0006298|GO:0030983
CBZ52839.1	9c2e001b1d6bdf182f7420607aba9e7c	922	SMART	SM00533	DNAend	253	605	2.0E-40	T	12-08-2023	IPR007696	DNA mismatch repair protein MutS, core	GO:0005524|GO:0006298|GO:0030983
CBZ52839.1	9c2e001b1d6bdf182f7420607aba9e7c	922	SMART	SM00534	mutATP5	622	811	2.3E-109	T	12-08-2023	IPR000432	DNA mismatch repair protein MutS, C-terminal	GO:0005524|GO:0006298|GO:0030983
CBZ52839.1	9c2e001b1d6bdf182f7420607aba9e7c	922	MobiDBLite	mobidb-lite	consensus disorder prediction	814	868	-	T	12-08-2023	-	-
CBZ52839.1	9c2e001b1d6bdf182f7420607aba9e7c	922	Coils	Coil	Coil	803	823	-	T	12-08-2023	-	-
CBZ52839.1	9c2e001b1d6bdf182f7420607aba9e7c	922	Gene3D	G3DSA:3.30.420.110	MutS, connector domain	25	199	2.9E-25	T	12-08-2023	IPR036678	MutS, connector domain superfamily	GO:0005524|GO:0006298|GO:0030983
CBZ52839.1	9c2e001b1d6bdf182f7420607aba9e7c	922	Pfam	PF05190	MutS family domain IV	430	529	6.1E-7	T	12-08-2023	IPR007861	DNA mismatch repair protein MutS, clamp	GO:0005524|GO:0006298|GO:0030983
CBZ52839.1	9c2e001b1d6bdf182f7420607aba9e7c	922	Gene3D	G3DSA:3.40.50.300	-	581	895	6.0E-99	T	12-08-2023	IPR027417	P-loop containing nucleoside triphosphate hydrolase	-
CBZ52839.1	9c2e001b1d6bdf182f7420607aba9e7c	922	Pfam	PF00488	MutS domain V	625	814	1.1E-78	T	12-08-2023	IPR000432	DNA mismatch repair protein MutS, C-terminal	GO:0005524|GO:0006298|GO:0030983
CBZ52839.1	9c2e001b1d6bdf182f7420607aba9e7c	922	SUPERFAMILY	SSF52540	P-loop containing nucleoside triphosphate hydrolases	580	814	2.27E-53	T	12-08-2023	IPR027417	P-loop containing nucleoside triphosphate hydrolase	-
XP_003882871.1	9c2e001b1d6bdf182f7420607aba9e7c	922	Gene3D	G3DSA:1.10.1420.10	-	499	580	9.7E-8	T	12-08-2023	-	-
XP_003882871.1	9c2e001b1d6bdf182f7420607aba9e7c	922	FunFam	G3DSA:3.40.50.300:FF:005021	Predicted protein	648	784	8.3E-52	T	12-08-2023	-	-
XP_003882871.1	9c2e001b1d6bdf182f7420607aba9e7c	922	SUPERFAMILY	SSF48334	DNA repair protein MutS, domain III	257	574	1.31E-41	T	12-08-2023	IPR036187	DNA mismatch repair protein MutS, core domain superfamily	-
XP_003882871.1	9c2e001b1d6bdf182f7420607aba9e7c	922	Coils	Coil	Coil	434	458	-	T	12-08-2023	-	-
XP_003882871.1	9c2e001b1d6bdf182f7420607aba9e7c	922	Gene3D	G3DSA:1.10.1420.10	-	202	470	1.0E-34	T	12-08-2023	-	-
XP_003882871.1	9c2e001b1d6bdf182f7420607aba9e7c	922	PANTHER	PTHR11361	DNA MISMATCH REPAIR PROTEIN MUTS FAMILY MEMBER	47	850	2.8E-134	T	12-08-2023	IPR045076	DNA mismatch repair MutS family	GO:0005524|GO:0006298|GO:0030983|GO:0140664
XP_003882871.1	9c2e001b1d6bdf182f7420607aba9e7c	922	ProSitePatterns	PS00486	DNA mismatch repair proteins mutS family signature.	703	719	-	T	12-08-2023	IPR000432	DNA mismatch repair protein MutS, C-terminal	GO:0005524|GO:0006298|GO:0030983
XP_003882871.1	9c2e001b1d6bdf182f7420607aba9e7c	922	PIRSF	PIRSF005813	MSH2	28	859	3.8E-230	T	12-08-2023	IPR011184	DNA mismatch repair Msh2-type	GO:0005524|GO:0006298|GO:0030983
XP_003882871.1	9c2e001b1d6bdf182f7420607aba9e7c	922	Pfam	PF05192	MutS domain III	257	570	4.6E-16	T	12-08-2023	IPR007696	DNA mismatch repair protein MutS, core	GO:0005524|GO:0006298|GO:0030983
XP_003882871.1	9c2e001b1d6bdf182f7420607aba9e7c	922	SMART	SM00533	DNAend	253	605	2.0E-40	T	12-08-2023	IPR007696	DNA mismatch repair protein MutS, core	GO:0005524|GO:0006298|GO:0030983
XP_003882871.1	9c2e001b1d6bdf182f7420607aba9e7c	922	SMART	SM00534	mutATP5	622	811	2.3E-109	T	12-08-2023	IPR000432	DNA mismatch repair protein MutS, C-terminal	GO:0005524|GO:0006298|GO:0030983
XP_003882871.1	9c2e001b1d6bdf182f7420607aba9e7c	922	MobiDBLite	mobidb-lite	consensus disorder prediction	814	868	-	T	12-08-2023	-	-
XP_003882871.1	9c2e001b1d6bdf182f7420607aba9e7c	922	Coils	Coil	Coil	803	823	-	T	12-08-2023	-	-
XP_003882871.1	9c2e001b1d6bdf182f7420607aba9e7c	922	Gene3D	G3DSA:3.30.420.110	MutS, connector domain	25	199	2.9E-25	T	12-08-2023	IPR036678	MutS, connector domain superfamily	GO:0005524|GO:0006298|GO:0030983
XP_003882871.1	9c2e001b1d6bdf182f7420607aba9e7c	922	Pfam	PF05190	MutS family domain IV	430	529	6.1E-7	T	12-08-2023	IPR007861	DNA mismatch repair protein MutS, clamp	GO:0005524|GO:0006298|GO:0030983
XP_003882871.1	9c2e001b1d6bdf182f7420607aba9e7c	922	Gene3D	G3DSA:3.40.50.300	-	581	895	6.0E-99	T	12-08-2023	IPR027417	P-loop containing nucleoside triphosphate hydrolase	-
XP_003882871.1	9c2e001b1d6bdf182f7420607aba9e7c	922	Pfam	PF00488	MutS domain V	625	814	1.1E-78	T	12-08-2023	IPR000432	DNA mismatch repair protein MutS, C-terminal	GO:0005524|GO:0006298|GO:0030983
XP_003882871.1	9c2e001b1d6bdf182f7420607aba9e7c	922	SUPERFAMILY	SSF52540	P-loop containing nucleoside triphosphate hydrolases	580	814	2.27E-53	T	12-08-2023	IPR027417	P-loop containing nucleoside triphosphate hydrolase	-
KAJ2140842.1	61bf390b7ab25cb30b06b8d76aad8e8b	1261	Pfam	PF00488	MutS domain V	985	1176	1.2E-68	T	12-08-2023	IPR000432	DNA mismatch repair protein MutS, C-terminal	GO:0005524|GO:0006298|GO:0030983
KAJ2140842.1	61bf390b7ab25cb30b06b8d76aad8e8b	1261	Pfam	PF05188	MutS domain II	419	463	5.6E-7	T	12-08-2023	IPR007860	DNA mismatch repair protein MutS, connector domain	GO:0005524|GO:0006298|GO:0030983
KAJ2140842.1	61bf390b7ab25cb30b06b8d76aad8e8b	1261	SUPERFAMILY	SSF53150	DNA repair protein MutS, domain II	386	585	3.14E-9	T	12-08-2023	IPR036678	MutS, connector domain superfamily	GO:0005524|GO:0006298|GO:0030983
KAJ2140842.1	61bf390b7ab25cb30b06b8d76aad8e8b	1261	ProSitePatterns	PS00486	DNA mismatch repair proteins mutS family signature.	1062	1078	-	T	12-08-2023	IPR000432	DNA mismatch repair protein MutS, C-terminal	GO:0005524|GO:0006298|GO:0030983
KAJ2140842.1	61bf390b7ab25cb30b06b8d76aad8e8b	1261	Gene3D	G3DSA:3.40.50.300	-	907	1184	1.0E-91	T	12-08-2023	IPR027417	P-loop containing nucleoside triphosphate hydrolase	-
KAJ2140842.1	61bf390b7ab25cb30b06b8d76aad8e8b	1261	MobiDBLite	mobidb-lite	consensus disorder prediction	958	981	-	T	12-08-2023	-	-
KAJ2140842.1	61bf390b7ab25cb30b06b8d76aad8e8b	1261	Gene3D	G3DSA:1.10.1420.10	-	597	899	7.0E-73	T	12-08-2023	-	-
KAJ2140842.1	61bf390b7ab25cb30b06b8d76aad8e8b	1261	SMART	SM00534	mutATP5	981	1173	3.9E-98	T	12-08-2023	IPR000432	DNA mismatch repair protein MutS, C-terminal	GO:0005524|GO:0006298|GO:0030983
KAJ2140842.1	61bf390b7ab25cb30b06b8d76aad8e8b	1261	MobiDBLite	mobidb-lite	consensus disorder prediction	44	58	-	T	12-08-2023	-	-
KAJ2140842.1	61bf390b7ab25cb30b06b8d76aad8e8b	1261	Pfam	PF01624	MutS domain I	275	390	1.5E-32	T	12-08-2023	IPR007695	DNA mismatch repair protein MutS-like, N-terminal	GO:0005524|GO:0006298|GO:0030983
KAJ2140842.1	61bf390b7ab25cb30b06b8d76aad8e8b	1261	MobiDBLite	mobidb-lite	consensus disorder prediction	1	222	-	T	12-08-2023	-	-
KAJ2140842.1	61bf390b7ab25cb30b06b8d76aad8e8b	1261	Gene3D	G3DSA:3.40.1170.10	DNA repair protein MutS, domain I	232	394	2.1E-56	T	12-08-2023	IPR016151	DNA mismatch repair protein MutS, N-terminal	GO:0005524|GO:0006298|GO:0030983
KAJ2140842.1	61bf390b7ab25cb30b06b8d76aad8e8b	1261	SUPERFAMILY	SSF55271	DNA repair protein MutS, domain I	262	387	3.92E-33	T	12-08-2023	IPR016151	DNA mismatch repair protein MutS, N-terminal	GO:0005524|GO:0006298|GO:0030983
KAJ2140842.1	61bf390b7ab25cb30b06b8d76aad8e8b	1261	PANTHER	PTHR11361	DNA MISMATCH REPAIR PROTEIN MUTS FAMILY MEMBER	277	1179	1.6E-171	T	12-08-2023	IPR045076	DNA mismatch repair MutS family	GO:0005524|GO:0006298|GO:0030983|GO:0140664
KAJ2140842.1	61bf390b7ab25cb30b06b8d76aad8e8b	1261	FunFam	G3DSA:1.10.1420.10:FF:000005	DNA mismatch repair protein	745	874	1.6E-28	T	12-08-2023	-	-
KAJ2140842.1	61bf390b7ab25cb30b06b8d76aad8e8b	1261	Pfam	PF05192	MutS domain III	600	898	5.5E-32	T	12-08-2023	IPR007696	DNA mismatch repair protein MutS, core	GO:0005524|GO:0006298|GO:0030983
KAJ2140842.1	61bf390b7ab25cb30b06b8d76aad8e8b	1261	SUPERFAMILY	SSF48334	DNA repair protein MutS, domain III	597	904	3.53E-65	T	12-08-2023	IPR036187	DNA mismatch repair protein MutS, core domain superfamily	-
KAJ2140842.1	61bf390b7ab25cb30b06b8d76aad8e8b	1261	MobiDBLite	mobidb-lite	consensus disorder prediction	188	219	-	T	12-08-2023	-	-
KAJ2140842.1	61bf390b7ab25cb30b06b8d76aad8e8b	1261	Pfam	PF05190	MutS family domain IV	769	855	2.9E-12	T	12-08-2023	IPR007861	DNA mismatch repair protein MutS, clamp	GO:0005524|GO:0006298|GO:0030983
KAJ2140842.1	61bf390b7ab25cb30b06b8d76aad8e8b	1261	MobiDBLite	mobidb-lite	consensus disorder prediction	66	81	-	T	12-08-2023	-	-
KAJ2140842.1	61bf390b7ab25cb30b06b8d76aad8e8b	1261	MobiDBLite	mobidb-lite	consensus disorder prediction	1	28	-	T	12-08-2023	-	-
KAJ2140842.1	61bf390b7ab25cb30b06b8d76aad8e8b	1261	MobiDBLite	mobidb-lite	consensus disorder prediction	136	180	-	T	12-08-2023	-	-
KAJ2140842.1	61bf390b7ab25cb30b06b8d76aad8e8b	1261	PIRSF	PIRSF037677	Msh6	2	476	4.4E-106	T	12-08-2023	IPR017261	DNA mismatch repair protein MutS/MSH	GO:0006298|GO:0030983
KAJ2140842.1	61bf390b7ab25cb30b06b8d76aad8e8b	1261	PIRSF	PIRSF037677	Msh6	492	1240	6.2E-230	T	12-08-2023	IPR017261	DNA mismatch repair protein MutS/MSH	GO:0006298|GO:0030983
KAJ2140842.1	61bf390b7ab25cb30b06b8d76aad8e8b	1261	SUPERFAMILY	SSF52540	P-loop containing nucleoside triphosphate hydrolases	909	1177	5.18E-49	T	12-08-2023	IPR027417	P-loop containing nucleoside triphosphate hydrolase	-
KAJ2140842.1	61bf390b7ab25cb30b06b8d76aad8e8b	1261	SMART	SM00533	DNAend	623	936	1.2E-61	T	12-08-2023	IPR007696	DNA mismatch repair protein MutS, core	GO:0005524|GO:0006298|GO:0030983
KAJ2140842.1	61bf390b7ab25cb30b06b8d76aad8e8b	1261	MobiDBLite	mobidb-lite	consensus disorder prediction	29	43	-	T	12-08-2023	-	-
KAJ2140842.1	61bf390b7ab25cb30b06b8d76aad8e8b	1261	FunFam	G3DSA:3.40.1170.10:FF:000002	DNA mismatch repair protein	232	396	3.2E-65	T	12-08-2023	-	-
KAJ2140842.1	61bf390b7ab25cb30b06b8d76aad8e8b	1261	Gene3D	G3DSA:1.10.1420.10	-	751	874	7.0E-73	T	12-08-2023	-	-
KAJ2140842.1	61bf390b7ab25cb30b06b8d76aad8e8b	1261	Gene3D	G3DSA:3.30.420.110	MutS, connector domain	399	596	6.7E-43	T	12-08-2023	IPR036678	MutS, connector domain superfamily	GO:0005524|GO:0006298|GO:0030983
KAJ2140842.1	61bf390b7ab25cb30b06b8d76aad8e8b	1261	MobiDBLite	mobidb-lite	consensus disorder prediction	82	106	-	T	12-08-2023	-	-
GLI71695.1	7853bbde31b62f73082837e17253ed84	1087	PIRSF	PIRSF037677	Msh6	73	156	8.8E-5	T	12-08-2023	IPR017261	DNA mismatch repair protein MutS/MSH	GO:0006298|GO:0030983
GLI71695.1	7853bbde31b62f73082837e17253ed84	1087	PIRSF	PIRSF037677	Msh6	267	437	4.5E-23	T	12-08-2023	IPR017261	DNA mismatch repair protein MutS/MSH	GO:0006298|GO:0030983
GLI71695.1	7853bbde31b62f73082837e17253ed84	1087	PIRSF	PIRSF037677	Msh6	947	1048	0.014	T	12-08-2023	IPR017261	DNA mismatch repair protein MutS/MSH	GO:0006298|GO:0030983
GLI71695.1	7853bbde31b62f73082837e17253ed84	1087	PIRSF	PIRSF037677	Msh6	636	923	3.1E-80	T	12-08-2023	IPR017261	DNA mismatch repair protein MutS/MSH	GO:0006298|GO:0030983
GLI71695.1	7853bbde31b62f73082837e17253ed84	1087	ProSitePatterns	PS00486	DNA mismatch repair proteins mutS family signature.	869	885	-	T	12-08-2023	IPR000432	DNA mismatch repair protein MutS, C-terminal	GO:0005524|GO:0006298|GO:0030983
GLI71695.1	7853bbde31b62f73082837e17253ed84	1087	PANTHER	PTHR11361	DNA MISMATCH REPAIR PROTEIN MUTS FAMILY MEMBER	66	1004	1.8E-111	T	12-08-2023	IPR045076	DNA mismatch repair MutS family	GO:0005524|GO:0006298|GO:0030983|GO:0140664
GLI71695.1	7853bbde31b62f73082837e17253ed84	1087	MobiDBLite	mobidb-lite	consensus disorder prediction	235	258	-	T	12-08-2023	-	-
GLI71695.1	7853bbde31b62f73082837e17253ed84	1087	Gene3D	G3DSA:1.10.1420.10	-	331	424	3.7E-22	T	12-08-2023	-	-
GLI71695.1	7853bbde31b62f73082837e17253ed84	1087	Gene3D	G3DSA:3.30.420.110	MutS, connector domain	87	159	1.9E-9	T	12-08-2023	IPR036678	MutS, connector domain superfamily	GO:0005524|GO:0006298|GO:0030983
GLI71695.1	7853bbde31b62f73082837e17253ed84	1087	SUPERFAMILY	SSF52540	P-loop containing nucleoside triphosphate hydrolases	773	1002	5.32E-34	T	12-08-2023	IPR027417	P-loop containing nucleoside triphosphate hydrolase	-
GLI71695.1	7853bbde31b62f73082837e17253ed84	1087	Pfam	PF05192	MutS domain III	338	696	3.2E-19	T	12-08-2023	IPR007696	DNA mismatch repair protein MutS, core	GO:0005524|GO:0006298|GO:0030983
GLI71695.1	7853bbde31b62f73082837e17253ed84	1087	SMART	SM00533	DNAend	350	755	7.0E-6	T	12-08-2023	IPR007696	DNA mismatch repair protein MutS, core	GO:0005524|GO:0006298|GO:0030983
GLI71695.1	7853bbde31b62f73082837e17253ed84	1087	Gene3D	G3DSA:3.40.50.300	-	735	1054	8.8E-71	T	12-08-2023	IPR027417	P-loop containing nucleoside triphosphate hydrolase	-
GLI71695.1	7853bbde31b62f73082837e17253ed84	1087	Pfam	PF00488	MutS domain V	792	1004	1.2E-55	T	12-08-2023	IPR000432	DNA mismatch repair protein MutS, C-terminal	GO:0005524|GO:0006298|GO:0030983
GLI71695.1	7853bbde31b62f73082837e17253ed84	1087	SMART	SM00534	mutATP5	788	1003	5.2E-80	T	12-08-2023	IPR000432	DNA mismatch repair protein MutS, C-terminal	GO:0005524|GO:0006298|GO:0030983
GLI71695.1	7853bbde31b62f73082837e17253ed84	1087	MobiDBLite	mobidb-lite	consensus disorder prediction	535	561	-	T	12-08-2023	-	-
GLI71695.1	7853bbde31b62f73082837e17253ed84	1087	SUPERFAMILY	SSF48334	DNA repair protein MutS, domain III	334	697	3.4E-23	T	12-08-2023	IPR036187	DNA mismatch repair protein MutS, core domain superfamily	-
KAH6615580.1	ad4ccc41c98d5a1e4b53aca4ed428954	939	SUPERFAMILY	SSF48334	DNA repair protein MutS, domain III	293	604	6.54E-68	T	12-08-2023	IPR036187	DNA mismatch repair protein MutS, core domain superfamily	-
KAH6615580.1	ad4ccc41c98d5a1e4b53aca4ed428954	939	Gene3D	G3DSA:3.40.1170.10	DNA repair protein MutS, domain I	2	115	1.2E-40	T	12-08-2023	IPR016151	DNA mismatch repair protein MutS, N-terminal	GO:0005524|GO:0006298|GO:0030983
KAH6615580.1	ad4ccc41c98d5a1e4b53aca4ed428954	939	Gene3D	G3DSA:1.10.1420.10	-	461	543	3.1E-29	T	12-08-2023	-	-
KAH6615580.1	ad4ccc41c98d5a1e4b53aca4ed428954	939	Pfam	PF00488	MutS domain V	655	858	6.0E-83	T	12-08-2023	IPR000432	DNA mismatch repair protein MutS, C-terminal	GO:0005524|GO:0006298|GO:0030983
KAH6615580.1	ad4ccc41c98d5a1e4b53aca4ed428954	939	FunFam	G3DSA:3.40.1170.10:FF:000003	DNA mismatch repair protein	1	115	9.5E-38	T	12-08-2023	-	-
KAH6615580.1	ad4ccc41c98d5a1e4b53aca4ed428954	939	PANTHER	PTHR11361	DNA MISMATCH REPAIR PROTEIN MUTS FAMILY MEMBER	49	864	2.6E-167	T	12-08-2023	IPR045076	DNA mismatch repair MutS family	GO:0005524|GO:0006298|GO:0030983|GO:0140664
KAH6615580.1	ad4ccc41c98d5a1e4b53aca4ed428954	939	SMART	SM00534	mutATP5	652	855	5.5E-124	T	12-08-2023	IPR000432	DNA mismatch repair protein MutS, C-terminal	GO:0005524|GO:0006298|GO:0030983
KAH6615580.1	ad4ccc41c98d5a1e4b53aca4ed428954	939	FunFam	G3DSA:3.30.420.110:FF:000002	DNA mismatch repair protein	116	287	3.7E-61	T	12-08-2023	-	-
KAH6615580.1	ad4ccc41c98d5a1e4b53aca4ed428954	939	Pfam	PF01624	MutS domain I	14	122	3.3E-17	T	12-08-2023	IPR007695	DNA mismatch repair protein MutS-like, N-terminal	GO:0005524|GO:0006298|GO:0030983
KAH6615580.1	ad4ccc41c98d5a1e4b53aca4ed428954	939	Pfam	PF05192	MutS domain III	296	599	4.1E-36	T	12-08-2023	IPR007696	DNA mismatch repair protein MutS, core	GO:0005524|GO:0006298|GO:0030983
KAH6615580.1	ad4ccc41c98d5a1e4b53aca4ed428954	939	PIRSF	PIRSF005813	MSH2	1	938	0.0	T	12-08-2023	IPR011184	DNA mismatch repair Msh2-type	GO:0005524|GO:0006298|GO:0030983
KAH6615580.1	ad4ccc41c98d5a1e4b53aca4ed428954	939	Pfam	PF05188	MutS domain II	135	279	2.6E-19	T	12-08-2023	IPR007860	DNA mismatch repair protein MutS, connector domain	GO:0005524|GO:0006298|GO:0030983
KAH6615580.1	ad4ccc41c98d5a1e4b53aca4ed428954	939	Gene3D	G3DSA:3.30.420.110	MutS, connector domain	116	287	6.2E-52	T	12-08-2023	IPR036678	MutS, connector domain superfamily	GO:0005524|GO:0006298|GO:0030983
KAH6615580.1	ad4ccc41c98d5a1e4b53aca4ed428954	939	Gene3D	G3DSA:3.40.50.300	-	610	935	4.1E-104	T	12-08-2023	IPR027417	P-loop containing nucleoside triphosphate hydrolase	-
KAH6615580.1	ad4ccc41c98d5a1e4b53aca4ed428954	939	FunFam	G3DSA:3.40.50.300:FF:000523	DNA mismatch repair protein	610	939	1.2E-152	T	12-08-2023	-	-
KAH6615580.1	ad4ccc41c98d5a1e4b53aca4ed428954	939	FunFam	G3DSA:1.10.1420.10:FF:000015	DNA mismatch repair protein Msh2	461	543	6.6E-45	T	12-08-2023	-	-
KAH6615580.1	ad4ccc41c98d5a1e4b53aca4ed428954	939	CDD	cd03285	ABC_MSH2_euk	623	858	4.878E-152	T	12-08-2023	IPR032642	DNA mismatch repair protein Msh2, ATP-binding cassette domain	GO:0005524
KAH6615580.1	ad4ccc41c98d5a1e4b53aca4ed428954	939	SMART	SM00533	DNAend	310	635	9.1E-103	T	12-08-2023	IPR007696	DNA mismatch repair protein MutS, core	GO:0005524|GO:0006298|GO:0030983
KAH6615580.1	ad4ccc41c98d5a1e4b53aca4ed428954	939	Gene3D	G3DSA:1.10.1420.10	-	289	460	2.1E-40	T	12-08-2023	-	-
KAH6615580.1	ad4ccc41c98d5a1e4b53aca4ed428954	939	Coils	Coil	Coil	380	400	-	T	12-08-2023	-	-
KAH6615580.1	ad4ccc41c98d5a1e4b53aca4ed428954	939	FunFam	G3DSA:1.10.1420.10:FF:000017	DNA mismatch repair protein Msh2	289	458	7.7E-96	T	12-08-2023	-	-
KAH6615580.1	ad4ccc41c98d5a1e4b53aca4ed428954	939	SUPERFAMILY	SSF52540	P-loop containing nucleoside triphosphate hydrolases	609	859	7.05E-56	T	12-08-2023	IPR027417	P-loop containing nucleoside triphosphate hydrolase	-
KAH6615580.1	ad4ccc41c98d5a1e4b53aca4ed428954	939	Pfam	PF05190	MutS family domain IV	463	557	5.4E-18	T	12-08-2023	IPR007861	DNA mismatch repair protein MutS, clamp	GO:0005524|GO:0006298|GO:0030983
KAH6615580.1	ad4ccc41c98d5a1e4b53aca4ed428954	939	ProSitePatterns	PS00486	DNA mismatch repair proteins mutS family signature.	733	749	-	T	12-08-2023	IPR000432	DNA mismatch repair protein MutS, C-terminal	GO:0005524|GO:0006298|GO:0030983
KAJ9244155.1	4419957ebf45e817fb72a092b03525d0	945	MobiDBLite	mobidb-lite	consensus disorder prediction	863	884	-	T	12-08-2023	-	-
KAJ9244155.1	4419957ebf45e817fb72a092b03525d0	945	FunFam	G3DSA:1.10.1420.10:FF:000015	DNA mismatch repair protein Msh2	465	547	1.6E-48	T	12-08-2023	-	-
KAJ9244155.1	4419957ebf45e817fb72a092b03525d0	945	Pfam	PF05190	MutS family domain IV	467	560	1.7E-17	T	12-08-2023	IPR007861	DNA mismatch repair protein MutS, clamp	GO:0005524|GO:0006298|GO:0030983
KAJ9244155.1	4419957ebf45e817fb72a092b03525d0	945	CDD	cd03285	ABC_MSH2_euk	627	863	3.37693E-149	T	12-08-2023	IPR032642	DNA mismatch repair protein Msh2, ATP-binding cassette domain	GO:0005524
KAJ9244155.1	4419957ebf45e817fb72a092b03525d0	945	Pfam	PF00488	MutS domain V	659	863	4.9E-81	T	12-08-2023	IPR000432	DNA mismatch repair protein MutS, C-terminal	GO:0005524|GO:0006298|GO:0030983
KAJ9244155.1	4419957ebf45e817fb72a092b03525d0	945	Pfam	PF05188	MutS domain II	142	283	1.8E-17	T	12-08-2023	IPR007860	DNA mismatch repair protein MutS, connector domain	GO:0005524|GO:0006298|GO:0030983
KAJ9244155.1	4419957ebf45e817fb72a092b03525d0	945	ProSitePatterns	PS00486	DNA mismatch repair proteins mutS family signature.	737	753	-	T	12-08-2023	IPR000432	DNA mismatch repair protein MutS, C-terminal	GO:0005524|GO:0006298|GO:0030983
KAJ9244155.1	4419957ebf45e817fb72a092b03525d0	945	Gene3D	G3DSA:1.10.1420.10	-	292	462	8.1E-42	T	12-08-2023	-	-
KAJ9244155.1	4419957ebf45e817fb72a092b03525d0	945	PANTHER	PTHR11361	DNA MISMATCH REPAIR PROTEIN MUTS FAMILY MEMBER	50	879	2.4E-166	T	12-08-2023	IPR045076	DNA mismatch repair MutS family	GO:0005524|GO:0006298|GO:0030983|GO:0140664
KAJ9244155.1	4419957ebf45e817fb72a092b03525d0	945	FunFam	G3DSA:3.40.50.300:FF:000523	DNA mismatch repair protein	614	945	1.2E-157	T	12-08-2023	-	-
KAJ9244155.1	4419957ebf45e817fb72a092b03525d0	945	PIRSF	PIRSF005813	MSH2	1	943	0.0	T	12-08-2023	IPR011184	DNA mismatch repair Msh2-type	GO:0005524|GO:0006298|GO:0030983
KAJ9244155.1	4419957ebf45e817fb72a092b03525d0	945	SMART	SM00533	DNAend	314	639	1.3E-100	T	12-08-2023	IPR007696	DNA mismatch repair protein MutS, core	GO:0005524|GO:0006298|GO:0030983
KAJ9244155.1	4419957ebf45e817fb72a092b03525d0	945	SMART	SM00534	mutATP5	656	860	2.6E-120	T	12-08-2023	IPR000432	DNA mismatch repair protein MutS, C-terminal	GO:0005524|GO:0006298|GO:0030983
KAJ9244155.1	4419957ebf45e817fb72a092b03525d0	945	SUPERFAMILY	SSF48334	DNA repair protein MutS, domain III	297	608	1.44E-70	T	12-08-2023	IPR036187	DNA mismatch repair protein MutS, core domain superfamily	-
KAJ9244155.1	4419957ebf45e817fb72a092b03525d0	945	Gene3D	G3DSA:3.40.1170.10	DNA repair protein MutS, domain I	2	117	1.5E-40	T	12-08-2023	IPR016151	DNA mismatch repair protein MutS, N-terminal	GO:0005524|GO:0006298|GO:0030983
KAJ9244155.1	4419957ebf45e817fb72a092b03525d0	945	FunFam	G3DSA:3.40.1170.10:FF:000003	DNA mismatch repair protein	1	117	1.0E-40	T	12-08-2023	-	-
KAJ9244155.1	4419957ebf45e817fb72a092b03525d0	945	Pfam	PF05192	MutS domain III	299	603	1.4E-38	T	12-08-2023	IPR007696	DNA mismatch repair protein MutS, core	GO:0005524|GO:0006298|GO:0030983
KAJ9244155.1	4419957ebf45e817fb72a092b03525d0	945	Pfam	PF01624	MutS domain I	14	124	3.4E-15	T	12-08-2023	IPR007695	DNA mismatch repair protein MutS-like, N-terminal	GO:0005524|GO:0006298|GO:0030983
KAJ9244155.1	4419957ebf45e817fb72a092b03525d0	945	FunFam	G3DSA:1.10.1420.10:FF:000017	DNA mismatch repair protein Msh2	293	462	1.0E-101	T	12-08-2023	-	-
KAJ9244155.1	4419957ebf45e817fb72a092b03525d0	945	FunFam	G3DSA:3.30.420.110:FF:000002	DNA mismatch repair protein	118	291	5.9E-63	T	12-08-2023	-	-
KAJ9244155.1	4419957ebf45e817fb72a092b03525d0	945	Coils	Coil	Coil	550	570	-	T	12-08-2023	-	-
KAJ9244155.1	4419957ebf45e817fb72a092b03525d0	945	SUPERFAMILY	SSF52540	P-loop containing nucleoside triphosphate hydrolases	613	864	7.42E-53	T	12-08-2023	IPR027417	P-loop containing nucleoside triphosphate hydrolase	-
KAJ9244155.1	4419957ebf45e817fb72a092b03525d0	945	Gene3D	G3DSA:3.40.50.300	-	614	944	6.3E-103	T	12-08-2023	IPR027417	P-loop containing nucleoside triphosphate hydrolase	-
KAJ9244155.1	4419957ebf45e817fb72a092b03525d0	945	Gene3D	G3DSA:3.30.420.110	MutS, connector domain	118	291	3.0E-52	T	12-08-2023	IPR036678	MutS, connector domain superfamily	GO:0005524|GO:0006298|GO:0030983
KAJ9244155.1	4419957ebf45e817fb72a092b03525d0	945	Gene3D	G3DSA:1.10.1420.10	-	465	547	3.6E-29	T	12-08-2023	-	-
XP_042123046.1	00e3d3b76e559f02174729b82c675240	1283	SUPERFAMILY	SSF48334	DNA repair protein MutS, domain III	658	990	5.1E-64	T	12-08-2023	IPR036187	DNA mismatch repair protein MutS, core domain superfamily	-
XP_042123046.1	00e3d3b76e559f02174729b82c675240	1283	Gene3D	G3DSA:3.30.420.110	MutS, connector domain	456	654	2.1E-68	T	12-08-2023	IPR036678	MutS, connector domain superfamily	GO:0005524|GO:0006298|GO:0030983
XP_042123046.1	00e3d3b76e559f02174729b82c675240	1283	MobiDBLite	mobidb-lite	consensus disorder prediction	168	194	-	T	12-08-2023	-	-
XP_042123046.1	00e3d3b76e559f02174729b82c675240	1283	Pfam	PF05190	MutS family domain IV	854	946	7.2E-19	T	12-08-2023	IPR007861	DNA mismatch repair protein MutS, clamp	GO:0005524|GO:0006298|GO:0030983
XP_042123046.1	00e3d3b76e559f02174729b82c675240	1283	Gene3D	G3DSA:1.10.1420.10	-	655	986	5.9E-129	T	12-08-2023	-	-
XP_042123046.1	00e3d3b76e559f02174729b82c675240	1283	SUPERFAMILY	SSF63748	Tudor/PWWP/MBT	7	129	1.08E-28	T	12-08-2023	-	-
XP_042123046.1	00e3d3b76e559f02174729b82c675240	1283	MobiDBLite	mobidb-lite	consensus disorder prediction	114	280	-	T	12-08-2023	-	-
XP_042123046.1	00e3d3b76e559f02174729b82c675240	1283	Pfam	PF05188	MutS domain II	458	620	8.7E-9	T	12-08-2023	IPR007860	DNA mismatch repair protein MutS, connector domain	GO:0005524|GO:0006298|GO:0030983
XP_042123046.1	00e3d3b76e559f02174729b82c675240	1283	Pfam	PF00488	MutS domain V	1054	1246	4.2E-71	T	12-08-2023	IPR000432	DNA mismatch repair protein MutS, C-terminal	GO:0005524|GO:0006298|GO:0030983
XP_042123046.1	00e3d3b76e559f02174729b82c675240	1283	SUPERFAMILY	SSF55271	DNA repair protein MutS, domain I	315	441	1.7E-33	T	12-08-2023	IPR016151	DNA mismatch repair protein MutS, N-terminal	GO:0005524|GO:0006298|GO:0030983
XP_042123046.1	00e3d3b76e559f02174729b82c675240	1283	Pfam	PF05192	MutS domain III	661	986	6.2E-39	T	12-08-2023	IPR007696	DNA mismatch repair protein MutS, core	GO:0005524|GO:0006298|GO:0030983
XP_042123046.1	00e3d3b76e559f02174729b82c675240	1283	MobiDBLite	mobidb-lite	consensus disorder prediction	131	157	-	T	12-08-2023	-	-
XP_042123046.1	00e3d3b76e559f02174729b82c675240	1283	ProSitePatterns	PS00486	DNA mismatch repair proteins mutS family signature.	1131	1147	-	T	12-08-2023	IPR000432	DNA mismatch repair protein MutS, C-terminal	GO:0005524|GO:0006298|GO:0030983
XP_042123046.1	00e3d3b76e559f02174729b82c675240	1283	Gene3D	G3DSA:1.10.1420.10	-	830	962	5.9E-129	T	12-08-2023	-	-
XP_042123046.1	00e3d3b76e559f02174729b82c675240	1283	SMART	SM00293	PWWP_4	10	72	6.8E-28	T	12-08-2023	IPR000313	PWWP domain	-
XP_042123046.1	00e3d3b76e559f02174729b82c675240	1283	FunFam	G3DSA:2.30.30.140:FF:000069	DNA mismatch repair protein	2	121	3.9E-75	T	12-08-2023	-	-
XP_042123046.1	00e3d3b76e559f02174729b82c675240	1283	FunFam	G3DSA:3.40.1170.10:FF:000002	DNA mismatch repair protein	283	450	1.1E-77	T	12-08-2023	-	-
XP_042123046.1	00e3d3b76e559f02174729b82c675240	1283	SUPERFAMILY	SSF52540	P-loop containing nucleoside triphosphate hydrolases	1002	1248	1.47E-50	T	12-08-2023	IPR027417	P-loop containing nucleoside triphosphate hydrolase	-
XP_042123046.1	00e3d3b76e559f02174729b82c675240	1283	Gene3D	G3DSA:2.30.30.140	-	2	121	2.1E-53	T	12-08-2023	-	-
XP_042123046.1	00e3d3b76e559f02174729b82c675240	1283	CDD	cd05837	PWWP_MSH6	10	113	5.40952E-55	T	12-08-2023	-	-
XP_042123046.1	00e3d3b76e559f02174729b82c675240	1283	Gene3D	G3DSA:3.40.1170.10	DNA repair protein MutS, domain I	282	451	8.2E-61	T	12-08-2023	IPR016151	DNA mismatch repair protein MutS, N-terminal	GO:0005524|GO:0006298|GO:0030983
XP_042123046.1	00e3d3b76e559f02174729b82c675240	1283	SMART	SM00533	DNAend	675	1025	2.2E-84	T	12-08-2023	IPR007696	DNA mismatch repair protein MutS, core	GO:0005524|GO:0006298|GO:0030983
XP_042123046.1	00e3d3b76e559f02174729b82c675240	1283	SUPERFAMILY	SSF53150	DNA repair protein MutS, domain II	452	668	6.28E-5	T	12-08-2023	IPR036678	MutS, connector domain superfamily	GO:0005524|GO:0006298|GO:0030983
XP_042123046.1	00e3d3b76e559f02174729b82c675240	1283	ProSiteProfiles	PS50812	PWWP domain profile.	12	74	16.586639	T	12-08-2023	IPR000313	PWWP domain	-
XP_042123046.1	00e3d3b76e559f02174729b82c675240	1283	PANTHER	PTHR11361	DNA MISMATCH REPAIR PROTEIN MUTS FAMILY MEMBER	330	1259	7.7E-201	T	12-08-2023	IPR045076	DNA mismatch repair MutS family	GO:0005524|GO:0006298|GO:0030983|GO:0140664
XP_042123046.1	00e3d3b76e559f02174729b82c675240	1283	SMART	SM00534	mutATP5	1050	1244	5.1E-118	T	12-08-2023	IPR000432	DNA mismatch repair protein MutS, C-terminal	GO:0005524|GO:0006298|GO:0030983
XP_042123046.1	00e3d3b76e559f02174729b82c675240	1283	Pfam	PF01624	MutS domain I	327	444	3.2E-34	T	12-08-2023	IPR007695	DNA mismatch repair protein MutS-like, N-terminal	GO:0005524|GO:0006298|GO:0030983
XP_042123046.1	00e3d3b76e559f02174729b82c675240	1283	FunFam	G3DSA:1.10.1420.10:FF:000005	DNA mismatch repair protein	830	962	2.5E-59	T	12-08-2023	-	-
XP_042123046.1	00e3d3b76e559f02174729b82c675240	1283	FunFam	G3DSA:3.30.420.110:FF:000004	DNA mismatch repair protein	456	654	3.1E-105	T	12-08-2023	-	-
XP_042123046.1	00e3d3b76e559f02174729b82c675240	1283	Gene3D	G3DSA:3.40.50.300	-	995	1258	6.3E-101	T	12-08-2023	IPR027417	P-loop containing nucleoside triphosphate hydrolase	-
XP_042123046.1	00e3d3b76e559f02174729b82c675240	1283	FunFam	G3DSA:1.10.1420.10:FF:000006	DNA mismatch repair protein	655	820	3.8E-83	T	12-08-2023	-	-
XP_042123046.1	00e3d3b76e559f02174729b82c675240	1283	PIRSF	PIRSF037677	Msh6	24	1282	0.0	T	12-08-2023	IPR017261	DNA mismatch repair protein MutS/MSH	GO:0006298|GO:0030983
XP_042123046.1	00e3d3b76e559f02174729b82c675240	1283	FunFam	G3DSA:3.40.50.300:FF:000645	DNA mismatch repair protein	995	1258	4.2E-166	T	12-08-2023	-	-
XP_042123046.1	00e3d3b76e559f02174729b82c675240	1283	MobiDBLite	mobidb-lite	consensus disorder prediction	247	277	-	T	12-08-2023	-	-
XP_042123046.1	00e3d3b76e559f02174729b82c675240	1283	Pfam	PF00855	PWWP domain	13	103	8.0E-21	T	12-08-2023	IPR000313	PWWP domain	-
KAG9762293.1	f2ffd7ee171c7ab4c895602b95633cb9	948	SMART	SM00534	mutATP5	750	938	5.0E-95	T	12-08-2023	IPR000432	DNA mismatch repair protein MutS, C-terminal	GO:0005524|GO:0006298|GO:0030983
KAG9762293.1	f2ffd7ee171c7ab4c895602b95633cb9	948	FunFam	G3DSA:3.40.50.300:FF:001238	DNA mismatch repair protein	708	943	1.0E-110	T	12-08-2023	-	-
KAG9762293.1	f2ffd7ee171c7ab4c895602b95633cb9	948	SUPERFAMILY	SSF48334	DNA repair protein MutS, domain III	346	706	2.75E-53	T	12-08-2023	IPR036187	DNA mismatch repair protein MutS, core domain superfamily	-
KAG9762293.1	f2ffd7ee171c7ab4c895602b95633cb9	948	SUPERFAMILY	SSF53150	DNA repair protein MutS, domain II	181	359	2.35E-21	T	12-08-2023	IPR036678	MutS, connector domain superfamily	GO:0005524|GO:0006298|GO:0030983
KAG9762293.1	f2ffd7ee171c7ab4c895602b95633cb9	948	Pfam	PF01624	MutS domain I	70	183	4.7E-18	T	12-08-2023	IPR007695	DNA mismatch repair protein MutS-like, N-terminal	GO:0005524|GO:0006298|GO:0030983
KAG9762293.1	f2ffd7ee171c7ab4c895602b95633cb9	948	Pfam	PF00488	MutS domain V	753	940	1.1E-72	T	12-08-2023	IPR000432	DNA mismatch repair protein MutS, C-terminal	GO:0005524|GO:0006298|GO:0030983
KAG9762293.1	f2ffd7ee171c7ab4c895602b95633cb9	948	SUPERFAMILY	SSF52540	P-loop containing nucleoside triphosphate hydrolases	708	942	1.61E-51	T	12-08-2023	IPR027417	P-loop containing nucleoside triphosphate hydrolase	-
KAG9762293.1	f2ffd7ee171c7ab4c895602b95633cb9	948	Gene3D	G3DSA:1.10.1420.10	-	561	643	3.3E-11	T	12-08-2023	-	-
KAG9762293.1	f2ffd7ee171c7ab4c895602b95633cb9	948	SUPERFAMILY	SSF55271	DNA repair protein MutS, domain I	65	179	1.12E-24	T	12-08-2023	IPR016151	DNA mismatch repair protein MutS, N-terminal	GO:0005524|GO:0006298|GO:0030983
KAG9762293.1	f2ffd7ee171c7ab4c895602b95633cb9	948	Gene3D	G3DSA:3.40.1170.10	DNA repair protein MutS, domain I	59	191	1.1E-26	T	12-08-2023	IPR016151	DNA mismatch repair protein MutS, N-terminal	GO:0005524|GO:0006298|GO:0030983
KAG9762293.1	f2ffd7ee171c7ab4c895602b95633cb9	948	SMART	SM00533	DNAend	363	731	8.3E-41	T	12-08-2023	IPR007696	DNA mismatch repair protein MutS, core	GO:0005524|GO:0006298|GO:0030983
KAG9762293.1	f2ffd7ee171c7ab4c895602b95633cb9	948	PIRSF	PIRSF037677	Msh6	70	256	1.6E-9	T	12-08-2023	IPR017261	DNA mismatch repair protein MutS/MSH	GO:0006298|GO:0030983
KAG9762293.1	f2ffd7ee171c7ab4c895602b95633cb9	948	PIRSF	PIRSF037677	Msh6	298	948	6.9E-98	T	12-08-2023	IPR017261	DNA mismatch repair protein MutS/MSH	GO:0006298|GO:0030983
KAG9762293.1	f2ffd7ee171c7ab4c895602b95633cb9	948	Gene3D	G3DSA:1.10.1420.10	-	644	699	3.3E-11	T	12-08-2023	-	-
KAG9762293.1	f2ffd7ee171c7ab4c895602b95633cb9	948	PANTHER	PTHR11361	DNA MISMATCH REPAIR PROTEIN MUTS FAMILY MEMBER	110	945	8.0E-131	T	12-08-2023	IPR045076	DNA mismatch repair MutS family	GO:0005524|GO:0006298|GO:0030983|GO:0140664
KAG9762293.1	f2ffd7ee171c7ab4c895602b95633cb9	948	Gene3D	G3DSA:3.40.50.300	-	708	948	2.2E-88	T	12-08-2023	IPR027417	P-loop containing nucleoside triphosphate hydrolase	-
KAG9762293.1	f2ffd7ee171c7ab4c895602b95633cb9	948	Coils	Coil	Coil	578	598	-	T	12-08-2023	-	-
KAG9762293.1	f2ffd7ee171c7ab4c895602b95633cb9	948	Pfam	PF05188	MutS domain II	193	258	2.5E-6	T	12-08-2023	IPR007860	DNA mismatch repair protein MutS, connector domain	GO:0005524|GO:0006298|GO:0030983
KAG9762293.1	f2ffd7ee171c7ab4c895602b95633cb9	948	ProSitePatterns	PS00486	DNA mismatch repair proteins mutS family signature.	831	847	-	T	12-08-2023	IPR000432	DNA mismatch repair protein MutS, C-terminal	GO:0005524|GO:0006298|GO:0030983
KAG9762293.1	f2ffd7ee171c7ab4c895602b95633cb9	948	Pfam	PF05192	MutS domain III	348	699	6.0E-41	T	12-08-2023	IPR007696	DNA mismatch repair protein MutS, core	GO:0005524|GO:0006298|GO:0030983
KAG9762293.1	f2ffd7ee171c7ab4c895602b95633cb9	948	Gene3D	G3DSA:3.30.420.110	MutS, connector domain	192	328	5.2E-9	T	12-08-2023	IPR036678	MutS, connector domain superfamily	GO:0005524|GO:0006298|GO:0030983
KAG9762293.1	f2ffd7ee171c7ab4c895602b95633cb9	948	Gene3D	G3DSA:1.10.1420.10	-	342	487	1.0E-29	T	12-08-2023	-	-
EUN29628.1	bd4d1c99d040d06fad4b682a6c264bfb	1213	Coils	Coil	Coil	862	882	-	T	12-08-2023	-	-
EUN29628.1	bd4d1c99d040d06fad4b682a6c264bfb	1213	Pfam	PF05192	MutS domain III	625	915	4.7E-42	T	12-08-2023	IPR007696	DNA mismatch repair protein MutS, core	GO:0005524|GO:0006298|GO:0030983
EUN29628.1	bd4d1c99d040d06fad4b682a6c264bfb	1213	SUPERFAMILY	SSF53150	DNA repair protein MutS, domain II	440	612	1.57E-16	T	12-08-2023	IPR036678	MutS, connector domain superfamily	GO:0005524|GO:0006298|GO:0030983
EUN29628.1	bd4d1c99d040d06fad4b682a6c264bfb	1213	Gene3D	G3DSA:1.10.1420.10	-	768	891	5.0E-88	T	12-08-2023	-	-
EUN29628.1	bd4d1c99d040d06fad4b682a6c264bfb	1213	FunFam	G3DSA:1.10.1420.10:FF:000019	DNA mismatch repair protein	771	891	5.4E-44	T	12-08-2023	-	-
EUN29628.1	bd4d1c99d040d06fad4b682a6c264bfb	1213	FunFam	G3DSA:3.40.50.300:FF:000771	DNA mismatch repair protein	926	1176	9.7E-149	T	12-08-2023	-	-
EUN29628.1	bd4d1c99d040d06fad4b682a6c264bfb	1213	Pfam	PF05188	MutS domain II	455	601	5.9E-14	T	12-08-2023	IPR007860	DNA mismatch repair protein MutS, connector domain	GO:0005524|GO:0006298|GO:0030983
EUN29628.1	bd4d1c99d040d06fad4b682a6c264bfb	1213	Gene3D	G3DSA:3.30.420.110	MutS, connector domain	453	624	2.2E-45	T	12-08-2023	IPR036678	MutS, connector domain superfamily	GO:0005524|GO:0006298|GO:0030983
EUN29628.1	bd4d1c99d040d06fad4b682a6c264bfb	1213	SUPERFAMILY	SSF52540	P-loop containing nucleoside triphosphate hydrolases	926	1160	7.62E-48	T	12-08-2023	IPR027417	P-loop containing nucleoside triphosphate hydrolase	-
EUN29628.1	bd4d1c99d040d06fad4b682a6c264bfb	1213	Gene3D	G3DSA:3.40.1170.10	DNA repair protein MutS, domain I	279	448	1.2E-58	T	12-08-2023	IPR016151	DNA mismatch repair protein MutS, N-terminal	GO:0005524|GO:0006298|GO:0030983
EUN29628.1	bd4d1c99d040d06fad4b682a6c264bfb	1213	Gene3D	G3DSA:1.10.1420.10	-	625	916	5.0E-88	T	12-08-2023	-	-
EUN29628.1	bd4d1c99d040d06fad4b682a6c264bfb	1213	Gene3D	G3DSA:3.40.50.300	-	926	1176	2.5E-89	T	12-08-2023	IPR027417	P-loop containing nucleoside triphosphate hydrolase	-
EUN29628.1	bd4d1c99d040d06fad4b682a6c264bfb	1213	Coils	Coil	Coil	791	811	-	T	12-08-2023	-	-
EUN29628.1	bd4d1c99d040d06fad4b682a6c264bfb	1213	Pfam	PF00488	MutS domain V	971	1157	5.3E-67	T	12-08-2023	IPR000432	DNA mismatch repair protein MutS, C-terminal	GO:0005524|GO:0006298|GO:0030983
EUN29628.1	bd4d1c99d040d06fad4b682a6c264bfb	1213	PIRSF	PIRSF037677	Msh6	5	1208	0.0	T	12-08-2023	IPR017261	DNA mismatch repair protein MutS/MSH	GO:0006298|GO:0030983
EUN29628.1	bd4d1c99d040d06fad4b682a6c264bfb	1213	SUPERFAMILY	SSF55271	DNA repair protein MutS, domain I	308	441	2.22E-33	T	12-08-2023	IPR016151	DNA mismatch repair protein MutS, N-terminal	GO:0005524|GO:0006298|GO:0030983
EUN29628.1	bd4d1c99d040d06fad4b682a6c264bfb	1213	FunFam	G3DSA:3.30.420.110:FF:000006	DNA mismatch repair protein	453	623	2.2E-80	T	12-08-2023	-	-
EUN29628.1	bd4d1c99d040d06fad4b682a6c264bfb	1213	SUPERFAMILY	SSF48334	DNA repair protein MutS, domain III	623	921	4.45E-73	T	12-08-2023	IPR036187	DNA mismatch repair protein MutS, core domain superfamily	-
EUN29628.1	bd4d1c99d040d06fad4b682a6c264bfb	1213	MobiDBLite	mobidb-lite	consensus disorder prediction	1	235	-	T	12-08-2023	-	-
EUN29628.1	bd4d1c99d040d06fad4b682a6c264bfb	1213	MobiDBLite	mobidb-lite	consensus disorder prediction	405	424	-	T	12-08-2023	-	-
EUN29628.1	bd4d1c99d040d06fad4b682a6c264bfb	1213	FunFam	G3DSA:3.40.1170.10:FF:000002	DNA mismatch repair protein	278	450	1.8E-67	T	12-08-2023	-	-
EUN29628.1	bd4d1c99d040d06fad4b682a6c264bfb	1213	PANTHER	PTHR11361	DNA MISMATCH REPAIR PROTEIN MUTS FAMILY MEMBER	323	1167	1.2E-175	T	12-08-2023	IPR045076	DNA mismatch repair MutS family	GO:0005524|GO:0006298|GO:0030983|GO:0140664
EUN29628.1	bd4d1c99d040d06fad4b682a6c264bfb	1213	SMART	SM00534	mutATP5	967	1156	2.6E-96	T	12-08-2023	IPR000432	DNA mismatch repair protein MutS, C-terminal	GO:0005524|GO:0006298|GO:0030983
EUN29628.1	bd4d1c99d040d06fad4b682a6c264bfb	1213	SMART	SM00533	DNAend	640	951	3.6E-73	T	12-08-2023	IPR007696	DNA mismatch repair protein MutS, core	GO:0005524|GO:0006298|GO:0030983
EUN29628.1	bd4d1c99d040d06fad4b682a6c264bfb	1213	FunFam	G3DSA:1.10.1420.10:FF:000014	DNA mismatch repair protein	624	770	2.7E-65	T	12-08-2023	-	-
EUN29628.1	bd4d1c99d040d06fad4b682a6c264bfb	1213	ProSitePatterns	PS00486	DNA mismatch repair proteins mutS family signature.	1048	1064	-	T	12-08-2023	IPR000432	DNA mismatch repair protein MutS, C-terminal	GO:0005524|GO:0006298|GO:0030983
EUN29628.1	bd4d1c99d040d06fad4b682a6c264bfb	1213	Pfam	PF05190	MutS family domain IV	786	874	7.5E-11	T	12-08-2023	IPR007861	DNA mismatch repair protein MutS, clamp	GO:0005524|GO:0006298|GO:0030983
EUN29628.1	bd4d1c99d040d06fad4b682a6c264bfb	1213	MobiDBLite	mobidb-lite	consensus disorder prediction	173	191	-	T	12-08-2023	-	-
EUN29628.1	bd4d1c99d040d06fad4b682a6c264bfb	1213	Pfam	PF01624	MutS domain I	321	444	1.6E-32	T	12-08-2023	IPR007695	DNA mismatch repair protein MutS-like, N-terminal	GO:0005524|GO:0006298|GO:0030983
EUN29628.1	bd4d1c99d040d06fad4b682a6c264bfb	1213	MobiDBLite	mobidb-lite	consensus disorder prediction	82	96	-	T	12-08-2023	-	-
EUN29628.1	bd4d1c99d040d06fad4b682a6c264bfb	1213	MobiDBLite	mobidb-lite	consensus disorder prediction	10	68	-	T	12-08-2023	-	-
EMR08358.1	dba125a8e889d725a0573e7c9e667f5c	775	Pfam	PF05190	MutS family domain IV	323	417	1.7E-15	T	12-08-2023	IPR007861	DNA mismatch repair protein MutS, clamp	GO:0005524|GO:0006298|GO:0030983
EMR08358.1	dba125a8e889d725a0573e7c9e667f5c	775	Coils	Coil	Coil	332	355	-	T	12-08-2023	-	-
EMR08358.1	dba125a8e889d725a0573e7c9e667f5c	775	SUPERFAMILY	SSF52540	P-loop containing nucleoside triphosphate hydrolases	468	704	1.96E-59	T	12-08-2023	IPR027417	P-loop containing nucleoside triphosphate hydrolase	-
EMR08358.1	dba125a8e889d725a0573e7c9e667f5c	775	Gene3D	G3DSA:1.10.1420.10	-	154	458	2.5E-58	T	12-08-2023	-	-
EMR08358.1	dba125a8e889d725a0573e7c9e667f5c	775	SMART	SM00534	mutATP5	509	700	3.3E-116	T	12-08-2023	IPR000432	DNA mismatch repair protein MutS, C-terminal	GO:0005524|GO:0006298|GO:0030983
EMR08358.1	dba125a8e889d725a0573e7c9e667f5c	775	SMART	SM00533	DNAend	171	492	3.6E-72	T	12-08-2023	IPR007696	DNA mismatch repair protein MutS, core	GO:0005524|GO:0006298|GO:0030983
EMR08358.1	dba125a8e889d725a0573e7c9e667f5c	775	PIRSF	PIRSF005813	MSH2	1	775	2.5E-289	T	12-08-2023	IPR011184	DNA mismatch repair Msh2-type	GO:0005524|GO:0006298|GO:0030983
EMR08358.1	dba125a8e889d725a0573e7c9e667f5c	775	SUPERFAMILY	SSF53150	DNA repair protein MutS, domain II	13	135	2.75E-5	T	12-08-2023	IPR036678	MutS, connector domain superfamily	GO:0005524|GO:0006298|GO:0030983
EMR08358.1	dba125a8e889d725a0573e7c9e667f5c	775	Coils	Coil	Coil	692	712	-	T	12-08-2023	-	-
EMR08358.1	dba125a8e889d725a0573e7c9e667f5c	775	Pfam	PF00488	MutS domain V	512	703	6.6E-83	T	12-08-2023	IPR000432	DNA mismatch repair protein MutS, C-terminal	GO:0005524|GO:0006298|GO:0030983
EMR08358.1	dba125a8e889d725a0573e7c9e667f5c	775	Gene3D	G3DSA:1.10.1420.10	-	275	402	2.5E-58	T	12-08-2023	-	-
EMR08358.1	dba125a8e889d725a0573e7c9e667f5c	775	FunFam	G3DSA:1.10.1420.10:FF:000017	DNA mismatch repair protein Msh2	151	318	3.3E-52	T	12-08-2023	-	-
EMR08358.1	dba125a8e889d725a0573e7c9e667f5c	775	FunFam	G3DSA:3.40.50.300:FF:001115	DNA mismatch repair protein MSH2	469	759	3.4E-120	T	12-08-2023	-	-
EMR08358.1	dba125a8e889d725a0573e7c9e667f5c	775	Gene3D	G3DSA:3.30.420.110	MutS, connector domain	1	149	2.7E-28	T	12-08-2023	IPR036678	MutS, connector domain superfamily	GO:0005524|GO:0006298|GO:0030983
EMR08358.1	dba125a8e889d725a0573e7c9e667f5c	775	Pfam	PF05188	MutS domain II	4	134	8.9E-9	T	12-08-2023	IPR007860	DNA mismatch repair protein MutS, connector domain	GO:0005524|GO:0006298|GO:0030983
EMR08358.1	dba125a8e889d725a0573e7c9e667f5c	775	SUPERFAMILY	SSF48334	DNA repair protein MutS, domain III	155	462	2.22E-60	T	12-08-2023	IPR036187	DNA mismatch repair protein MutS, core domain superfamily	-
EMR08358.1	dba125a8e889d725a0573e7c9e667f5c	775	Coils	Coil	Coil	405	425	-	T	12-08-2023	-	-
EMR08358.1	dba125a8e889d725a0573e7c9e667f5c	775	ProSitePatterns	PS00486	DNA mismatch repair proteins mutS family signature.	590	606	-	T	12-08-2023	IPR000432	DNA mismatch repair protein MutS, C-terminal	GO:0005524|GO:0006298|GO:0030983
EMR08358.1	dba125a8e889d725a0573e7c9e667f5c	775	Pfam	PF05192	MutS domain III	158	458	2.9E-27	T	12-08-2023	IPR007696	DNA mismatch repair protein MutS, core	GO:0005524|GO:0006298|GO:0030983
EMR08358.1	dba125a8e889d725a0573e7c9e667f5c	775	Gene3D	G3DSA:3.40.50.300	-	468	735	2.1E-100	T	12-08-2023	IPR027417	P-loop containing nucleoside triphosphate hydrolase	-
EMR08358.1	dba125a8e889d725a0573e7c9e667f5c	775	PANTHER	PTHR11361	DNA MISMATCH REPAIR PROTEIN MUTS FAMILY MEMBER	17	707	9.7E-147	T	12-08-2023	IPR045076	DNA mismatch repair MutS family	GO:0005524|GO:0006298|GO:0030983|GO:0140664
ETW75892.1	7b71369c0580ea623316c398a04501cb	989	PANTHER	PTHR11361	DNA MISMATCH REPAIR PROTEIN MUTS FAMILY MEMBER	70	906	1.5E-145	T	12-08-2023	IPR045076	DNA mismatch repair MutS family	GO:0005524|GO:0006298|GO:0030983|GO:0140664
ETW75892.1	7b71369c0580ea623316c398a04501cb	989	FunFam	G3DSA:1.10.1420.10:FF:000003	DNA mismatch repair protein	325	544	1.1E-67	T	12-08-2023	-	-
ETW75892.1	7b71369c0580ea623316c398a04501cb	989	Coils	Coil	Coil	584	604	-	T	12-08-2023	-	-
ETW75892.1	7b71369c0580ea623316c398a04501cb	989	Gene3D	G3DSA:3.40.50.300	-	664	972	8.8E-102	T	12-08-2023	IPR027417	P-loop containing nucleoside triphosphate hydrolase	-
ETW75892.1	7b71369c0580ea623316c398a04501cb	989	SUPERFAMILY	SSF52540	P-loop containing nucleoside triphosphate hydrolases	663	904	1.06E-54	T	12-08-2023	IPR027417	P-loop containing nucleoside triphosphate hydrolase	-
ETW75892.1	7b71369c0580ea623316c398a04501cb	989	SUPERFAMILY	SSF48334	DNA repair protein MutS, domain III	328	646	9.16E-54	T	12-08-2023	IPR036187	DNA mismatch repair protein MutS, core domain superfamily	-
ETW75892.1	7b71369c0580ea623316c398a04501cb	989	Gene3D	G3DSA:3.30.420.110	MutS, connector domain	134	322	9.8E-54	T	12-08-2023	IPR036678	MutS, connector domain superfamily	GO:0005524|GO:0006298|GO:0030983
ETW75892.1	7b71369c0580ea623316c398a04501cb	989	CDD	cd03285	ABC_MSH2_euk	677	903	4.45411E-147	T	12-08-2023	IPR032642	DNA mismatch repair protein Msh2, ATP-binding cassette domain	GO:0005524
ETW75892.1	7b71369c0580ea623316c398a04501cb	989	Gene3D	G3DSA:1.10.1420.10	-	323	495	2.8E-34	T	12-08-2023	-	-
ETW75892.1	7b71369c0580ea623316c398a04501cb	989	Pfam	PF00488	MutS domain V	709	903	1.1E-83	T	12-08-2023	IPR000432	DNA mismatch repair protein MutS, C-terminal	GO:0005524|GO:0006298|GO:0030983
ETW75892.1	7b71369c0580ea623316c398a04501cb	989	Pfam	PF05192	MutS domain III	330	646	3.4E-28	T	12-08-2023	IPR007696	DNA mismatch repair protein MutS, core	GO:0005524|GO:0006298|GO:0030983
ETW75892.1	7b71369c0580ea623316c398a04501cb	989	SMART	SM00533	DNAend	346	689	1.1E-67	T	12-08-2023	IPR007696	DNA mismatch repair protein MutS, core	GO:0005524|GO:0006298|GO:0030983
ETW75892.1	7b71369c0580ea623316c398a04501cb	989	PIRSF	PIRSF005813	MSH2	6	988	0.0	T	12-08-2023	IPR011184	DNA mismatch repair Msh2-type	GO:0005524|GO:0006298|GO:0030983
ETW75892.1	7b71369c0580ea623316c398a04501cb	989	FunFam	G3DSA:3.30.420.110:FF:000002	DNA mismatch repair protein	134	322	1.0E-49	T	12-08-2023	-	-
ETW75892.1	7b71369c0580ea623316c398a04501cb	989	FunFam	G3DSA:3.40.50.300:FF:000925	DNA mismatch repair protein MSH2	664	969	5.0E-140	T	12-08-2023	-	-
ETW75892.1	7b71369c0580ea623316c398a04501cb	989	SMART	SM00534	mutATP5	706	900	5.2E-119	T	12-08-2023	IPR000432	DNA mismatch repair protein MutS, C-terminal	GO:0005524|GO:0006298|GO:0030983
ETW75892.1	7b71369c0580ea623316c398a04501cb	989	Pfam	PF05188	MutS domain II	174	310	1.8E-12	T	12-08-2023	IPR007860	DNA mismatch repair protein MutS, connector domain	GO:0005524|GO:0006298|GO:0030983
ETW75892.1	7b71369c0580ea623316c398a04501cb	989	ProSitePatterns	PS00486	DNA mismatch repair proteins mutS family signature.	787	803	-	T	12-08-2023	IPR000432	DNA mismatch repair protein MutS, C-terminal	GO:0005524|GO:0006298|GO:0030983
ETW75892.1	7b71369c0580ea623316c398a04501cb	989	Pfam	PF01624	MutS domain I	23	138	6.9E-6	T	12-08-2023	IPR007695	DNA mismatch repair protein MutS-like, N-terminal	GO:0005524|GO:0006298|GO:0030983
ETW75892.1	7b71369c0580ea623316c398a04501cb	989	Gene3D	G3DSA:1.10.1420.10	-	499	581	9.0E-27	T	12-08-2023	-	-
ETW75892.1	7b71369c0580ea623316c398a04501cb	989	Gene3D	G3DSA:3.40.1170.10	DNA repair protein MutS, domain I	6	133	1.7E-31	T	12-08-2023	IPR016151	DNA mismatch repair protein MutS, N-terminal	GO:0005524|GO:0006298|GO:0030983
ETW75892.1	7b71369c0580ea623316c398a04501cb	989	Pfam	PF05190	MutS family domain IV	501	595	3.2E-17	T	12-08-2023	IPR007861	DNA mismatch repair protein MutS, clamp	GO:0005524|GO:0006298|GO:0030983
KAF2235251.1	d578acf3f2894f3c5ce663ff03f1a2d8	1234	MobiDBLite	mobidb-lite	consensus disorder prediction	286	301	-	T	12-08-2023	-	-
KAF2235251.1	d578acf3f2894f3c5ce663ff03f1a2d8	1234	SMART	SM00534	mutATP5	989	1178	4.4E-94	T	12-08-2023	IPR000432	DNA mismatch repair protein MutS, C-terminal	GO:0005524|GO:0006298|GO:0030983
KAF2235251.1	d578acf3f2894f3c5ce663ff03f1a2d8	1234	Gene3D	G3DSA:3.30.420.110	MutS, connector domain	471	641	3.0E-47	T	12-08-2023	IPR036678	MutS, connector domain superfamily	GO:0005524|GO:0006298|GO:0030983
KAF2235251.1	d578acf3f2894f3c5ce663ff03f1a2d8	1234	MobiDBLite	mobidb-lite	consensus disorder prediction	77	94	-	T	12-08-2023	-	-
KAF2235251.1	d578acf3f2894f3c5ce663ff03f1a2d8	1234	PIRSF	PIRSF037677	Msh6	7	1227	0.0	T	12-08-2023	IPR017261	DNA mismatch repair protein MutS/MSH	GO:0006298|GO:0030983
KAF2235251.1	d578acf3f2894f3c5ce663ff03f1a2d8	1234	MobiDBLite	mobidb-lite	consensus disorder prediction	255	269	-	T	12-08-2023	-	-
KAF2235251.1	d578acf3f2894f3c5ce663ff03f1a2d8	1234	Pfam	PF05190	MutS family domain IV	804	893	4.8E-14	T	12-08-2023	IPR007861	DNA mismatch repair protein MutS, clamp	GO:0005524|GO:0006298|GO:0030983
KAF2235251.1	d578acf3f2894f3c5ce663ff03f1a2d8	1234	Gene3D	G3DSA:3.40.50.300	-	943	1191	1.1E-88	T	12-08-2023	IPR027417	P-loop containing nucleoside triphosphate hydrolase	-
KAF2235251.1	d578acf3f2894f3c5ce663ff03f1a2d8	1234	Gene3D	G3DSA:1.10.1420.10	-	642	934	5.1E-86	T	12-08-2023	-	-
KAF2235251.1	d578acf3f2894f3c5ce663ff03f1a2d8	1234	FunFam	G3DSA:1.10.1420.10:FF:000014	DNA mismatch repair protein	642	788	1.8E-62	T	12-08-2023	-	-
KAF2235251.1	d578acf3f2894f3c5ce663ff03f1a2d8	1234	Pfam	PF01624	MutS domain I	342	463	5.4E-33	T	12-08-2023	IPR007695	DNA mismatch repair protein MutS-like, N-terminal	GO:0005524|GO:0006298|GO:0030983
KAF2235251.1	d578acf3f2894f3c5ce663ff03f1a2d8	1234	SUPERFAMILY	SSF48334	DNA repair protein MutS, domain III	641	940	2.09E-72	T	12-08-2023	IPR036187	DNA mismatch repair protein MutS, core domain superfamily	-
KAF2235251.1	d578acf3f2894f3c5ce663ff03f1a2d8	1234	SUPERFAMILY	SSF55271	DNA repair protein MutS, domain I	329	459	8.89E-34	T	12-08-2023	IPR016151	DNA mismatch repair protein MutS, N-terminal	GO:0005524|GO:0006298|GO:0030983
KAF2235251.1	d578acf3f2894f3c5ce663ff03f1a2d8	1234	SMART	SM00533	DNAend	658	972	1.4E-73	T	12-08-2023	IPR007696	DNA mismatch repair protein MutS, core	GO:0005524|GO:0006298|GO:0030983
KAF2235251.1	d578acf3f2894f3c5ce663ff03f1a2d8	1234	SUPERFAMILY	SSF52540	P-loop containing nucleoside triphosphate hydrolases	945	1182	1.85E-49	T	12-08-2023	IPR027417	P-loop containing nucleoside triphosphate hydrolase	-
KAF2235251.1	d578acf3f2894f3c5ce663ff03f1a2d8	1234	FunFam	G3DSA:3.30.420.110:FF:000006	DNA mismatch repair protein	471	641	1.2E-82	T	12-08-2023	-	-
KAF2235251.1	d578acf3f2894f3c5ce663ff03f1a2d8	1234	FunFam	G3DSA:1.10.1420.10:FF:000019	DNA mismatch repair protein	789	910	1.3E-48	T	12-08-2023	-	-
KAF2235251.1	d578acf3f2894f3c5ce663ff03f1a2d8	1234	SUPERFAMILY	SSF53150	DNA repair protein MutS, domain II	458	630	4.71E-15	T	12-08-2023	IPR036678	MutS, connector domain superfamily	GO:0005524|GO:0006298|GO:0030983
KAF2235251.1	d578acf3f2894f3c5ce663ff03f1a2d8	1234	FunFam	G3DSA:3.40.1170.10:FF:000002	DNA mismatch repair protein	299	468	1.4E-71	T	12-08-2023	-	-
KAF2235251.1	d578acf3f2894f3c5ce663ff03f1a2d8	1234	Pfam	PF00488	MutS domain V	993	1179	1.6E-66	T	12-08-2023	IPR000432	DNA mismatch repair protein MutS, C-terminal	GO:0005524|GO:0006298|GO:0030983
KAF2235251.1	d578acf3f2894f3c5ce663ff03f1a2d8	1234	Gene3D	G3DSA:1.10.1420.10	-	780	910	5.1E-86	T	12-08-2023	-	-
KAF2235251.1	d578acf3f2894f3c5ce663ff03f1a2d8	1234	MobiDBLite	mobidb-lite	consensus disorder prediction	203	217	-	T	12-08-2023	-	-
KAF2235251.1	d578acf3f2894f3c5ce663ff03f1a2d8	1234	MobiDBLite	mobidb-lite	consensus disorder prediction	1	303	-	T	12-08-2023	-	-
KAF2235251.1	d578acf3f2894f3c5ce663ff03f1a2d8	1234	Pfam	PF05188	MutS domain II	473	620	9.8E-12	T	12-08-2023	IPR007860	DNA mismatch repair protein MutS, connector domain	GO:0005524|GO:0006298|GO:0030983
KAF2235251.1	d578acf3f2894f3c5ce663ff03f1a2d8	1234	ProSitePatterns	PS00486	DNA mismatch repair proteins mutS family signature.	1070	1086	-	T	12-08-2023	IPR000432	DNA mismatch repair protein MutS, C-terminal	GO:0005524|GO:0006298|GO:0030983
KAF2235251.1	d578acf3f2894f3c5ce663ff03f1a2d8	1234	MobiDBLite	mobidb-lite	consensus disorder prediction	15	60	-	T	12-08-2023	-	-
KAF2235251.1	d578acf3f2894f3c5ce663ff03f1a2d8	1234	Gene3D	G3DSA:3.40.1170.10	DNA repair protein MutS, domain I	299	468	2.8E-59	T	12-08-2023	IPR016151	DNA mismatch repair protein MutS, N-terminal	GO:0005524|GO:0006298|GO:0030983
KAF2235251.1	d578acf3f2894f3c5ce663ff03f1a2d8	1234	PANTHER	PTHR11361	DNA MISMATCH REPAIR PROTEIN MUTS FAMILY MEMBER	344	1193	7.7E-175	T	12-08-2023	IPR045076	DNA mismatch repair MutS family	GO:0005524|GO:0006298|GO:0030983|GO:0140664
KAF2235251.1	d578acf3f2894f3c5ce663ff03f1a2d8	1234	Pfam	PF05192	MutS domain III	643	934	9.5E-40	T	12-08-2023	IPR007696	DNA mismatch repair protein MutS, core	GO:0005524|GO:0006298|GO:0030983
KAF2235251.1	d578acf3f2894f3c5ce663ff03f1a2d8	1234	FunFam	G3DSA:3.40.50.300:FF:000771	DNA mismatch repair protein	945	1197	1.4E-136	T	12-08-2023	-	-
OQS03695.1	cfc06444f17c7edb6dc15aec515237f9	766	PIRSF	PIRSF005813	MSH2	4	756	2.7E-218	T	12-08-2023	IPR011184	DNA mismatch repair Msh2-type	GO:0005524|GO:0006298|GO:0030983
OQS03695.1	cfc06444f17c7edb6dc15aec515237f9	766	Pfam	PF05190	MutS family domain IV	355	444	1.0E-9	T	12-08-2023	IPR007861	DNA mismatch repair protein MutS, clamp	GO:0005524|GO:0006298|GO:0030983
OQS03695.1	cfc06444f17c7edb6dc15aec515237f9	766	ProSitePatterns	PS00486	DNA mismatch repair proteins mutS family signature.	614	630	-	T	12-08-2023	IPR000432	DNA mismatch repair protein MutS, C-terminal	GO:0005524|GO:0006298|GO:0030983
OQS03695.1	cfc06444f17c7edb6dc15aec515237f9	766	SUPERFAMILY	SSF48334	DNA repair protein MutS, domain III	184	491	3.01E-47	T	12-08-2023	IPR036187	DNA mismatch repair protein MutS, core domain superfamily	-
OQS03695.1	cfc06444f17c7edb6dc15aec515237f9	766	Coils	Coil	Coil	358	378	-	T	12-08-2023	-	-
OQS03695.1	cfc06444f17c7edb6dc15aec515237f9	766	SMART	SM00533	DNAend	206	517	6.1E-53	T	12-08-2023	IPR007696	DNA mismatch repair protein MutS, core	GO:0005524|GO:0006298|GO:0030983
OQS03695.1	cfc06444f17c7edb6dc15aec515237f9	766	Gene3D	G3DSA:1.10.1420.10	-	316	430	2.0E-48	T	12-08-2023	-	-
OQS03695.1	cfc06444f17c7edb6dc15aec515237f9	766	SMART	SM00534	mutATP5	533	719	3.2E-101	T	12-08-2023	IPR000432	DNA mismatch repair protein MutS, C-terminal	GO:0005524|GO:0006298|GO:0030983
OQS03695.1	cfc06444f17c7edb6dc15aec515237f9	766	Pfam	PF05192	MutS domain III	187	486	8.3E-26	T	12-08-2023	IPR007696	DNA mismatch repair protein MutS, core	GO:0005524|GO:0006298|GO:0030983
OQS03695.1	cfc06444f17c7edb6dc15aec515237f9	766	SUPERFAMILY	SSF52540	P-loop containing nucleoside triphosphate hydrolases	495	723	9.48E-56	T	12-08-2023	IPR027417	P-loop containing nucleoside triphosphate hydrolase	-
OQS03695.1	cfc06444f17c7edb6dc15aec515237f9	766	Gene3D	G3DSA:3.30.420.110	MutS, connector domain	3	177	3.5E-24	T	12-08-2023	IPR036678	MutS, connector domain superfamily	GO:0005524|GO:0006298|GO:0030983
OQS03695.1	cfc06444f17c7edb6dc15aec515237f9	766	PANTHER	PTHR11361	DNA MISMATCH REPAIR PROTEIN MUTS FAMILY MEMBER	41	733	2.4E-131	T	12-08-2023	IPR045076	DNA mismatch repair MutS family	GO:0005524|GO:0006298|GO:0030983|GO:0140664
OQS03695.1	cfc06444f17c7edb6dc15aec515237f9	766	Pfam	PF00488	MutS domain V	536	722	1.6E-76	T	12-08-2023	IPR000432	DNA mismatch repair protein MutS, C-terminal	GO:0005524|GO:0006298|GO:0030983
OQS03695.1	cfc06444f17c7edb6dc15aec515237f9	766	Gene3D	G3DSA:3.40.50.300	-	496	765	1.8E-94	T	12-08-2023	IPR027417	P-loop containing nucleoside triphosphate hydrolase	-
OQS03695.1	cfc06444f17c7edb6dc15aec515237f9	766	Gene3D	G3DSA:1.10.1420.10	-	183	486	2.0E-48	T	12-08-2023	-	-
XP_029737500.1	84c33d818ba15e2b7a84f1b472d876bd	951	FunFam	G3DSA:3.40.1170.10:FF:000003	DNA mismatch repair protein	10	131	8.1E-40	T	12-08-2023	-	-
XP_029737500.1	84c33d818ba15e2b7a84f1b472d876bd	951	Gene3D	G3DSA:3.40.1170.10	DNA repair protein MutS, domain I	10	131	1.6E-37	T	12-08-2023	IPR016151	DNA mismatch repair protein MutS, N-terminal	GO:0005524|GO:0006298|GO:0030983
XP_029737500.1	84c33d818ba15e2b7a84f1b472d876bd	951	Gene3D	G3DSA:3.30.420.110	MutS, connector domain	132	302	8.6E-56	T	12-08-2023	IPR036678	MutS, connector domain superfamily	GO:0005524|GO:0006298|GO:0030983
XP_029737500.1	84c33d818ba15e2b7a84f1b472d876bd	951	Pfam	PF01624	MutS domain I	27	137	1.8E-12	T	12-08-2023	IPR007695	DNA mismatch repair protein MutS-like, N-terminal	GO:0005524|GO:0006298|GO:0030983
XP_029737500.1	84c33d818ba15e2b7a84f1b472d876bd	951	Gene3D	G3DSA:1.10.1420.10	-	307	618	2.1E-65	T	12-08-2023	-	-
XP_029737500.1	84c33d818ba15e2b7a84f1b472d876bd	951	FunFam	G3DSA:3.30.420.110:FF:000002	DNA mismatch repair protein	132	302	2.9E-65	T	12-08-2023	-	-
XP_029737500.1	84c33d818ba15e2b7a84f1b472d876bd	951	Pfam	PF05190	MutS family domain IV	482	577	1.3E-15	T	12-08-2023	IPR007861	DNA mismatch repair protein MutS, clamp	GO:0005524|GO:0006298|GO:0030983
XP_029737500.1	84c33d818ba15e2b7a84f1b472d876bd	951	SMART	SM00533	DNAend	327	655	9.1E-86	T	12-08-2023	IPR007696	DNA mismatch repair protein MutS, core	GO:0005524|GO:0006298|GO:0030983
XP_029737500.1	84c33d818ba15e2b7a84f1b472d876bd	951	FunFam	G3DSA:3.40.50.300:FF:000925	DNA mismatch repair protein MSH2	629	944	1.6E-131	T	12-08-2023	-	-
XP_029737500.1	84c33d818ba15e2b7a84f1b472d876bd	951	Coils	Coil	Coil	487	507	-	T	12-08-2023	-	-
XP_029737500.1	84c33d818ba15e2b7a84f1b472d876bd	951	SUPERFAMILY	SSF48334	DNA repair protein MutS, domain III	308	623	2.49E-66	T	12-08-2023	IPR036187	DNA mismatch repair protein MutS, core domain superfamily	-
XP_029737500.1	84c33d818ba15e2b7a84f1b472d876bd	951	FunFam	G3DSA:1.10.1420.10:FF:000017	DNA mismatch repair protein Msh2	304	477	1.3E-54	T	12-08-2023	-	-
XP_029737500.1	84c33d818ba15e2b7a84f1b472d876bd	951	Pfam	PF00488	MutS domain V	675	871	8.4E-80	T	12-08-2023	IPR000432	DNA mismatch repair protein MutS, C-terminal	GO:0005524|GO:0006298|GO:0030983
XP_029737500.1	84c33d818ba15e2b7a84f1b472d876bd	951	PANTHER	PTHR11361	DNA MISMATCH REPAIR PROTEIN MUTS FAMILY MEMBER	93	885	8.7E-158	T	12-08-2023	IPR045076	DNA mismatch repair MutS family	GO:0005524|GO:0006298|GO:0030983|GO:0140664
XP_029737500.1	84c33d818ba15e2b7a84f1b472d876bd	951	SUPERFAMILY	SSF53150	DNA repair protein MutS, domain II	167	318	1.57E-5	T	12-08-2023	IPR036678	MutS, connector domain superfamily	GO:0005524|GO:0006298|GO:0030983
XP_029737500.1	84c33d818ba15e2b7a84f1b472d876bd	951	CDD	cd03285	ABC_MSH2_euk	644	866	2.22097E-136	T	12-08-2023	IPR032642	DNA mismatch repair protein Msh2, ATP-binding cassette domain	GO:0005524
XP_029737500.1	84c33d818ba15e2b7a84f1b472d876bd	951	SUPERFAMILY	SSF52540	P-loop containing nucleoside triphosphate hydrolases	628	872	1.36E-52	T	12-08-2023	IPR027417	P-loop containing nucleoside triphosphate hydrolase	-
XP_029737500.1	84c33d818ba15e2b7a84f1b472d876bd	951	FunFam	G3DSA:1.10.1420.10:FF:000015	DNA mismatch repair protein Msh2	480	562	1.5E-27	T	12-08-2023	-	-
XP_029737500.1	84c33d818ba15e2b7a84f1b472d876bd	951	Pfam	PF05192	MutS domain III	310	618	2.3E-33	T	12-08-2023	IPR007696	DNA mismatch repair protein MutS, core	GO:0005524|GO:0006298|GO:0030983
XP_029737500.1	84c33d818ba15e2b7a84f1b472d876bd	951	SMART	SM00534	mutATP5	672	868	5.6E-122	T	12-08-2023	IPR000432	DNA mismatch repair protein MutS, C-terminal	GO:0005524|GO:0006298|GO:0030983
XP_029737500.1	84c33d818ba15e2b7a84f1b472d876bd	951	Gene3D	G3DSA:1.10.1420.10	-	432	562	2.1E-65	T	12-08-2023	-	-
XP_029737500.1	84c33d818ba15e2b7a84f1b472d876bd	951	Gene3D	G3DSA:3.40.50.300	-	629	943	3.0E-100	T	12-08-2023	IPR027417	P-loop containing nucleoside triphosphate hydrolase	-
XP_029737500.1	84c33d818ba15e2b7a84f1b472d876bd	951	PIRSF	PIRSF005813	MSH2	10	950	0.0	T	12-08-2023	IPR011184	DNA mismatch repair Msh2-type	GO:0005524|GO:0006298|GO:0030983
XP_029737500.1	84c33d818ba15e2b7a84f1b472d876bd	951	ProSitePatterns	PS00486	DNA mismatch repair proteins mutS family signature.	754	770	-	T	12-08-2023	IPR000432	DNA mismatch repair protein MutS, C-terminal	GO:0005524|GO:0006298|GO:0030983
XP_029737500.1	84c33d818ba15e2b7a84f1b472d876bd	951	Pfam	PF05188	MutS domain II	155	294	9.7E-19	T	12-08-2023	IPR007860	DNA mismatch repair protein MutS, connector domain	GO:0005524|GO:0006298|GO:0030983
TKY85515.1	84c33d818ba15e2b7a84f1b472d876bd	951	FunFam	G3DSA:3.40.1170.10:FF:000003	DNA mismatch repair protein	10	131	8.1E-40	T	12-08-2023	-	-
TKY85515.1	84c33d818ba15e2b7a84f1b472d876bd	951	Gene3D	G3DSA:3.40.1170.10	DNA repair protein MutS, domain I	10	131	1.6E-37	T	12-08-2023	IPR016151	DNA mismatch repair protein MutS, N-terminal	GO:0005524|GO:0006298|GO:0030983
TKY85515.1	84c33d818ba15e2b7a84f1b472d876bd	951	Gene3D	G3DSA:3.30.420.110	MutS, connector domain	132	302	8.6E-56	T	12-08-2023	IPR036678	MutS, connector domain superfamily	GO:0005524|GO:0006298|GO:0030983
TKY85515.1	84c33d818ba15e2b7a84f1b472d876bd	951	Pfam	PF01624	MutS domain I	27	137	1.8E-12	T	12-08-2023	IPR007695	DNA mismatch repair protein MutS-like, N-terminal	GO:0005524|GO:0006298|GO:0030983
TKY85515.1	84c33d818ba15e2b7a84f1b472d876bd	951	Gene3D	G3DSA:1.10.1420.10	-	307	618	2.1E-65	T	12-08-2023	-	-
TKY85515.1	84c33d818ba15e2b7a84f1b472d876bd	951	FunFam	G3DSA:3.30.420.110:FF:000002	DNA mismatch repair protein	132	302	2.9E-65	T	12-08-2023	-	-
TKY85515.1	84c33d818ba15e2b7a84f1b472d876bd	951	Pfam	PF05190	MutS family domain IV	482	577	1.3E-15	T	12-08-2023	IPR007861	DNA mismatch repair protein MutS, clamp	GO:0005524|GO:0006298|GO:0030983
TKY85515.1	84c33d818ba15e2b7a84f1b472d876bd	951	SMART	SM00533	DNAend	327	655	9.1E-86	T	12-08-2023	IPR007696	DNA mismatch repair protein MutS, core	GO:0005524|GO:0006298|GO:0030983
TKY85515.1	84c33d818ba15e2b7a84f1b472d876bd	951	FunFam	G3DSA:3.40.50.300:FF:000925	DNA mismatch repair protein MSH2	629	944	1.6E-131	T	12-08-2023	-	-
TKY85515.1	84c33d818ba15e2b7a84f1b472d876bd	951	Coils	Coil	Coil	487	507	-	T	12-08-2023	-	-
TKY85515.1	84c33d818ba15e2b7a84f1b472d876bd	951	SUPERFAMILY	SSF48334	DNA repair protein MutS, domain III	308	623	2.49E-66	T	12-08-2023	IPR036187	DNA mismatch repair protein MutS, core domain superfamily	-
TKY85515.1	84c33d818ba15e2b7a84f1b472d876bd	951	FunFam	G3DSA:1.10.1420.10:FF:000017	DNA mismatch repair protein Msh2	304	477	1.3E-54	T	12-08-2023	-	-
TKY85515.1	84c33d818ba15e2b7a84f1b472d876bd	951	Pfam	PF00488	MutS domain V	675	871	8.4E-80	T	12-08-2023	IPR000432	DNA mismatch repair protein MutS, C-terminal	GO:0005524|GO:0006298|GO:0030983
TKY85515.1	84c33d818ba15e2b7a84f1b472d876bd	951	PANTHER	PTHR11361	DNA MISMATCH REPAIR PROTEIN MUTS FAMILY MEMBER	93	885	8.7E-158	T	12-08-2023	IPR045076	DNA mismatch repair MutS family	GO:0005524|GO:0006298|GO:0030983|GO:0140664
TKY85515.1	84c33d818ba15e2b7a84f1b472d876bd	951	SUPERFAMILY	SSF53150	DNA repair protein MutS, domain II	167	318	1.57E-5	T	12-08-2023	IPR036678	MutS, connector domain superfamily	GO:0005524|GO:0006298|GO:0030983
TKY85515.1	84c33d818ba15e2b7a84f1b472d876bd	951	CDD	cd03285	ABC_MSH2_euk	644	866	2.22097E-136	T	12-08-2023	IPR032642	DNA mismatch repair protein Msh2, ATP-binding cassette domain	GO:0005524
TKY85515.1	84c33d818ba15e2b7a84f1b472d876bd	951	SUPERFAMILY	SSF52540	P-loop containing nucleoside triphosphate hydrolases	628	872	1.36E-52	T	12-08-2023	IPR027417	P-loop containing nucleoside triphosphate hydrolase	-
TKY85515.1	84c33d818ba15e2b7a84f1b472d876bd	951	FunFam	G3DSA:1.10.1420.10:FF:000015	DNA mismatch repair protein Msh2	480	562	1.5E-27	T	12-08-2023	-	-
TKY85515.1	84c33d818ba15e2b7a84f1b472d876bd	951	Pfam	PF05192	MutS domain III	310	618	2.3E-33	T	12-08-2023	IPR007696	DNA mismatch repair protein MutS, core	GO:0005524|GO:0006298|GO:0030983
TKY85515.1	84c33d818ba15e2b7a84f1b472d876bd	951	SMART	SM00534	mutATP5	672	868	5.6E-122	T	12-08-2023	IPR000432	DNA mismatch repair protein MutS, C-terminal	GO:0005524|GO:0006298|GO:0030983
TKY85515.1	84c33d818ba15e2b7a84f1b472d876bd	951	Gene3D	G3DSA:1.10.1420.10	-	432	562	2.1E-65	T	12-08-2023	-	-
TKY85515.1	84c33d818ba15e2b7a84f1b472d876bd	951	Gene3D	G3DSA:3.40.50.300	-	629	943	3.0E-100	T	12-08-2023	IPR027417	P-loop containing nucleoside triphosphate hydrolase	-
TKY85515.1	84c33d818ba15e2b7a84f1b472d876bd	951	PIRSF	PIRSF005813	MSH2	10	950	0.0	T	12-08-2023	IPR011184	DNA mismatch repair Msh2-type	GO:0005524|GO:0006298|GO:0030983
TKY85515.1	84c33d818ba15e2b7a84f1b472d876bd	951	ProSitePatterns	PS00486	DNA mismatch repair proteins mutS family signature.	754	770	-	T	12-08-2023	IPR000432	DNA mismatch repair protein MutS, C-terminal	GO:0005524|GO:0006298|GO:0030983
TKY85515.1	84c33d818ba15e2b7a84f1b472d876bd	951	Pfam	PF05188	MutS domain II	155	294	9.7E-19	T	12-08-2023	IPR007860	DNA mismatch repair protein MutS, connector domain	GO:0005524|GO:0006298|GO:0030983
RQM15062.1	0881ce57b43ae0bdadd1af28bfc5cfcd	809	Pfam	PF00488	MutS domain V	558	745	7.0E-78	T	12-08-2023	IPR000432	DNA mismatch repair protein MutS, C-terminal	GO:0005524|GO:0006298|GO:0030983
RQM15062.1	0881ce57b43ae0bdadd1af28bfc5cfcd	809	PANTHER	PTHR11361	DNA MISMATCH REPAIR PROTEIN MUTS FAMILY MEMBER	43	748	1.1E-138	T	12-08-2023	IPR045076	DNA mismatch repair MutS family	GO:0005524|GO:0006298|GO:0030983|GO:0140664
RQM15062.1	0881ce57b43ae0bdadd1af28bfc5cfcd	809	SMART	SM00534	mutATP5	554	742	3.5E-105	T	12-08-2023	IPR000432	DNA mismatch repair protein MutS, C-terminal	GO:0005524|GO:0006298|GO:0030983
RQM15062.1	0881ce57b43ae0bdadd1af28bfc5cfcd	809	ProSitePatterns	PS00486	DNA mismatch repair proteins mutS family signature.	635	651	-	T	12-08-2023	IPR000432	DNA mismatch repair protein MutS, C-terminal	GO:0005524|GO:0006298|GO:0030983
RQM15062.1	0881ce57b43ae0bdadd1af28bfc5cfcd	809	SMART	SM00533	DNAend	213	537	4.3E-47	T	12-08-2023	IPR007696	DNA mismatch repair protein MutS, core	GO:0005524|GO:0006298|GO:0030983
RQM15062.1	0881ce57b43ae0bdadd1af28bfc5cfcd	809	SUPERFAMILY	SSF48334	DNA repair protein MutS, domain III	192	507	1.83E-46	T	12-08-2023	IPR036187	DNA mismatch repair protein MutS, core domain superfamily	-
RQM15062.1	0881ce57b43ae0bdadd1af28bfc5cfcd	809	PIRSF	PIRSF005813	MSH2	10	805	2.2E-229	T	12-08-2023	IPR011184	DNA mismatch repair Msh2-type	GO:0005524|GO:0006298|GO:0030983
RQM15062.1	0881ce57b43ae0bdadd1af28bfc5cfcd	809	MobiDBLite	mobidb-lite	consensus disorder prediction	752	771	-	T	12-08-2023	-	-
RQM15062.1	0881ce57b43ae0bdadd1af28bfc5cfcd	809	Pfam	PF05190	MutS family domain IV	371	460	7.2E-8	T	12-08-2023	IPR007861	DNA mismatch repair protein MutS, clamp	GO:0005524|GO:0006298|GO:0030983
RQM15062.1	0881ce57b43ae0bdadd1af28bfc5cfcd	809	Gene3D	G3DSA:3.30.420.110	MutS, connector domain	1	186	2.4E-19	T	12-08-2023	IPR036678	MutS, connector domain superfamily	GO:0005524|GO:0006298|GO:0030983
RQM15062.1	0881ce57b43ae0bdadd1af28bfc5cfcd	809	Gene3D	G3DSA:3.40.50.300	-	513	808	8.7E-97	T	12-08-2023	IPR027417	P-loop containing nucleoside triphosphate hydrolase	-
RQM15062.1	0881ce57b43ae0bdadd1af28bfc5cfcd	809	Gene3D	G3DSA:1.10.1420.10	-	409	512	2.1E-7	T	12-08-2023	-	-
RQM15062.1	0881ce57b43ae0bdadd1af28bfc5cfcd	809	Gene3D	G3DSA:1.10.1420.10	-	189	408	5.9E-38	T	12-08-2023	-	-
RQM15062.1	0881ce57b43ae0bdadd1af28bfc5cfcd	809	Pfam	PF05192	MutS domain III	198	502	3.6E-25	T	12-08-2023	IPR007696	DNA mismatch repair protein MutS, core	GO:0005524|GO:0006298|GO:0030983
RQM15062.1	0881ce57b43ae0bdadd1af28bfc5cfcd	809	SUPERFAMILY	SSF52540	P-loop containing nucleoside triphosphate hydrolases	512	746	3.77E-56	T	12-08-2023	IPR027417	P-loop containing nucleoside triphosphate hydrolase	-
RQM15062.1	0881ce57b43ae0bdadd1af28bfc5cfcd	809	FunFam	G3DSA:1.10.1420.10:FF:000003	DNA mismatch repair protein	189	410	9.5E-64	T	12-08-2023	-	-
RXN01761.1	db9d5666975674936e53faf9237ffba2	438	Gene3D	G3DSA:1.10.1420.10	-	262	344	1.1E-30	T	12-08-2023	-	-
RXN01761.1	db9d5666975674936e53faf9237ffba2	438	PANTHER	PTHR11361	DNA MISMATCH REPAIR PROTEIN MUTS FAMILY MEMBER	367	438	3.3E-23	T	12-08-2023	IPR045076	DNA mismatch repair MutS family	GO:0005524|GO:0006298|GO:0030983|GO:0140664
RXN01761.1	db9d5666975674936e53faf9237ffba2	438	SUPERFAMILY	SSF52540	P-loop containing nucleoside triphosphate hydrolases	365	437	5.31E-12	T	12-08-2023	IPR027417	P-loop containing nucleoside triphosphate hydrolase	-
RXN01761.1	db9d5666975674936e53faf9237ffba2	438	Gene3D	G3DSA:3.40.50.300	-	354	438	1.9E-23	T	12-08-2023	IPR027417	P-loop containing nucleoside triphosphate hydrolase	-
RXN01761.1	db9d5666975674936e53faf9237ffba2	438	SUPERFAMILY	SSF48334	DNA repair protein MutS, domain III	236	344	1.57E-11	T	12-08-2023	IPR036187	DNA mismatch repair protein MutS, core domain superfamily	-
RXN01761.1	db9d5666975674936e53faf9237ffba2	438	Pfam	PF00488	MutS domain V	368	438	4.6E-23	T	12-08-2023	IPR000432	DNA mismatch repair protein MutS, C-terminal	GO:0005524|GO:0006298|GO:0030983
RXN01761.1	db9d5666975674936e53faf9237ffba2	438	SMART	SM00534	mutATP5	361	438	6.8E-4	T	12-08-2023	IPR000432	DNA mismatch repair protein MutS, C-terminal	GO:0005524|GO:0006298|GO:0030983
RXN01761.1	db9d5666975674936e53faf9237ffba2	438	Pfam	PF05190	MutS family domain IV	265	344	5.6E-16	T	12-08-2023	IPR007861	DNA mismatch repair protein MutS, clamp	GO:0005524|GO:0006298|GO:0030983
RXN01761.1	db9d5666975674936e53faf9237ffba2	438	Coils	Coil	Coil	269	289	-	T	12-08-2023	-	-
KAH0985665.1	491e17d31f6e6133537620c2b16c7105	1207	ProSitePatterns	PS00486	DNA mismatch repair proteins mutS family signature.	533	549	-	T	12-08-2023	IPR000432	DNA mismatch repair protein MutS, C-terminal	GO:0005524|GO:0006298|GO:0030983
KAH0985665.1	491e17d31f6e6133537620c2b16c7105	1207	SUPERFAMILY	SSF56235	N-terminal nucleophile aminohydrolases (Ntn hydrolases)	978	1132	3.09E-11	T	12-08-2023	IPR029055	Nucleophile aminohydrolases, N-terminal	-
KAH0985665.1	491e17d31f6e6133537620c2b16c7105	1207	SMART	SM00463	SMR_2	859	933	3.6E-12	T	12-08-2023	IPR002625	Smr domain	-
KAH0985665.1	491e17d31f6e6133537620c2b16c7105	1207	SMART	SM01172	DUF3700_2	939	1164	6.5E-119	T	12-08-2023	IPR024286	Domain of unknown function DUF3700	-
KAH0985665.1	491e17d31f6e6133537620c2b16c7105	1207	SMART	SM00533	DNAend	72	400	4.4E-5	T	12-08-2023	IPR007696	DNA mismatch repair protein MutS, core	GO:0005524|GO:0006298|GO:0030983
KAH0985665.1	491e17d31f6e6133537620c2b16c7105	1207	ProSiteProfiles	PS50828	Smr domain profile.	862	933	17.017796	T	12-08-2023	IPR002625	Smr domain	-
KAH0985665.1	491e17d31f6e6133537620c2b16c7105	1207	MobiDBLite	mobidb-lite	consensus disorder prediction	818	848	-	T	12-08-2023	-	-
KAH0985665.1	491e17d31f6e6133537620c2b16c7105	1207	MobiDBLite	mobidb-lite	consensus disorder prediction	821	848	-	T	12-08-2023	-	-
KAH0985665.1	491e17d31f6e6133537620c2b16c7105	1207	SUPERFAMILY	SSF160443	SMR domain-like	860	932	1.57E-7	T	12-08-2023	IPR036063	Smr domain superfamily	-
KAH0985665.1	491e17d31f6e6133537620c2b16c7105	1207	SUPERFAMILY	SSF52540	P-loop containing nucleoside triphosphate hydrolases	435	637	2.75E-35	T	12-08-2023	IPR027417	P-loop containing nucleoside triphosphate hydrolase	-
KAH0985665.1	491e17d31f6e6133537620c2b16c7105	1207	Pfam	PF12481	Aluminium induced protein	939	1164	5.0E-88	T	12-08-2023	IPR024286	Domain of unknown function DUF3700	-
KAH0985665.1	491e17d31f6e6133537620c2b16c7105	1207	Coils	Coil	Coil	679	699	-	T	12-08-2023	-	-
KAH0985665.1	491e17d31f6e6133537620c2b16c7105	1207	FunFam	G3DSA:3.40.50.300:FF:001814	DNA mismatch repair protein MutS type 2	381	726	7.9E-165	T	12-08-2023	-	-
KAH0985665.1	491e17d31f6e6133537620c2b16c7105	1207	SUPERFAMILY	SSF48334	DNA repair protein MutS, domain III	136	361	4.71E-12	T	12-08-2023	IPR036187	DNA mismatch repair protein MutS, core domain superfamily	-
KAH0985665.1	491e17d31f6e6133537620c2b16c7105	1207	Gene3D	G3DSA:3.30.1370.110	-	854	934	8.9E-13	T	12-08-2023	IPR036063	Smr domain superfamily	-
KAH0985665.1	491e17d31f6e6133537620c2b16c7105	1207	Pfam	PF01713	Smr domain	862	933	1.7E-9	T	12-08-2023	IPR002625	Smr domain	-
KAH0985665.1	491e17d31f6e6133537620c2b16c7105	1207	Pfam	PF20297	MutS2 and Smr-associated SH3 domain	772	814	1.8E-10	T	12-08-2023	IPR046893	MutS2 and Smr-associated SH3 domain	-
KAH0985665.1	491e17d31f6e6133537620c2b16c7105	1207	PANTHER	PTHR11361	DNA MISMATCH REPAIR PROTEIN MUTS FAMILY MEMBER	38	709	7.4E-105	T	12-08-2023	IPR045076	DNA mismatch repair MutS family	GO:0005524|GO:0006298|GO:0030983|GO:0140664
KAH0985665.1	491e17d31f6e6133537620c2b16c7105	1207	Pfam	PF00488	MutS domain V	454	638	4.9E-34	T	12-08-2023	IPR000432	DNA mismatch repair protein MutS, C-terminal	GO:0005524|GO:0006298|GO:0030983
KAH0985665.1	491e17d31f6e6133537620c2b16c7105	1207	FunFam	G3DSA:3.30.1370.110:FF:000004	Endonuclease MutS2	852	933	6.0E-27	T	12-08-2023	-	-
KAH0985665.1	491e17d31f6e6133537620c2b16c7105	1207	SMART	SM00534	mutATP5	451	636	2.8E-61	T	12-08-2023	IPR000432	DNA mismatch repair protein MutS, C-terminal	GO:0005524|GO:0006298|GO:0030983
KAH0985665.1	491e17d31f6e6133537620c2b16c7105	1207	Gene3D	G3DSA:3.40.50.300	-	386	726	3.4E-72	T	12-08-2023	IPR027417	P-loop containing nucleoside triphosphate hydrolase	-
KAH0985665.1	491e17d31f6e6133537620c2b16c7105	1207	Gene3D	G3DSA:3.60.20.10	Glutamine Phosphoribosylpyrophosphate, subunit 1, domain 1	956	1138	2.1E-13	T	12-08-2023	IPR029055	Nucleophile aminohydrolases, N-terminal	-
EFJ29124.1	514e0d38dff01b78d86a497c3d0011f7	1232	Pfam	PF05192	MutS domain III	593	900	4.1E-32	T	12-08-2023	IPR007696	DNA mismatch repair protein MutS, core	GO:0005524|GO:0006298|GO:0030983
EFJ29124.1	514e0d38dff01b78d86a497c3d0011f7	1232	SUPERFAMILY	SSF52540	P-loop containing nucleoside triphosphate hydrolases	923	1141	1.15E-41	T	12-08-2023	IPR027417	P-loop containing nucleoside triphosphate hydrolase	-
EFJ29124.1	514e0d38dff01b78d86a497c3d0011f7	1232	PIRSF	PIRSF037677	Msh6	19	1143	0.0	T	12-08-2023	IPR017261	DNA mismatch repair protein MutS/MSH	GO:0006298|GO:0030983
EFJ29124.1	514e0d38dff01b78d86a497c3d0011f7	1232	FunFam	G3DSA:3.40.1170.10:FF:000002	DNA mismatch repair protein	243	405	7.4E-61	T	12-08-2023	-	-
EFJ29124.1	514e0d38dff01b78d86a497c3d0011f7	1232	Coils	Coil	Coil	848	868	-	T	12-08-2023	-	-
EFJ29124.1	514e0d38dff01b78d86a497c3d0011f7	1232	Gene3D	G3DSA:1.10.1420.10	-	749	877	2.2E-85	T	12-08-2023	-	-
EFJ29124.1	514e0d38dff01b78d86a497c3d0011f7	1232	Pfam	PF01624	MutS domain I	285	400	9.8E-33	T	12-08-2023	IPR007695	DNA mismatch repair protein MutS-like, N-terminal	GO:0005524|GO:0006298|GO:0030983
EFJ29124.1	514e0d38dff01b78d86a497c3d0011f7	1232	Gene3D	G3DSA:3.30.420.110	MutS, connector domain	410	577	2.0E-40	T	12-08-2023	IPR036678	MutS, connector domain superfamily	GO:0005524|GO:0006298|GO:0030983
EFJ29124.1	514e0d38dff01b78d86a497c3d0011f7	1232	FunFam	G3DSA:1.10.1420.10:FF:000005	DNA mismatch repair protein	753	877	9.5E-28	T	12-08-2023	-	-
EFJ29124.1	514e0d38dff01b78d86a497c3d0011f7	1232	MobiDBLite	mobidb-lite	consensus disorder prediction	61	77	-	T	12-08-2023	-	-
EFJ29124.1	514e0d38dff01b78d86a497c3d0011f7	1232	Gene3D	G3DSA:3.40.1170.10	DNA repair protein MutS, domain I	245	405	2.8E-54	T	12-08-2023	IPR016151	DNA mismatch repair protein MutS, N-terminal	GO:0005524|GO:0006298|GO:0030983
EFJ29124.1	514e0d38dff01b78d86a497c3d0011f7	1232	Gene3D	G3DSA:1.10.1420.10	-	587	900	2.2E-85	T	12-08-2023	-	-
EFJ29124.1	514e0d38dff01b78d86a497c3d0011f7	1232	Pfam	PF00488	MutS domain V	963	1138	5.3E-62	T	12-08-2023	IPR000432	DNA mismatch repair protein MutS, C-terminal	GO:0005524|GO:0006298|GO:0030983
EFJ29124.1	514e0d38dff01b78d86a497c3d0011f7	1232	SUPERFAMILY	SSF48334	DNA repair protein MutS, domain III	590	901	6.67E-56	T	12-08-2023	IPR036187	DNA mismatch repair protein MutS, core domain superfamily	-
EFJ29124.1	514e0d38dff01b78d86a497c3d0011f7	1232	Pfam	PF05190	MutS family domain IV	786	859	1.4E-9	T	12-08-2023	IPR007861	DNA mismatch repair protein MutS, clamp	GO:0005524|GO:0006298|GO:0030983
EFJ29124.1	514e0d38dff01b78d86a497c3d0011f7	1232	Gene3D	G3DSA:3.40.50.300	-	914	1153	8.8E-83	T	12-08-2023	IPR027417	P-loop containing nucleoside triphosphate hydrolase	-
EFJ29124.1	514e0d38dff01b78d86a497c3d0011f7	1232	SMART	SM00533	DNAend	607	940	1.2E-47	T	12-08-2023	IPR007696	DNA mismatch repair protein MutS, core	GO:0005524|GO:0006298|GO:0030983
EFJ29124.1	514e0d38dff01b78d86a497c3d0011f7	1232	MobiDBLite	mobidb-lite	consensus disorder prediction	93	107	-	T	12-08-2023	-	-
EFJ29124.1	514e0d38dff01b78d86a497c3d0011f7	1232	MobiDBLite	mobidb-lite	consensus disorder prediction	124	139	-	T	12-08-2023	-	-
EFJ29124.1	514e0d38dff01b78d86a497c3d0011f7	1232	PANTHER	PTHR11361	DNA MISMATCH REPAIR PROTEIN MUTS FAMILY MEMBER	288	1145	4.2E-177	T	12-08-2023	IPR045076	DNA mismatch repair MutS family	GO:0005524|GO:0006298|GO:0030983|GO:0140664
EFJ29124.1	514e0d38dff01b78d86a497c3d0011f7	1232	MobiDBLite	mobidb-lite	consensus disorder prediction	1	145	-	T	12-08-2023	-	-
EFJ29124.1	514e0d38dff01b78d86a497c3d0011f7	1232	Pfam	PF05188	MutS domain II	410	552	3.7E-9	T	12-08-2023	IPR007860	DNA mismatch repair protein MutS, connector domain	GO:0005524|GO:0006298|GO:0030983
EFJ29124.1	514e0d38dff01b78d86a497c3d0011f7	1232	SUPERFAMILY	SSF55271	DNA repair protein MutS, domain I	273	396	1.12E-30	T	12-08-2023	IPR016151	DNA mismatch repair protein MutS, N-terminal	GO:0005524|GO:0006298|GO:0030983
EFJ29124.1	514e0d38dff01b78d86a497c3d0011f7	1232	SMART	SM00534	mutATP5	960	1147	9.9E-85	T	12-08-2023	IPR000432	DNA mismatch repair protein MutS, C-terminal	GO:0005524|GO:0006298|GO:0030983
EFJ29124.1	514e0d38dff01b78d86a497c3d0011f7	1232	SUPERFAMILY	SSF53150	DNA repair protein MutS, domain II	405	602	1.05E-5	T	12-08-2023	IPR036678	MutS, connector domain superfamily	GO:0005524|GO:0006298|GO:0030983
KAF1335483.1	30a39ec1c12885d7821958044ca44ce7	1312	MobiDBLite	mobidb-lite	consensus disorder prediction	1	16	-	T	12-08-2023	-	-
KAF1335483.1	30a39ec1c12885d7821958044ca44ce7	1312	MobiDBLite	mobidb-lite	consensus disorder prediction	198	228	-	T	12-08-2023	-	-
KAF1335483.1	30a39ec1c12885d7821958044ca44ce7	1312	MobiDBLite	mobidb-lite	consensus disorder prediction	183	197	-	T	12-08-2023	-	-
KAF1335483.1	30a39ec1c12885d7821958044ca44ce7	1312	SUPERFAMILY	SSF52540	P-loop containing nucleoside triphosphate hydrolases	1034	1261	1.14E-54	T	12-08-2023	IPR027417	P-loop containing nucleoside triphosphate hydrolase	-
KAF1335483.1	30a39ec1c12885d7821958044ca44ce7	1312	PANTHER	PTHR11361	DNA MISMATCH REPAIR PROTEIN MUTS FAMILY MEMBER	351	1263	1.6E-188	T	12-08-2023	IPR045076	DNA mismatch repair MutS family	GO:0005524|GO:0006298|GO:0030983|GO:0140664
KAF1335483.1	30a39ec1c12885d7821958044ca44ce7	1312	Pfam	PF01624	MutS domain I	348	462	4.3E-30	T	12-08-2023	IPR007695	DNA mismatch repair protein MutS-like, N-terminal	GO:0005524|GO:0006298|GO:0030983
KAF1335483.1	30a39ec1c12885d7821958044ca44ce7	1312	FunFam	G3DSA:3.40.50.300:FF:002677	DNA mismatch repair protein	1020	1296	2.5E-125	T	12-08-2023	-	-
KAF1335483.1	30a39ec1c12885d7821958044ca44ce7	1312	FunFam	G3DSA:3.40.1170.10:FF:000002	DNA mismatch repair protein	305	468	1.3E-67	T	12-08-2023	-	-
KAF1335483.1	30a39ec1c12885d7821958044ca44ce7	1312	ProSitePatterns	PS00486	DNA mismatch repair proteins mutS family signature.	1148	1164	-	T	12-08-2023	IPR000432	DNA mismatch repair protein MutS, C-terminal	GO:0005524|GO:0006298|GO:0030983
KAF1335483.1	30a39ec1c12885d7821958044ca44ce7	1312	SUPERFAMILY	SSF55271	DNA repair protein MutS, domain I	336	459	9.29E-31	T	12-08-2023	IPR016151	DNA mismatch repair protein MutS, N-terminal	GO:0005524|GO:0006298|GO:0030983
KAF1335483.1	30a39ec1c12885d7821958044ca44ce7	1312	Pfam	PF00488	MutS domain V	1071	1259	1.3E-75	T	12-08-2023	IPR000432	DNA mismatch repair protein MutS, C-terminal	GO:0005524|GO:0006298|GO:0030983
KAF1335483.1	30a39ec1c12885d7821958044ca44ce7	1312	Gene3D	G3DSA:3.30.420.110	MutS, connector domain	478	659	3.7E-48	T	12-08-2023	IPR036678	MutS, connector domain superfamily	GO:0005524|GO:0006298|GO:0030983
KAF1335483.1	30a39ec1c12885d7821958044ca44ce7	1312	Gene3D	G3DSA:1.10.1420.10	-	667	1009	3.2E-110	T	12-08-2023	-	-
KAF1335483.1	30a39ec1c12885d7821958044ca44ce7	1312	SUPERFAMILY	SSF53150	DNA repair protein MutS, domain II	477	577	1.96E-5	T	12-08-2023	IPR036678	MutS, connector domain superfamily	GO:0005524|GO:0006298|GO:0030983
KAF1335483.1	30a39ec1c12885d7821958044ca44ce7	1312	MobiDBLite	mobidb-lite	consensus disorder prediction	1	285	-	T	12-08-2023	-	-
KAF1335483.1	30a39ec1c12885d7821958044ca44ce7	1312	Gene3D	G3DSA:3.40.1170.10	DNA repair protein MutS, domain I	305	468	1.3E-54	T	12-08-2023	IPR016151	DNA mismatch repair protein MutS, N-terminal	GO:0005524|GO:0006298|GO:0030983
KAF1335483.1	30a39ec1c12885d7821958044ca44ce7	1312	SMART	SM00534	mutATP5	1067	1257	5.6E-110	T	12-08-2023	IPR000432	DNA mismatch repair protein MutS, C-terminal	GO:0005524|GO:0006298|GO:0030983
KAF1335483.1	30a39ec1c12885d7821958044ca44ce7	1312	FunFam	G3DSA:1.10.1420.10:FF:000005	DNA mismatch repair protein	852	985	1.2E-47	T	12-08-2023	-	-
KAF1335483.1	30a39ec1c12885d7821958044ca44ce7	1312	Pfam	PF05188	MutS domain II	479	621	2.0E-8	T	12-08-2023	IPR007860	DNA mismatch repair protein MutS, connector domain	GO:0005524|GO:0006298|GO:0030983
KAF1335483.1	30a39ec1c12885d7821958044ca44ce7	1312	MobiDBLite	mobidb-lite	consensus disorder prediction	264	283	-	T	12-08-2023	-	-
KAF1335483.1	30a39ec1c12885d7821958044ca44ce7	1312	SUPERFAMILY	SSF48334	DNA repair protein MutS, domain III	669	1015	3.27E-60	T	12-08-2023	IPR036187	DNA mismatch repair protein MutS, core domain superfamily	-
KAF1335483.1	30a39ec1c12885d7821958044ca44ce7	1312	Gene3D	G3DSA:3.40.50.300	-	1021	1311	1.2E-94	T	12-08-2023	IPR027417	P-loop containing nucleoside triphosphate hydrolase	-
KAF1335483.1	30a39ec1c12885d7821958044ca44ce7	1312	CDD	cd03286	ABC_MSH6_euk	1038	1252	2.05509E-111	T	12-08-2023	-	-
KAF1335483.1	30a39ec1c12885d7821958044ca44ce7	1312	MobiDBLite	mobidb-lite	consensus disorder prediction	26	51	-	T	12-08-2023	-	-
KAF1335483.1	30a39ec1c12885d7821958044ca44ce7	1312	Coils	Coil	Coil	956	976	-	T	12-08-2023	-	-
KAF1335483.1	30a39ec1c12885d7821958044ca44ce7	1312	PIRSF	PIRSF037677	Msh6	3	1311	0.0	T	12-08-2023	IPR017261	DNA mismatch repair protein MutS/MSH	GO:0006298|GO:0030983
KAF1335483.1	30a39ec1c12885d7821958044ca44ce7	1312	Pfam	PF05192	MutS domain III	671	1009	4.1E-37	T	12-08-2023	IPR007696	DNA mismatch repair protein MutS, core	GO:0005524|GO:0006298|GO:0030983
KAF1335483.1	30a39ec1c12885d7821958044ca44ce7	1312	SMART	SM00533	DNAend	686	1049	1.0E-64	T	12-08-2023	IPR007696	DNA mismatch repair protein MutS, core	GO:0005524|GO:0006298|GO:0030983
KAF1335483.1	30a39ec1c12885d7821958044ca44ce7	1312	MobiDBLite	mobidb-lite	consensus disorder prediction	143	163	-	T	12-08-2023	-	-
KAF1335483.1	30a39ec1c12885d7821958044ca44ce7	1312	Pfam	PF05190	MutS family domain IV	876	969	3.1E-13	T	12-08-2023	IPR007861	DNA mismatch repair protein MutS, clamp	GO:0005524|GO:0006298|GO:0030983
KAF1335483.1	30a39ec1c12885d7821958044ca44ce7	1312	MobiDBLite	mobidb-lite	consensus disorder prediction	52	82	-	T	12-08-2023	-	-
KAF1335483.1	30a39ec1c12885d7821958044ca44ce7	1312	Gene3D	G3DSA:1.10.1420.10	-	852	985	3.2E-110	T	12-08-2023	-	-
CAG9475798.1	050db7d02c2f0ecec317796239c98d34	810	ProSitePatterns	PS00486	DNA mismatch repair proteins mutS family signature.	633	649	-	T	12-08-2023	IPR000432	DNA mismatch repair protein MutS, C-terminal	GO:0005524|GO:0006298|GO:0030983
CAG9475798.1	050db7d02c2f0ecec317796239c98d34	810	SUPERFAMILY	SSF52540	P-loop containing nucleoside triphosphate hydrolases	509	745	2.66E-52	T	12-08-2023	IPR027417	P-loop containing nucleoside triphosphate hydrolase	-
CAG9475798.1	050db7d02c2f0ecec317796239c98d34	810	SUPERFAMILY	SSF48334	DNA repair protein MutS, domain III	167	504	6.41E-51	T	12-08-2023	IPR036187	DNA mismatch repair protein MutS, core domain superfamily	-
CAG9475798.1	050db7d02c2f0ecec317796239c98d34	810	Gene3D	G3DSA:1.10.1420.10	-	394	509	4.0E-8	T	12-08-2023	-	-
CAG9475798.1	050db7d02c2f0ecec317796239c98d34	810	Gene3D	G3DSA:1.10.1420.10	-	164	389	5.7E-42	T	12-08-2023	-	-
CAG9475798.1	050db7d02c2f0ecec317796239c98d34	810	Pfam	PF00488	MutS domain V	555	744	1.7E-75	T	12-08-2023	IPR000432	DNA mismatch repair protein MutS, C-terminal	GO:0005524|GO:0006298|GO:0030983
CAG9475798.1	050db7d02c2f0ecec317796239c98d34	810	FunFam	G3DSA:3.40.50.300:FF:001115	DNA mismatch repair protein MSH2	510	808	7.8E-139	T	12-08-2023	-	-
CAG9475798.1	050db7d02c2f0ecec317796239c98d34	810	Pfam	PF05192	MutS domain III	170	499	2.3E-26	T	12-08-2023	IPR007696	DNA mismatch repair protein MutS, core	GO:0005524|GO:0006298|GO:0030983
CAG9475798.1	050db7d02c2f0ecec317796239c98d34	810	PIRSF	PIRSF005813	MSH2	2	810	2.0E-286	T	12-08-2023	IPR011184	DNA mismatch repair Msh2-type	GO:0005524|GO:0006298|GO:0030983
CAG9475798.1	050db7d02c2f0ecec317796239c98d34	810	Gene3D	G3DSA:3.30.420.110	MutS, connector domain	4	161	4.3E-22	T	12-08-2023	IPR036678	MutS, connector domain superfamily	GO:0005524|GO:0006298|GO:0030983
CAG9475798.1	050db7d02c2f0ecec317796239c98d34	810	PANTHER	PTHR11361	DNA MISMATCH REPAIR PROTEIN MUTS FAMILY MEMBER	28	749	4.6E-132	T	12-08-2023	IPR045076	DNA mismatch repair MutS family	GO:0005524|GO:0006298|GO:0030983|GO:0140664
CAG9475798.1	050db7d02c2f0ecec317796239c98d34	810	SMART	SM00534	mutATP5	552	741	1.1E-104	T	12-08-2023	IPR000432	DNA mismatch repair protein MutS, C-terminal	GO:0005524|GO:0006298|GO:0030983
CAG9475798.1	050db7d02c2f0ecec317796239c98d34	810	Gene3D	G3DSA:3.40.50.300	-	510	807	1.6E-92	T	12-08-2023	IPR027417	P-loop containing nucleoside triphosphate hydrolase	-
CAG9475798.1	050db7d02c2f0ecec317796239c98d34	810	Coils	Coil	Coil	352	379	-	T	12-08-2023	-	-
CAG9475798.1	050db7d02c2f0ecec317796239c98d34	810	SMART	SM00533	DNAend	187	534	1.8E-43	T	12-08-2023	IPR007696	DNA mismatch repair protein MutS, core	GO:0005524|GO:0006298|GO:0030983
KAH9100832.1	3497b288130fecb7eabb728a212e1f76	229	Gene3D	G3DSA:3.40.1170.10	DNA repair protein MutS, domain I	5	152	4.6E-41	T	12-08-2023	IPR016151	DNA mismatch repair protein MutS, N-terminal	GO:0005524|GO:0006298|GO:0030983
KAH9100832.1	3497b288130fecb7eabb728a212e1f76	229	Pfam	PF05188	MutS domain II	157	215	1.9E-10	T	12-08-2023	IPR007860	DNA mismatch repair protein MutS, connector domain	GO:0005524|GO:0006298|GO:0030983
KAH9100832.1	3497b288130fecb7eabb728a212e1f76	229	SUPERFAMILY	SSF55271	DNA repair protein MutS, domain I	19	144	4.71E-33	T	12-08-2023	IPR016151	DNA mismatch repair protein MutS, N-terminal	GO:0005524|GO:0006298|GO:0030983
KAH9100832.1	3497b288130fecb7eabb728a212e1f76	229	SUPERFAMILY	SSF53150	DNA repair protein MutS, domain II	143	218	1.44E-18	T	12-08-2023	IPR036678	MutS, connector domain superfamily	GO:0005524|GO:0006298|GO:0030983
KAH9100832.1	3497b288130fecb7eabb728a212e1f76	229	Gene3D	G3DSA:3.30.420.110	MutS, connector domain	156	228	4.5E-14	T	12-08-2023	IPR036678	MutS, connector domain superfamily	GO:0005524|GO:0006298|GO:0030983
KAH9100832.1	3497b288130fecb7eabb728a212e1f76	229	Pfam	PF01624	MutS domain I	28	148	1.6E-33	T	12-08-2023	IPR007695	DNA mismatch repair protein MutS-like, N-terminal	GO:0005524|GO:0006298|GO:0030983
OOF97955.1	70d9e0bb2a24a8cfe7d16053cce2bc1f	1209	SUPERFAMILY	SSF52540	P-loop containing nucleoside triphosphate hydrolases	918	1152	1.85E-50	T	12-08-2023	IPR027417	P-loop containing nucleoside triphosphate hydrolase	-
OOF97955.1	70d9e0bb2a24a8cfe7d16053cce2bc1f	1209	Coils	Coil	Coil	854	874	-	T	12-08-2023	-	-
OOF97955.1	70d9e0bb2a24a8cfe7d16053cce2bc1f	1209	FunFam	G3DSA:3.40.1170.10:FF:000002	DNA mismatch repair protein	274	441	4.5E-72	T	12-08-2023	-	-
OOF97955.1	70d9e0bb2a24a8cfe7d16053cce2bc1f	1209	MobiDBLite	mobidb-lite	consensus disorder prediction	1	272	-	T	12-08-2023	-	-
OOF97955.1	70d9e0bb2a24a8cfe7d16053cce2bc1f	1209	FunFam	G3DSA:1.10.1420.10:FF:000014	DNA mismatch repair protein	615	761	7.3E-70	T	12-08-2023	-	-
OOF97955.1	70d9e0bb2a24a8cfe7d16053cce2bc1f	1209	Gene3D	G3DSA:3.30.420.110	MutS, connector domain	444	615	1.2E-47	T	12-08-2023	IPR036678	MutS, connector domain superfamily	GO:0005524|GO:0006298|GO:0030983
OOF97955.1	70d9e0bb2a24a8cfe7d16053cce2bc1f	1209	MobiDBLite	mobidb-lite	consensus disorder prediction	170	193	-	T	12-08-2023	-	-
OOF97955.1	70d9e0bb2a24a8cfe7d16053cce2bc1f	1209	Gene3D	G3DSA:1.10.1420.10	-	759	883	2.4E-88	T	12-08-2023	-	-
OOF97955.1	70d9e0bb2a24a8cfe7d16053cce2bc1f	1209	PIRSF	PIRSF037677	Msh6	3	1200	0.0	T	12-08-2023	IPR017261	DNA mismatch repair protein MutS/MSH	GO:0006298|GO:0030983
OOF97955.1	70d9e0bb2a24a8cfe7d16053cce2bc1f	1209	MobiDBLite	mobidb-lite	consensus disorder prediction	67	87	-	T	12-08-2023	-	-
OOF97955.1	70d9e0bb2a24a8cfe7d16053cce2bc1f	1209	MobiDBLite	mobidb-lite	consensus disorder prediction	254	268	-	T	12-08-2023	-	-
OOF97955.1	70d9e0bb2a24a8cfe7d16053cce2bc1f	1209	Pfam	PF05188	MutS domain II	446	591	2.9E-13	T	12-08-2023	IPR007860	DNA mismatch repair protein MutS, connector domain	GO:0005524|GO:0006298|GO:0030983
OOF97955.1	70d9e0bb2a24a8cfe7d16053cce2bc1f	1209	MobiDBLite	mobidb-lite	consensus disorder prediction	145	169	-	T	12-08-2023	-	-
OOF97955.1	70d9e0bb2a24a8cfe7d16053cce2bc1f	1209	Coils	Coil	Coil	786	806	-	T	12-08-2023	-	-
OOF97955.1	70d9e0bb2a24a8cfe7d16053cce2bc1f	1209	PANTHER	PTHR11361	DNA MISMATCH REPAIR PROTEIN MUTS FAMILY MEMBER	319	1161	1.6E-179	T	12-08-2023	IPR045076	DNA mismatch repair MutS family	GO:0005524|GO:0006298|GO:0030983|GO:0140664
OOF97955.1	70d9e0bb2a24a8cfe7d16053cce2bc1f	1209	MobiDBLite	mobidb-lite	consensus disorder prediction	106	131	-	T	12-08-2023	-	-
OOF97955.1	70d9e0bb2a24a8cfe7d16053cce2bc1f	1209	Pfam	PF05190	MutS family domain IV	777	866	2.0E-12	T	12-08-2023	IPR007861	DNA mismatch repair protein MutS, clamp	GO:0005524|GO:0006298|GO:0030983
OOF97955.1	70d9e0bb2a24a8cfe7d16053cce2bc1f	1209	Pfam	PF05192	MutS domain III	616	907	8.1E-42	T	12-08-2023	IPR007696	DNA mismatch repair protein MutS, core	GO:0005524|GO:0006298|GO:0030983
OOF97955.1	70d9e0bb2a24a8cfe7d16053cce2bc1f	1209	MobiDBLite	mobidb-lite	consensus disorder prediction	8	57	-	T	12-08-2023	-	-
OOF97955.1	70d9e0bb2a24a8cfe7d16053cce2bc1f	1209	Pfam	PF01624	MutS domain I	317	435	1.7E-32	T	12-08-2023	IPR007695	DNA mismatch repair protein MutS-like, N-terminal	GO:0005524|GO:0006298|GO:0030983
OOF97955.1	70d9e0bb2a24a8cfe7d16053cce2bc1f	1209	SUPERFAMILY	SSF55271	DNA repair protein MutS, domain I	304	432	5.36E-34	T	12-08-2023	IPR016151	DNA mismatch repair protein MutS, N-terminal	GO:0005524|GO:0006298|GO:0030983
OOF97955.1	70d9e0bb2a24a8cfe7d16053cce2bc1f	1209	ProSitePatterns	PS00486	DNA mismatch repair proteins mutS family signature.	1040	1056	-	T	12-08-2023	IPR000432	DNA mismatch repair protein MutS, C-terminal	GO:0005524|GO:0006298|GO:0030983
OOF97955.1	70d9e0bb2a24a8cfe7d16053cce2bc1f	1209	SUPERFAMILY	SSF53150	DNA repair protein MutS, domain II	431	603	1.15E-16	T	12-08-2023	IPR036678	MutS, connector domain superfamily	GO:0005524|GO:0006298|GO:0030983
OOF97955.1	70d9e0bb2a24a8cfe7d16053cce2bc1f	1209	Gene3D	G3DSA:3.40.1170.10	DNA repair protein MutS, domain I	274	441	1.4E-58	T	12-08-2023	IPR016151	DNA mismatch repair protein MutS, N-terminal	GO:0005524|GO:0006298|GO:0030983
OOF97955.1	70d9e0bb2a24a8cfe7d16053cce2bc1f	1209	SMART	SM00534	mutATP5	959	1148	2.9E-97	T	12-08-2023	IPR000432	DNA mismatch repair protein MutS, C-terminal	GO:0005524|GO:0006298|GO:0030983
OOF97955.1	70d9e0bb2a24a8cfe7d16053cce2bc1f	1209	SMART	SM00533	DNAend	631	943	3.7E-78	T	12-08-2023	IPR007696	DNA mismatch repair protein MutS, core	GO:0005524|GO:0006298|GO:0030983
OOF97955.1	70d9e0bb2a24a8cfe7d16053cce2bc1f	1209	FunFam	G3DSA:3.30.420.110:FF:000006	DNA mismatch repair protein	444	614	7.7E-88	T	12-08-2023	-	-
OOF97955.1	70d9e0bb2a24a8cfe7d16053cce2bc1f	1209	FunFam	G3DSA:1.10.1420.10:FF:000019	DNA mismatch repair protein	762	883	7.7E-52	T	12-08-2023	-	-
OOF97955.1	70d9e0bb2a24a8cfe7d16053cce2bc1f	1209	Gene3D	G3DSA:3.40.50.300	-	918	1171	5.4E-90	T	12-08-2023	IPR027417	P-loop containing nucleoside triphosphate hydrolase	-
OOF97955.1	70d9e0bb2a24a8cfe7d16053cce2bc1f	1209	Pfam	PF00488	MutS domain V	963	1149	4.4E-67	T	12-08-2023	IPR000432	DNA mismatch repair protein MutS, C-terminal	GO:0005524|GO:0006298|GO:0030983
OOF97955.1	70d9e0bb2a24a8cfe7d16053cce2bc1f	1209	Gene3D	G3DSA:1.10.1420.10	-	616	908	2.4E-88	T	12-08-2023	-	-
OOF97955.1	70d9e0bb2a24a8cfe7d16053cce2bc1f	1209	FunFam	G3DSA:3.40.50.300:FF:000771	DNA mismatch repair protein	918	1168	1.6E-152	T	12-08-2023	-	-
OOF97955.1	70d9e0bb2a24a8cfe7d16053cce2bc1f	1209	SUPERFAMILY	SSF48334	DNA repair protein MutS, domain III	614	913	6.02E-76	T	12-08-2023	IPR036187	DNA mismatch repair protein MutS, core domain superfamily	-
EYC06179.1	c6a6a3955e3cb2581eb077c598b1be49	871	SMART	SM00533	DNAend	313	639	2.7E-61	T	12-08-2023	IPR007696	DNA mismatch repair protein MutS, core	GO:0005524|GO:0006298|GO:0030983
EYC06179.1	c6a6a3955e3cb2581eb077c598b1be49	871	ProSitePatterns	PS00486	DNA mismatch repair proteins mutS family signature.	735	751	-	T	12-08-2023	IPR000432	DNA mismatch repair protein MutS, C-terminal	GO:0005524|GO:0006298|GO:0030983
EYC06179.1	c6a6a3955e3cb2581eb077c598b1be49	871	Gene3D	G3DSA:3.40.1170.10	DNA repair protein MutS, domain I	4	120	3.3E-21	T	12-08-2023	IPR016151	DNA mismatch repair protein MutS, N-terminal	GO:0005524|GO:0006298|GO:0030983
EYC06179.1	c6a6a3955e3cb2581eb077c598b1be49	871	PIRSF	PIRSF005813	MSH2	1	868	4.5E-245	T	12-08-2023	IPR011184	DNA mismatch repair Msh2-type	GO:0005524|GO:0006298|GO:0030983
EYC06179.1	c6a6a3955e3cb2581eb077c598b1be49	871	Gene3D	G3DSA:3.40.50.300	-	614	869	5.7E-95	T	12-08-2023	IPR027417	P-loop containing nucleoside triphosphate hydrolase	-
EYC06179.1	c6a6a3955e3cb2581eb077c598b1be49	871	Pfam	PF05188	MutS domain II	139	273	2.2E-6	T	12-08-2023	IPR007860	DNA mismatch repair protein MutS, connector domain	GO:0005524|GO:0006298|GO:0030983
EYC06179.1	c6a6a3955e3cb2581eb077c598b1be49	871	Gene3D	G3DSA:3.30.420.110	MutS, connector domain	122	287	2.7E-22	T	12-08-2023	IPR036678	MutS, connector domain superfamily	GO:0005524|GO:0006298|GO:0030983
EYC06179.1	c6a6a3955e3cb2581eb077c598b1be49	871	SMART	SM00534	mutATP5	654	840	7.3E-101	T	12-08-2023	IPR000432	DNA mismatch repair protein MutS, C-terminal	GO:0005524|GO:0006298|GO:0030983
EYC06179.1	c6a6a3955e3cb2581eb077c598b1be49	871	Gene3D	G3DSA:1.10.1420.10	-	290	512	4.6E-47	T	12-08-2023	-	-
EYC06179.1	c6a6a3955e3cb2581eb077c598b1be49	871	Gene3D	G3DSA:1.10.1420.10	-	514	613	2.0E-6	T	12-08-2023	-	-
EYC06179.1	c6a6a3955e3cb2581eb077c598b1be49	871	Coils	Coil	Coil	844	864	-	T	12-08-2023	-	-
EYC06179.1	c6a6a3955e3cb2581eb077c598b1be49	871	Coils	Coil	Coil	474	494	-	T	12-08-2023	-	-
EYC06179.1	c6a6a3955e3cb2581eb077c598b1be49	871	SUPERFAMILY	SSF48334	DNA repair protein MutS, domain III	293	605	4.71E-53	T	12-08-2023	IPR036187	DNA mismatch repair protein MutS, core domain superfamily	-
EYC06179.1	c6a6a3955e3cb2581eb077c598b1be49	871	Pfam	PF00488	MutS domain V	658	843	1.7E-72	T	12-08-2023	IPR000432	DNA mismatch repair protein MutS, C-terminal	GO:0005524|GO:0006298|GO:0030983
EYC06179.1	c6a6a3955e3cb2581eb077c598b1be49	871	Pfam	PF05190	MutS family domain IV	470	558	3.3E-11	T	12-08-2023	IPR007861	DNA mismatch repair protein MutS, clamp	GO:0005524|GO:0006298|GO:0030983
EYC06179.1	c6a6a3955e3cb2581eb077c598b1be49	871	Pfam	PF05192	MutS domain III	296	603	1.9E-30	T	12-08-2023	IPR007696	DNA mismatch repair protein MutS, core	GO:0005524|GO:0006298|GO:0030983
EYC06179.1	c6a6a3955e3cb2581eb077c598b1be49	871	SUPERFAMILY	SSF53150	DNA repair protein MutS, domain II	138	303	1.8E-5	T	12-08-2023	IPR036678	MutS, connector domain superfamily	GO:0005524|GO:0006298|GO:0030983
EYC06179.1	c6a6a3955e3cb2581eb077c598b1be49	871	PANTHER	PTHR11361	DNA MISMATCH REPAIR PROTEIN MUTS FAMILY MEMBER	84	855	5.4E-138	T	12-08-2023	IPR045076	DNA mismatch repair MutS family	GO:0005524|GO:0006298|GO:0030983|GO:0140664
EYC06179.1	c6a6a3955e3cb2581eb077c598b1be49	871	SUPERFAMILY	SSF52540	P-loop containing nucleoside triphosphate hydrolases	613	844	1.59E-49	T	12-08-2023	IPR027417	P-loop containing nucleoside triphosphate hydrolase	-
KAG2610840.1	ee6e929db1a43c00deaea90724128760	931	PIRSF	PIRSF005813	MSH2	9	931	0.0	T	12-08-2023	IPR011184	DNA mismatch repair Msh2-type	GO:0005524|GO:0006298|GO:0030983
KAG2610840.1	ee6e929db1a43c00deaea90724128760	931	Pfam	PF05192	MutS domain III	291	596	6.4E-34	T	12-08-2023	IPR007696	DNA mismatch repair protein MutS, core	GO:0005524|GO:0006298|GO:0030983
KAG2610840.1	ee6e929db1a43c00deaea90724128760	931	Pfam	PF00488	MutS domain V	652	850	6.9E-80	T	12-08-2023	IPR000432	DNA mismatch repair protein MutS, C-terminal	GO:0005524|GO:0006298|GO:0030983
KAG2610840.1	ee6e929db1a43c00deaea90724128760	931	ProSitePatterns	PS00486	DNA mismatch repair proteins mutS family signature.	730	746	-	T	12-08-2023	IPR000432	DNA mismatch repair protein MutS, C-terminal	GO:0005524|GO:0006298|GO:0030983
KAG2610840.1	ee6e929db1a43c00deaea90724128760	931	SUPERFAMILY	SSF53150	DNA repair protein MutS, domain II	135	299	1.16E-5	T	12-08-2023	IPR036678	MutS, connector domain superfamily	GO:0005524|GO:0006298|GO:0030983
KAG2610840.1	ee6e929db1a43c00deaea90724128760	931	Gene3D	G3DSA:3.40.1170.10	DNA repair protein MutS, domain I	11	112	1.0E-21	T	12-08-2023	IPR016151	DNA mismatch repair protein MutS, N-terminal	GO:0005524|GO:0006298|GO:0030983
KAG2610840.1	ee6e929db1a43c00deaea90724128760	931	PANTHER	PTHR11361	DNA MISMATCH REPAIR PROTEIN MUTS FAMILY MEMBER	85	865	9.4E-156	T	12-08-2023	IPR045076	DNA mismatch repair MutS family	GO:0005524|GO:0006298|GO:0030983|GO:0140664
KAG2610840.1	ee6e929db1a43c00deaea90724128760	931	FunFam	G3DSA:3.40.50.300:FF:000925	DNA mismatch repair protein MSH2	607	927	2.4E-176	T	12-08-2023	-	-
KAG2610840.1	ee6e929db1a43c00deaea90724128760	931	FunFam	G3DSA:1.10.1420.10:FF:000021	DNA mismatch repair protein MSH2	503	606	1.0E-57	T	12-08-2023	-	-
KAG2610840.1	ee6e929db1a43c00deaea90724128760	931	CDD	cd03285	ABC_MSH2_euk	620	850	2.64804E-149	T	12-08-2023	IPR032642	DNA mismatch repair protein Msh2, ATP-binding cassette domain	GO:0005524
KAG2610840.1	ee6e929db1a43c00deaea90724128760	931	Pfam	PF01624	MutS domain I	27	119	1.1E-9	T	12-08-2023	IPR007695	DNA mismatch repair protein MutS-like, N-terminal	GO:0005524|GO:0006298|GO:0030983
KAG2610840.1	ee6e929db1a43c00deaea90724128760	931	Pfam	PF05188	MutS domain II	134	274	7.6E-23	T	12-08-2023	IPR007860	DNA mismatch repair protein MutS, connector domain	GO:0005524|GO:0006298|GO:0030983
KAG2610840.1	ee6e929db1a43c00deaea90724128760	931	SUPERFAMILY	SSF48334	DNA repair protein MutS, domain III	288	601	5.49E-61	T	12-08-2023	IPR036187	DNA mismatch repair protein MutS, core domain superfamily	-
KAG2610840.1	ee6e929db1a43c00deaea90724128760	931	FunFam	G3DSA:3.30.420.110:FF:000002	DNA mismatch repair protein	113	282	6.6E-66	T	12-08-2023	-	-
KAG2610840.1	ee6e929db1a43c00deaea90724128760	931	Gene3D	G3DSA:3.30.420.110	MutS, connector domain	113	282	2.0E-46	T	12-08-2023	IPR036678	MutS, connector domain superfamily	GO:0005524|GO:0006298|GO:0030983
KAG2610840.1	ee6e929db1a43c00deaea90724128760	931	SMART	SM00533	DNAend	305	632	6.9E-105	T	12-08-2023	IPR007696	DNA mismatch repair protein MutS, core	GO:0005524|GO:0006298|GO:0030983
KAG2610840.1	ee6e929db1a43c00deaea90724128760	931	SUPERFAMILY	SSF52540	P-loop containing nucleoside triphosphate hydrolases	606	851	1.36E-49	T	12-08-2023	IPR027417	P-loop containing nucleoside triphosphate hydrolase	-
KAG2610840.1	ee6e929db1a43c00deaea90724128760	931	Gene3D	G3DSA:1.10.1420.10	-	506	606	6.1E-8	T	12-08-2023	-	-
KAG2610840.1	ee6e929db1a43c00deaea90724128760	931	Gene3D	G3DSA:1.10.1420.10	-	285	501	8.2E-52	T	12-08-2023	-	-
KAG2610840.1	ee6e929db1a43c00deaea90724128760	931	Gene3D	G3DSA:3.40.50.300	-	607	927	9.1E-100	T	12-08-2023	IPR027417	P-loop containing nucleoside triphosphate hydrolase	-
KAG2610840.1	ee6e929db1a43c00deaea90724128760	931	SMART	SM00534	mutATP5	649	847	6.3E-116	T	12-08-2023	IPR000432	DNA mismatch repair protein MutS, C-terminal	GO:0005524|GO:0006298|GO:0030983
KAG2610840.1	ee6e929db1a43c00deaea90724128760	931	Pfam	PF05190	MutS family domain IV	460	553	4.1E-17	T	12-08-2023	IPR007861	DNA mismatch repair protein MutS, clamp	GO:0005524|GO:0006298|GO:0030983
KAG2610840.1	ee6e929db1a43c00deaea90724128760	931	FunFam	G3DSA:1.10.1420.10:FF:000003	DNA mismatch repair protein	285	502	1.1E-80	T	12-08-2023	-	-
OXB42526.1	19859087608ff22fbbe65df9c791fc55	957	Coils	Coil	Coil	867	890	-	T	12-08-2023	-	-
OXB42526.1	19859087608ff22fbbe65df9c791fc55	957	SMART	SM00534	mutATP5	678	872	2.3E-123	T	12-08-2023	IPR000432	DNA mismatch repair protein MutS, C-terminal	GO:0005524|GO:0006298|GO:0030983
OXB42526.1	19859087608ff22fbbe65df9c791fc55	957	FunFam	G3DSA:3.40.50.300:FF:000925	DNA mismatch repair protein MSH2	635	945	7.7E-141	T	12-08-2023	-	-
OXB42526.1	19859087608ff22fbbe65df9c791fc55	957	Pfam	PF01624	MutS domain I	18	124	6.1E-10	T	12-08-2023	IPR007695	DNA mismatch repair protein MutS-like, N-terminal	GO:0005524|GO:0006298|GO:0030983
OXB42526.1	19859087608ff22fbbe65df9c791fc55	957	Gene3D	G3DSA:3.30.420.110	MutS, connector domain	121	292	2.8E-38	T	12-08-2023	IPR036678	MutS, connector domain superfamily	GO:0005524|GO:0006298|GO:0030983
OXB42526.1	19859087608ff22fbbe65df9c791fc55	957	PANTHER	PTHR11361	DNA MISMATCH REPAIR PROTEIN MUTS FAMILY MEMBER	97	887	5.3E-156	T	12-08-2023	IPR045076	DNA mismatch repair MutS family	GO:0005524|GO:0006298|GO:0030983|GO:0140664
OXB42526.1	19859087608ff22fbbe65df9c791fc55	957	FunFam	G3DSA:3.30.420.110:FF:000002	DNA mismatch repair protein	121	292	3.4E-50	T	12-08-2023	-	-
OXB42526.1	19859087608ff22fbbe65df9c791fc55	957	Gene3D	G3DSA:1.10.1420.10	-	523	634	8.4E-11	T	12-08-2023	-	-
OXB42526.1	19859087608ff22fbbe65df9c791fc55	957	Gene3D	G3DSA:1.10.1420.10	-	295	520	3.3E-45	T	12-08-2023	-	-
OXB42526.1	19859087608ff22fbbe65df9c791fc55	957	SUPERFAMILY	SSF52540	P-loop containing nucleoside triphosphate hydrolases	634	876	2.07E-56	T	12-08-2023	IPR027417	P-loop containing nucleoside triphosphate hydrolase	-
OXB42526.1	19859087608ff22fbbe65df9c791fc55	957	ProSitePatterns	PS00486	DNA mismatch repair proteins mutS family signature.	759	775	-	T	12-08-2023	IPR000432	DNA mismatch repair protein MutS, C-terminal	GO:0005524|GO:0006298|GO:0030983
OXB42526.1	19859087608ff22fbbe65df9c791fc55	957	Gene3D	G3DSA:3.40.1170.10	DNA repair protein MutS, domain I	2	120	5.9E-26	T	12-08-2023	IPR016151	DNA mismatch repair protein MutS, N-terminal	GO:0005524|GO:0006298|GO:0030983
OXB42526.1	19859087608ff22fbbe65df9c791fc55	957	Pfam	PF05192	MutS domain III	301	624	6.0E-32	T	12-08-2023	IPR007696	DNA mismatch repair protein MutS, core	GO:0005524|GO:0006298|GO:0030983
OXB42526.1	19859087608ff22fbbe65df9c791fc55	957	Coils	Coil	Coil	486	513	-	T	12-08-2023	-	-
OXB42526.1	19859087608ff22fbbe65df9c791fc55	957	SUPERFAMILY	SSF48334	DNA repair protein MutS, domain III	298	629	1.31E-61	T	12-08-2023	IPR036187	DNA mismatch repair protein MutS, core domain superfamily	-
OXB42526.1	19859087608ff22fbbe65df9c791fc55	957	PIRSF	PIRSF005813	MSH2	2	955	0.0	T	12-08-2023	IPR011184	DNA mismatch repair Msh2-type	GO:0005524|GO:0006298|GO:0030983
OXB42526.1	19859087608ff22fbbe65df9c791fc55	957	Pfam	PF05190	MutS family domain IV	488	579	3.0E-17	T	12-08-2023	IPR007861	DNA mismatch repair protein MutS, clamp	GO:0005524|GO:0006298|GO:0030983
OXB42526.1	19859087608ff22fbbe65df9c791fc55	957	FunFam	G3DSA:3.40.1170.10:FF:000009	Mismatch repair ATPase	3	120	1.7E-43	T	12-08-2023	-	-
OXB42526.1	19859087608ff22fbbe65df9c791fc55	957	Pfam	PF00488	MutS domain V	681	875	4.0E-86	T	12-08-2023	IPR000432	DNA mismatch repair protein MutS, C-terminal	GO:0005524|GO:0006298|GO:0030983
OXB42526.1	19859087608ff22fbbe65df9c791fc55	957	Pfam	PF05188	MutS domain II	140	285	5.1E-20	T	12-08-2023	IPR007860	DNA mismatch repair protein MutS, connector domain	GO:0005524|GO:0006298|GO:0030983
OXB42526.1	19859087608ff22fbbe65df9c791fc55	957	FunFam	G3DSA:1.10.1420.10:FF:000015	DNA mismatch repair protein Msh2	486	568	1.3E-25	T	12-08-2023	-	-
OXB42526.1	19859087608ff22fbbe65df9c791fc55	957	CDD	cd03285	ABC_MSH2_euk	650	875	8.45537E-147	T	12-08-2023	IPR032642	DNA mismatch repair protein Msh2, ATP-binding cassette domain	GO:0005524
OXB42526.1	19859087608ff22fbbe65df9c791fc55	957	Gene3D	G3DSA:3.40.50.300	-	635	947	8.1E-103	T	12-08-2023	IPR027417	P-loop containing nucleoside triphosphate hydrolase	-
OXB42526.1	19859087608ff22fbbe65df9c791fc55	957	SMART	SM00533	DNAend	330	661	1.0E-88	T	12-08-2023	IPR007696	DNA mismatch repair protein MutS, core	GO:0005524|GO:0006298|GO:0030983
OXB47825.1	19859087608ff22fbbe65df9c791fc55	957	Coils	Coil	Coil	867	890	-	T	12-08-2023	-	-
OXB47825.1	19859087608ff22fbbe65df9c791fc55	957	SMART	SM00534	mutATP5	678	872	2.3E-123	T	12-08-2023	IPR000432	DNA mismatch repair protein MutS, C-terminal	GO:0005524|GO:0006298|GO:0030983
OXB47825.1	19859087608ff22fbbe65df9c791fc55	957	FunFam	G3DSA:3.40.50.300:FF:000925	DNA mismatch repair protein MSH2	635	945	7.7E-141	T	12-08-2023	-	-
OXB47825.1	19859087608ff22fbbe65df9c791fc55	957	Pfam	PF01624	MutS domain I	18	124	6.1E-10	T	12-08-2023	IPR007695	DNA mismatch repair protein MutS-like, N-terminal	GO:0005524|GO:0006298|GO:0030983
OXB47825.1	19859087608ff22fbbe65df9c791fc55	957	Gene3D	G3DSA:3.30.420.110	MutS, connector domain	121	292	2.8E-38	T	12-08-2023	IPR036678	MutS, connector domain superfamily	GO:0005524|GO:0006298|GO:0030983
OXB47825.1	19859087608ff22fbbe65df9c791fc55	957	PANTHER	PTHR11361	DNA MISMATCH REPAIR PROTEIN MUTS FAMILY MEMBER	97	887	5.3E-156	T	12-08-2023	IPR045076	DNA mismatch repair MutS family	GO:0005524|GO:0006298|GO:0030983|GO:0140664
OXB47825.1	19859087608ff22fbbe65df9c791fc55	957	FunFam	G3DSA:3.30.420.110:FF:000002	DNA mismatch repair protein	121	292	3.4E-50	T	12-08-2023	-	-
OXB47825.1	19859087608ff22fbbe65df9c791fc55	957	Gene3D	G3DSA:1.10.1420.10	-	523	634	8.4E-11	T	12-08-2023	-	-
OXB47825.1	19859087608ff22fbbe65df9c791fc55	957	Gene3D	G3DSA:1.10.1420.10	-	295	520	3.3E-45	T	12-08-2023	-	-
OXB47825.1	19859087608ff22fbbe65df9c791fc55	957	SUPERFAMILY	SSF52540	P-loop containing nucleoside triphosphate hydrolases	634	876	2.07E-56	T	12-08-2023	IPR027417	P-loop containing nucleoside triphosphate hydrolase	-
OXB47825.1	19859087608ff22fbbe65df9c791fc55	957	ProSitePatterns	PS00486	DNA mismatch repair proteins mutS family signature.	759	775	-	T	12-08-2023	IPR000432	DNA mismatch repair protein MutS, C-terminal	GO:0005524|GO:0006298|GO:0030983
OXB47825.1	19859087608ff22fbbe65df9c791fc55	957	Gene3D	G3DSA:3.40.1170.10	DNA repair protein MutS, domain I	2	120	5.9E-26	T	12-08-2023	IPR016151	DNA mismatch repair protein MutS, N-terminal	GO:0005524|GO:0006298|GO:0030983
OXB47825.1	19859087608ff22fbbe65df9c791fc55	957	Pfam	PF05192	MutS domain III	301	624	6.0E-32	T	12-08-2023	IPR007696	DNA mismatch repair protein MutS, core	GO:0005524|GO:0006298|GO:0030983
OXB47825.1	19859087608ff22fbbe65df9c791fc55	957	Coils	Coil	Coil	486	513	-	T	12-08-2023	-	-
OXB47825.1	19859087608ff22fbbe65df9c791fc55	957	SUPERFAMILY	SSF48334	DNA repair protein MutS, domain III	298	629	1.31E-61	T	12-08-2023	IPR036187	DNA mismatch repair protein MutS, core domain superfamily	-
OXB47825.1	19859087608ff22fbbe65df9c791fc55	957	PIRSF	PIRSF005813	MSH2	2	955	0.0	T	12-08-2023	IPR011184	DNA mismatch repair Msh2-type	GO:0005524|GO:0006298|GO:0030983
OXB47825.1	19859087608ff22fbbe65df9c791fc55	957	Pfam	PF05190	MutS family domain IV	488	579	3.0E-17	T	12-08-2023	IPR007861	DNA mismatch repair protein MutS, clamp	GO:0005524|GO:0006298|GO:0030983
OXB47825.1	19859087608ff22fbbe65df9c791fc55	957	FunFam	G3DSA:3.40.1170.10:FF:000009	Mismatch repair ATPase	3	120	1.7E-43	T	12-08-2023	-	-
OXB47825.1	19859087608ff22fbbe65df9c791fc55	957	Pfam	PF00488	MutS domain V	681	875	4.0E-86	T	12-08-2023	IPR000432	DNA mismatch repair protein MutS, C-terminal	GO:0005524|GO:0006298|GO:0030983
OXB47825.1	19859087608ff22fbbe65df9c791fc55	957	Pfam	PF05188	MutS domain II	140	285	5.1E-20	T	12-08-2023	IPR007860	DNA mismatch repair protein MutS, connector domain	GO:0005524|GO:0006298|GO:0030983
OXB47825.1	19859087608ff22fbbe65df9c791fc55	957	FunFam	G3DSA:1.10.1420.10:FF:000015	DNA mismatch repair protein Msh2	486	568	1.3E-25	T	12-08-2023	-	-
OXB47825.1	19859087608ff22fbbe65df9c791fc55	957	CDD	cd03285	ABC_MSH2_euk	650	875	8.45537E-147	T	12-08-2023	IPR032642	DNA mismatch repair protein Msh2, ATP-binding cassette domain	GO:0005524
OXB47825.1	19859087608ff22fbbe65df9c791fc55	957	Gene3D	G3DSA:3.40.50.300	-	635	947	8.1E-103	T	12-08-2023	IPR027417	P-loop containing nucleoside triphosphate hydrolase	-
OXB47825.1	19859087608ff22fbbe65df9c791fc55	957	SMART	SM00533	DNAend	330	661	1.0E-88	T	12-08-2023	IPR007696	DNA mismatch repair protein MutS, core	GO:0005524|GO:0006298|GO:0030983
RMY04602.1	adf0b311df4f445f829b5f10655794e2	953	Pfam	PF05190	MutS family domain IV	522	612	1.8E-14	T	12-08-2023	IPR007861	DNA mismatch repair protein MutS, clamp	GO:0005524|GO:0006298|GO:0030983
RMY04602.1	adf0b311df4f445f829b5f10655794e2	953	SMART	SM00533	DNAend	376	691	1.1E-74	T	12-08-2023	IPR007696	DNA mismatch repair protein MutS, core	GO:0005524|GO:0006298|GO:0030983
RMY04602.1	adf0b311df4f445f829b5f10655794e2	953	Pfam	PF05188	MutS domain II	191	338	4.1E-13	T	12-08-2023	IPR007860	DNA mismatch repair protein MutS, connector domain	GO:0005524|GO:0006298|GO:0030983
RMY04602.1	adf0b311df4f445f829b5f10655794e2	953	Gene3D	G3DSA:1.10.1420.10	-	360	653	3.7E-86	T	12-08-2023	-	-
RMY04602.1	adf0b311df4f445f829b5f10655794e2	953	SUPERFAMILY	SSF53150	DNA repair protein MutS, domain II	176	333	8.11E-13	T	12-08-2023	IPR036678	MutS, connector domain superfamily	GO:0005524|GO:0006298|GO:0030983
RMY04602.1	adf0b311df4f445f829b5f10655794e2	953	FunFam	G3DSA:1.10.1420.10:FF:000019	DNA mismatch repair protein	507	629	5.1E-45	T	12-08-2023	-	-
RMY04602.1	adf0b311df4f445f829b5f10655794e2	953	Gene3D	G3DSA:1.10.1420.10	-	498	629	3.7E-86	T	12-08-2023	-	-
RMY04602.1	adf0b311df4f445f829b5f10655794e2	953	Pfam	PF01624	MutS domain I	63	180	3.9E-32	T	12-08-2023	IPR007695	DNA mismatch repair protein MutS-like, N-terminal	GO:0005524|GO:0006298|GO:0030983
RMY04602.1	adf0b311df4f445f829b5f10655794e2	953	FunFam	G3DSA:3.30.420.110:FF:000006	DNA mismatch repair protein	189	359	4.5E-73	T	12-08-2023	-	-
RMY04602.1	adf0b311df4f445f829b5f10655794e2	953	Coils	Coil	Coil	527	547	-	T	12-08-2023	-	-
RMY04602.1	adf0b311df4f445f829b5f10655794e2	953	Gene3D	G3DSA:3.40.1170.10	DNA repair protein MutS, domain I	20	185	3.4E-59	T	12-08-2023	IPR016151	DNA mismatch repair protein MutS, N-terminal	GO:0005524|GO:0006298|GO:0030983
RMY04602.1	adf0b311df4f445f829b5f10655794e2	953	SMART	SM00534	mutATP5	706	895	7.5E-97	T	12-08-2023	IPR000432	DNA mismatch repair protein MutS, C-terminal	GO:0005524|GO:0006298|GO:0030983
RMY04602.1	adf0b311df4f445f829b5f10655794e2	953	Pfam	PF00488	MutS domain V	710	896	2.3E-67	T	12-08-2023	IPR000432	DNA mismatch repair protein MutS, C-terminal	GO:0005524|GO:0006298|GO:0030983
RMY04602.1	adf0b311df4f445f829b5f10655794e2	953	PANTHER	PTHR11361	DNA MISMATCH REPAIR PROTEIN MUTS FAMILY MEMBER	65	914	1.8E-173	T	12-08-2023	IPR045076	DNA mismatch repair MutS family	GO:0005524|GO:0006298|GO:0030983|GO:0140664
RMY04602.1	adf0b311df4f445f829b5f10655794e2	953	Pfam	PF05192	MutS domain III	361	653	1.0E-40	T	12-08-2023	IPR007696	DNA mismatch repair protein MutS, core	GO:0005524|GO:0006298|GO:0030983
RMY04602.1	adf0b311df4f445f829b5f10655794e2	953	MobiDBLite	mobidb-lite	consensus disorder prediction	1	28	-	T	12-08-2023	-	-
RMY04602.1	adf0b311df4f445f829b5f10655794e2	953	FunFam	G3DSA:1.10.1420.10:FF:000014	DNA mismatch repair protein	360	506	7.8E-64	T	12-08-2023	-	-
RMY04602.1	adf0b311df4f445f829b5f10655794e2	953	SUPERFAMILY	SSF52540	P-loop containing nucleoside triphosphate hydrolases	664	899	4.05E-49	T	12-08-2023	IPR027417	P-loop containing nucleoside triphosphate hydrolase	-
RMY04602.1	adf0b311df4f445f829b5f10655794e2	953	PIRSF	PIRSF037677	Msh6	1	946	0.0	T	12-08-2023	IPR017261	DNA mismatch repair protein MutS/MSH	GO:0006298|GO:0030983
RMY04602.1	adf0b311df4f445f829b5f10655794e2	953	SUPERFAMILY	SSF55271	DNA repair protein MutS, domain I	50	177	8.24E-34	T	12-08-2023	IPR016151	DNA mismatch repair protein MutS, N-terminal	GO:0005524|GO:0006298|GO:0030983
RMY04602.1	adf0b311df4f445f829b5f10655794e2	953	Gene3D	G3DSA:3.40.50.300	-	664	916	2.0E-92	T	12-08-2023	IPR027417	P-loop containing nucleoside triphosphate hydrolase	-
RMY04602.1	adf0b311df4f445f829b5f10655794e2	953	FunFam	G3DSA:3.40.1170.10:FF:000002	DNA mismatch repair protein	20	186	9.0E-70	T	12-08-2023	-	-
RMY04602.1	adf0b311df4f445f829b5f10655794e2	953	ProSitePatterns	PS00486	DNA mismatch repair proteins mutS family signature.	787	803	-	T	12-08-2023	IPR000432	DNA mismatch repair protein MutS, C-terminal	GO:0005524|GO:0006298|GO:0030983
RMY04602.1	adf0b311df4f445f829b5f10655794e2	953	SUPERFAMILY	SSF48334	DNA repair protein MutS, domain III	359	659	3.27E-74	T	12-08-2023	IPR036187	DNA mismatch repair protein MutS, core domain superfamily	-
RMY04602.1	adf0b311df4f445f829b5f10655794e2	953	Gene3D	G3DSA:3.30.420.110	MutS, connector domain	189	359	4.6E-47	T	12-08-2023	IPR036678	MutS, connector domain superfamily	GO:0005524|GO:0006298|GO:0030983
RMY04602.1	adf0b311df4f445f829b5f10655794e2	953	MobiDBLite	mobidb-lite	consensus disorder prediction	1	22	-	T	12-08-2023	-	-
RMY04602.1	adf0b311df4f445f829b5f10655794e2	953	FunFam	G3DSA:3.40.50.300:FF:000771	DNA mismatch repair protein	664	915	2.0E-136	T	12-08-2023	-	-
XP_019191929.1	dac8bd6ecc531e3d8a4bfdbb41546f34	1106	ProSitePatterns	PS00486	DNA mismatch repair proteins mutS family signature.	925	941	-	T	12-08-2023	IPR000432	DNA mismatch repair protein MutS, C-terminal	GO:0005524|GO:0006298|GO:0030983
XP_019191929.1	dac8bd6ecc531e3d8a4bfdbb41546f34	1106	PANTHER	PTHR11361	DNA MISMATCH REPAIR PROTEIN MUTS FAMILY MEMBER	736	1092	1.5E-195	T	12-08-2023	IPR045076	DNA mismatch repair MutS family	GO:0005524|GO:0006298|GO:0030983|GO:0140664
XP_019191929.1	dac8bd6ecc531e3d8a4bfdbb41546f34	1106	CDD	cd03286	ABC_MSH6_euk	813	1031	4.69069E-115	T	12-08-2023	-	-
XP_019191929.1	dac8bd6ecc531e3d8a4bfdbb41546f34	1106	SUPERFAMILY	SSF55271	DNA repair protein MutS, domain I	257	378	1.24E-28	T	12-08-2023	IPR016151	DNA mismatch repair protein MutS, N-terminal	GO:0005524|GO:0006298|GO:0030983
XP_019191929.1	dac8bd6ecc531e3d8a4bfdbb41546f34	1106	Pfam	PF05192	MutS domain III	559	777	1.8E-32	T	12-08-2023	IPR007696	DNA mismatch repair protein MutS, core	GO:0005524|GO:0006298|GO:0030983
XP_019191929.1	dac8bd6ecc531e3d8a4bfdbb41546f34	1106	Gene3D	G3DSA:3.30.420.110	MutS, connector domain	389	554	5.7E-32	T	12-08-2023	IPR036678	MutS, connector domain superfamily	GO:0005524|GO:0006298|GO:0030983
XP_019191929.1	dac8bd6ecc531e3d8a4bfdbb41546f34	1106	SMART	SM00533	DNAend	574	823	1.8E-20	T	12-08-2023	IPR007696	DNA mismatch repair protein MutS, core	GO:0005524|GO:0006298|GO:0030983
XP_019191929.1	dac8bd6ecc531e3d8a4bfdbb41546f34	1106	SUPERFAMILY	SSF53150	DNA repair protein MutS, domain II	406	569	3.14E-7	T	12-08-2023	IPR036678	MutS, connector domain superfamily	GO:0005524|GO:0006298|GO:0030983
XP_019191929.1	dac8bd6ecc531e3d8a4bfdbb41546f34	1106	Pfam	PF00488	MutS domain V	848	1036	2.3E-74	T	12-08-2023	IPR000432	DNA mismatch repair protein MutS, C-terminal	GO:0005524|GO:0006298|GO:0030983
XP_019191929.1	dac8bd6ecc531e3d8a4bfdbb41546f34	1106	SUPERFAMILY	SSF48334	DNA repair protein MutS, domain III	557	781	2.62E-34	T	12-08-2023	IPR036187	DNA mismatch repair protein MutS, core domain superfamily	-
XP_019191929.1	dac8bd6ecc531e3d8a4bfdbb41546f34	1106	MobiDBLite	mobidb-lite	consensus disorder prediction	25	51	-	T	12-08-2023	-	-
XP_019191929.1	dac8bd6ecc531e3d8a4bfdbb41546f34	1106	SUPERFAMILY	SSF52540	P-loop containing nucleoside triphosphate hydrolases	806	1035	3.65E-46	T	12-08-2023	IPR027417	P-loop containing nucleoside triphosphate hydrolase	-
XP_019191929.1	dac8bd6ecc531e3d8a4bfdbb41546f34	1106	Gene3D	G3DSA:3.40.1170.10	DNA repair protein MutS, domain I	226	386	4.3E-50	T	12-08-2023	IPR016151	DNA mismatch repair protein MutS, N-terminal	GO:0005524|GO:0006298|GO:0030983
XP_019191929.1	dac8bd6ecc531e3d8a4bfdbb41546f34	1106	Gene3D	G3DSA:3.40.50.300	-	801	1078	6.4E-87	T	12-08-2023	IPR027417	P-loop containing nucleoside triphosphate hydrolase	-
XP_019191929.1	dac8bd6ecc531e3d8a4bfdbb41546f34	1106	Pfam	PF05188	MutS domain II	397	540	2.1E-11	T	12-08-2023	IPR007860	DNA mismatch repair protein MutS, connector domain	GO:0005524|GO:0006298|GO:0030983
XP_019191929.1	dac8bd6ecc531e3d8a4bfdbb41546f34	1106	FunFam	G3DSA:3.40.50.300:FF:001335	DNA mismatch repair protein	787	1046	1.2E-133	T	12-08-2023	-	-
XP_019191929.1	dac8bd6ecc531e3d8a4bfdbb41546f34	1106	MobiDBLite	mobidb-lite	consensus disorder prediction	1	86	-	T	12-08-2023	-	-
XP_019191929.1	dac8bd6ecc531e3d8a4bfdbb41546f34	1106	Pfam	PF01624	MutS domain I	271	381	1.6E-28	T	12-08-2023	IPR007695	DNA mismatch repair protein MutS-like, N-terminal	GO:0005524|GO:0006298|GO:0030983
XP_019191929.1	dac8bd6ecc531e3d8a4bfdbb41546f34	1106	Gene3D	G3DSA:1.10.1420.10	-	555	784	6.8E-41	T	12-08-2023	-	-
XP_019191929.1	dac8bd6ecc531e3d8a4bfdbb41546f34	1106	SMART	SM00534	mutATP5	844	1036	2.3E-105	T	12-08-2023	IPR000432	DNA mismatch repair protein MutS, C-terminal	GO:0005524|GO:0006298|GO:0030983
CAF3894496.1	2607c2936946e85ddc43cbf69726c2b7	919	Pfam	PF00488	MutS domain V	673	861	4.8E-82	T	12-08-2023	IPR000432	DNA mismatch repair protein MutS, C-terminal	GO:0005524|GO:0006298|GO:0030983
CAF3894496.1	2607c2936946e85ddc43cbf69726c2b7	919	Gene3D	G3DSA:1.10.1420.10	-	289	509	4.1E-54	T	12-08-2023	-	-
CAF3894496.1	2607c2936946e85ddc43cbf69726c2b7	919	Gene3D	G3DSA:1.10.1420.10	-	532	628	9.8E-10	T	12-08-2023	-	-
CAF3894496.1	2607c2936946e85ddc43cbf69726c2b7	919	SMART	SM00533	DNAend	315	653	4.3E-74	T	12-08-2023	IPR007696	DNA mismatch repair protein MutS, core	GO:0005524|GO:0006298|GO:0030983
CAF3894496.1	2607c2936946e85ddc43cbf69726c2b7	919	Gene3D	G3DSA:3.40.50.300	-	629	916	1.4E-100	T	12-08-2023	IPR027417	P-loop containing nucleoside triphosphate hydrolase	-
CAF3894496.1	2607c2936946e85ddc43cbf69726c2b7	919	Pfam	PF01624	MutS domain I	7	113	1.1E-15	T	12-08-2023	IPR007695	DNA mismatch repair protein MutS-like, N-terminal	GO:0005524|GO:0006298|GO:0030983
CAF3894496.1	2607c2936946e85ddc43cbf69726c2b7	919	PANTHER	PTHR11361	DNA MISMATCH REPAIR PROTEIN MUTS FAMILY MEMBER	66	872	5.7E-161	T	12-08-2023	IPR045076	DNA mismatch repair MutS family	GO:0005524|GO:0006298|GO:0030983|GO:0140664
CAF3894496.1	2607c2936946e85ddc43cbf69726c2b7	919	FunFam	G3DSA:3.30.420.110:FF:000002	DNA mismatch repair protein	107	285	2.4E-46	T	12-08-2023	-	-
CAF3894496.1	2607c2936946e85ddc43cbf69726c2b7	919	ProSitePatterns	PS00486	DNA mismatch repair proteins mutS family signature.	751	767	-	T	12-08-2023	IPR000432	DNA mismatch repair protein MutS, C-terminal	GO:0005524|GO:0006298|GO:0030983
CAF3894496.1	2607c2936946e85ddc43cbf69726c2b7	919	FunFam	G3DSA:1.10.1420.10:FF:000003	DNA mismatch repair protein	289	508	9.5E-66	T	12-08-2023	-	-
CAF3894496.1	2607c2936946e85ddc43cbf69726c2b7	919	SUPERFAMILY	SSF52540	P-loop containing nucleoside triphosphate hydrolases	628	862	2.22E-56	T	12-08-2023	IPR027417	P-loop containing nucleoside triphosphate hydrolase	-
CAF3894496.1	2607c2936946e85ddc43cbf69726c2b7	919	Pfam	PF05192	MutS domain III	295	620	2.3E-36	T	12-08-2023	IPR007696	DNA mismatch repair protein MutS, core	GO:0005524|GO:0006298|GO:0030983
CAF3894496.1	2607c2936946e85ddc43cbf69726c2b7	919	SUPERFAMILY	SSF48334	DNA repair protein MutS, domain III	292	625	8.5E-60	T	12-08-2023	IPR036187	DNA mismatch repair protein MutS, core domain superfamily	-
CAF3894496.1	2607c2936946e85ddc43cbf69726c2b7	919	Gene3D	G3DSA:3.40.1170.10	DNA repair protein MutS, domain I	1	106	6.1E-34	T	12-08-2023	IPR016151	DNA mismatch repair protein MutS, N-terminal	GO:0005524|GO:0006298|GO:0030983
CAF3894496.1	2607c2936946e85ddc43cbf69726c2b7	919	SMART	SM00534	mutATP5	670	858	2.0E-112	T	12-08-2023	IPR000432	DNA mismatch repair protein MutS, C-terminal	GO:0005524|GO:0006298|GO:0030983
CAF3894496.1	2607c2936946e85ddc43cbf69726c2b7	919	Gene3D	G3DSA:3.30.420.110	MutS, connector domain	107	284	1.7E-45	T	12-08-2023	IPR036678	MutS, connector domain superfamily	GO:0005524|GO:0006298|GO:0030983
CAF3894496.1	2607c2936946e85ddc43cbf69726c2b7	919	Pfam	PF05188	MutS domain II	131	274	2.1E-14	T	12-08-2023	IPR007860	DNA mismatch repair protein MutS, connector domain	GO:0005524|GO:0006298|GO:0030983
CAF3894496.1	2607c2936946e85ddc43cbf69726c2b7	919	PIRSF	PIRSF005813	MSH2	1	916	1.4E-300	T	12-08-2023	IPR011184	DNA mismatch repair Msh2-type	GO:0005524|GO:0006298|GO:0030983
XP_046049052.1	9fccd68fea4d901859d4fe316c1036ac	929	FunFam	G3DSA:1.10.1420.10:FF:000017	DNA mismatch repair protein Msh2	289	458	1.6E-91	T	12-08-2023	-	-
XP_046049052.1	9fccd68fea4d901859d4fe316c1036ac	929	SUPERFAMILY	SSF48334	DNA repair protein MutS, domain III	293	605	2.62E-64	T	12-08-2023	IPR036187	DNA mismatch repair protein MutS, core domain superfamily	-
XP_046049052.1	9fccd68fea4d901859d4fe316c1036ac	929	FunFam	G3DSA:3.40.1170.10:FF:000003	DNA mismatch repair protein	1	115	1.6E-38	T	12-08-2023	-	-
XP_046049052.1	9fccd68fea4d901859d4fe316c1036ac	929	FunFam	G3DSA:3.30.420.110:FF:000002	DNA mismatch repair protein	116	287	8.7E-61	T	12-08-2023	-	-
XP_046049052.1	9fccd68fea4d901859d4fe316c1036ac	929	Gene3D	G3DSA:3.40.50.300	-	611	927	3.7E-103	T	12-08-2023	IPR027417	P-loop containing nucleoside triphosphate hydrolase	-
XP_046049052.1	9fccd68fea4d901859d4fe316c1036ac	929	Gene3D	G3DSA:1.10.1420.10	-	292	600	5.4E-69	T	12-08-2023	-	-
XP_046049052.1	9fccd68fea4d901859d4fe316c1036ac	929	Pfam	PF05190	MutS family domain IV	463	558	1.0E-13	T	12-08-2023	IPR007861	DNA mismatch repair protein MutS, clamp	GO:0005524|GO:0006298|GO:0030983
XP_046049052.1	9fccd68fea4d901859d4fe316c1036ac	929	Pfam	PF00488	MutS domain V	656	857	7.6E-82	T	12-08-2023	IPR000432	DNA mismatch repair protein MutS, C-terminal	GO:0005524|GO:0006298|GO:0030983
XP_046049052.1	9fccd68fea4d901859d4fe316c1036ac	929	SMART	SM00533	DNAend	310	636	4.2E-92	T	12-08-2023	IPR007696	DNA mismatch repair protein MutS, core	GO:0005524|GO:0006298|GO:0030983
XP_046049052.1	9fccd68fea4d901859d4fe316c1036ac	929	ProSitePatterns	PS00486	DNA mismatch repair proteins mutS family signature.	734	750	-	T	12-08-2023	IPR000432	DNA mismatch repair protein MutS, C-terminal	GO:0005524|GO:0006298|GO:0030983
XP_046049052.1	9fccd68fea4d901859d4fe316c1036ac	929	SMART	SM00534	mutATP5	653	854	4.9E-119	T	12-08-2023	IPR000432	DNA mismatch repair protein MutS, C-terminal	GO:0005524|GO:0006298|GO:0030983
XP_046049052.1	9fccd68fea4d901859d4fe316c1036ac	929	PANTHER	PTHR11361	DNA MISMATCH REPAIR PROTEIN MUTS FAMILY MEMBER	49	864	4.6E-163	T	12-08-2023	IPR045076	DNA mismatch repair MutS family	GO:0005524|GO:0006298|GO:0030983|GO:0140664
XP_046049052.1	9fccd68fea4d901859d4fe316c1036ac	929	Pfam	PF05192	MutS domain III	296	600	1.7E-35	T	12-08-2023	IPR007696	DNA mismatch repair protein MutS, core	GO:0005524|GO:0006298|GO:0030983
XP_046049052.1	9fccd68fea4d901859d4fe316c1036ac	929	Pfam	PF01624	MutS domain I	14	122	1.0E-17	T	12-08-2023	IPR007695	DNA mismatch repair protein MutS-like, N-terminal	GO:0005524|GO:0006298|GO:0030983
XP_046049052.1	9fccd68fea4d901859d4fe316c1036ac	929	CDD	cd03285	ABC_MSH2_euk	624	857	4.57967E-148	T	12-08-2023	IPR032642	DNA mismatch repair protein Msh2, ATP-binding cassette domain	GO:0005524
XP_046049052.1	9fccd68fea4d901859d4fe316c1036ac	929	PIRSF	PIRSF005813	MSH2	1	928	0.0	T	12-08-2023	IPR011184	DNA mismatch repair Msh2-type	GO:0005524|GO:0006298|GO:0030983
XP_046049052.1	9fccd68fea4d901859d4fe316c1036ac	929	FunFam	G3DSA:3.40.50.300:FF:000523	DNA mismatch repair protein	611	929	7.5E-147	T	12-08-2023	-	-
XP_046049052.1	9fccd68fea4d901859d4fe316c1036ac	929	Pfam	PF05188	MutS domain II	136	278	4.5E-21	T	12-08-2023	IPR007860	DNA mismatch repair protein MutS, connector domain	GO:0005524|GO:0006298|GO:0030983
XP_046049052.1	9fccd68fea4d901859d4fe316c1036ac	929	Gene3D	G3DSA:1.10.1420.10	-	424	544	5.4E-69	T	12-08-2023	-	-
XP_046049052.1	9fccd68fea4d901859d4fe316c1036ac	929	FunFam	G3DSA:1.10.1420.10:FF:000015	DNA mismatch repair protein Msh2	461	544	5.9E-38	T	12-08-2023	-	-
XP_046049052.1	9fccd68fea4d901859d4fe316c1036ac	929	Gene3D	G3DSA:3.40.1170.10	DNA repair protein MutS, domain I	1	115	2.1E-41	T	12-08-2023	IPR016151	DNA mismatch repair protein MutS, N-terminal	GO:0005524|GO:0006298|GO:0030983
XP_046049052.1	9fccd68fea4d901859d4fe316c1036ac	929	Coils	Coil	Coil	547	567	-	T	12-08-2023	-	-
XP_046049052.1	9fccd68fea4d901859d4fe316c1036ac	929	Gene3D	G3DSA:3.30.420.110	MutS, connector domain	116	287	2.3E-52	T	12-08-2023	IPR036678	MutS, connector domain superfamily	GO:0005524|GO:0006298|GO:0030983
XP_046049052.1	9fccd68fea4d901859d4fe316c1036ac	929	SUPERFAMILY	SSF52540	P-loop containing nucleoside triphosphate hydrolases	610	858	5.51E-54	T	12-08-2023	IPR027417	P-loop containing nucleoside triphosphate hydrolase	-
KAH7249733.1	9fccd68fea4d901859d4fe316c1036ac	929	FunFam	G3DSA:1.10.1420.10:FF:000017	DNA mismatch repair protein Msh2	289	458	1.6E-91	T	12-08-2023	-	-
KAH7249733.1	9fccd68fea4d901859d4fe316c1036ac	929	SUPERFAMILY	SSF48334	DNA repair protein MutS, domain III	293	605	2.62E-64	T	12-08-2023	IPR036187	DNA mismatch repair protein MutS, core domain superfamily	-
KAH7249733.1	9fccd68fea4d901859d4fe316c1036ac	929	FunFam	G3DSA:3.40.1170.10:FF:000003	DNA mismatch repair protein	1	115	1.6E-38	T	12-08-2023	-	-
KAH7249733.1	9fccd68fea4d901859d4fe316c1036ac	929	FunFam	G3DSA:3.30.420.110:FF:000002	DNA mismatch repair protein	116	287	8.7E-61	T	12-08-2023	-	-
KAH7249733.1	9fccd68fea4d901859d4fe316c1036ac	929	Gene3D	G3DSA:3.40.50.300	-	611	927	3.7E-103	T	12-08-2023	IPR027417	P-loop containing nucleoside triphosphate hydrolase	-
KAH7249733.1	9fccd68fea4d901859d4fe316c1036ac	929	Gene3D	G3DSA:1.10.1420.10	-	292	600	5.4E-69	T	12-08-2023	-	-
KAH7249733.1	9fccd68fea4d901859d4fe316c1036ac	929	Pfam	PF05190	MutS family domain IV	463	558	1.0E-13	T	12-08-2023	IPR007861	DNA mismatch repair protein MutS, clamp	GO:0005524|GO:0006298|GO:0030983
KAH7249733.1	9fccd68fea4d901859d4fe316c1036ac	929	Pfam	PF00488	MutS domain V	656	857	7.6E-82	T	12-08-2023	IPR000432	DNA mismatch repair protein MutS, C-terminal	GO:0005524|GO:0006298|GO:0030983
KAH7249733.1	9fccd68fea4d901859d4fe316c1036ac	929	SMART	SM00533	DNAend	310	636	4.2E-92	T	12-08-2023	IPR007696	DNA mismatch repair protein MutS, core	GO:0005524|GO:0006298|GO:0030983
KAH7249733.1	9fccd68fea4d901859d4fe316c1036ac	929	ProSitePatterns	PS00486	DNA mismatch repair proteins mutS family signature.	734	750	-	T	12-08-2023	IPR000432	DNA mismatch repair protein MutS, C-terminal	GO:0005524|GO:0006298|GO:0030983
KAH7249733.1	9fccd68fea4d901859d4fe316c1036ac	929	SMART	SM00534	mutATP5	653	854	4.9E-119	T	12-08-2023	IPR000432	DNA mismatch repair protein MutS, C-terminal	GO:0005524|GO:0006298|GO:0030983
KAH7249733.1	9fccd68fea4d901859d4fe316c1036ac	929	PANTHER	PTHR11361	DNA MISMATCH REPAIR PROTEIN MUTS FAMILY MEMBER	49	864	4.6E-163	T	12-08-2023	IPR045076	DNA mismatch repair MutS family	GO:0005524|GO:0006298|GO:0030983|GO:0140664
KAH7249733.1	9fccd68fea4d901859d4fe316c1036ac	929	Pfam	PF05192	MutS domain III	296	600	1.7E-35	T	12-08-2023	IPR007696	DNA mismatch repair protein MutS, core	GO:0005524|GO:0006298|GO:0030983
KAH7249733.1	9fccd68fea4d901859d4fe316c1036ac	929	Pfam	PF01624	MutS domain I	14	122	1.0E-17	T	12-08-2023	IPR007695	DNA mismatch repair protein MutS-like, N-terminal	GO:0005524|GO:0006298|GO:0030983
KAH7249733.1	9fccd68fea4d901859d4fe316c1036ac	929	CDD	cd03285	ABC_MSH2_euk	624	857	4.57967E-148	T	12-08-2023	IPR032642	DNA mismatch repair protein Msh2, ATP-binding cassette domain	GO:0005524
KAH7249733.1	9fccd68fea4d901859d4fe316c1036ac	929	PIRSF	PIRSF005813	MSH2	1	928	0.0	T	12-08-2023	IPR011184	DNA mismatch repair Msh2-type	GO:0005524|GO:0006298|GO:0030983
KAH7249733.1	9fccd68fea4d901859d4fe316c1036ac	929	FunFam	G3DSA:3.40.50.300:FF:000523	DNA mismatch repair protein	611	929	7.5E-147	T	12-08-2023	-	-
KAH7249733.1	9fccd68fea4d901859d4fe316c1036ac	929	Pfam	PF05188	MutS domain II	136	278	4.5E-21	T	12-08-2023	IPR007860	DNA mismatch repair protein MutS, connector domain	GO:0005524|GO:0006298|GO:0030983
KAH7249733.1	9fccd68fea4d901859d4fe316c1036ac	929	Gene3D	G3DSA:1.10.1420.10	-	424	544	5.4E-69	T	12-08-2023	-	-
KAH7249733.1	9fccd68fea4d901859d4fe316c1036ac	929	FunFam	G3DSA:1.10.1420.10:FF:000015	DNA mismatch repair protein Msh2	461	544	5.9E-38	T	12-08-2023	-	-
KAH7249733.1	9fccd68fea4d901859d4fe316c1036ac	929	Gene3D	G3DSA:3.40.1170.10	DNA repair protein MutS, domain I	1	115	2.1E-41	T	12-08-2023	IPR016151	DNA mismatch repair protein MutS, N-terminal	GO:0005524|GO:0006298|GO:0030983
KAH7249733.1	9fccd68fea4d901859d4fe316c1036ac	929	Coils	Coil	Coil	547	567	-	T	12-08-2023	-	-
KAH7249733.1	9fccd68fea4d901859d4fe316c1036ac	929	Gene3D	G3DSA:3.30.420.110	MutS, connector domain	116	287	2.3E-52	T	12-08-2023	IPR036678	MutS, connector domain superfamily	GO:0005524|GO:0006298|GO:0030983
KAH7249733.1	9fccd68fea4d901859d4fe316c1036ac	929	SUPERFAMILY	SSF52540	P-loop containing nucleoside triphosphate hydrolases	610	858	5.51E-54	T	12-08-2023	IPR027417	P-loop containing nucleoside triphosphate hydrolase	-
KAG0336732.1	7d602c7900c768ef04a09703866dc674	175	SMART	SM00534	mutATP5	1	161	8.7E-18	T	12-08-2023	IPR000432	DNA mismatch repair protein MutS, C-terminal	GO:0005524|GO:0006298|GO:0030983
KAG0336732.1	7d602c7900c768ef04a09703866dc674	175	ProSitePatterns	PS00486	DNA mismatch repair proteins mutS family signature.	15	31	-	T	12-08-2023	IPR000432	DNA mismatch repair protein MutS, C-terminal	GO:0005524|GO:0006298|GO:0030983
KAG0336732.1	7d602c7900c768ef04a09703866dc674	175	Pfam	PF00488	MutS domain V	103	163	2.0E-7	T	12-08-2023	IPR000432	DNA mismatch repair protein MutS, C-terminal	GO:0005524|GO:0006298|GO:0030983
KAG0336732.1	7d602c7900c768ef04a09703866dc674	175	Pfam	PF00488	MutS domain V	1	62	9.4E-26	T	12-08-2023	IPR000432	DNA mismatch repair protein MutS, C-terminal	GO:0005524|GO:0006298|GO:0030983
KAG0336732.1	7d602c7900c768ef04a09703866dc674	175	Gene3D	G3DSA:3.40.50.300	-	1	173	1.9E-37	T	12-08-2023	IPR027417	P-loop containing nucleoside triphosphate hydrolase	-
KAG0336732.1	7d602c7900c768ef04a09703866dc674	175	PANTHER	PTHR11361	DNA MISMATCH REPAIR PROTEIN MUTS FAMILY MEMBER	1	163	2.7E-38	T	12-08-2023	IPR045076	DNA mismatch repair MutS family	GO:0005524|GO:0006298|GO:0030983|GO:0140664
KAG0336732.1	7d602c7900c768ef04a09703866dc674	175	SUPERFAMILY	SSF52540	P-loop containing nucleoside triphosphate hydrolases	1	64	8.76E-11	T	12-08-2023	IPR027417	P-loop containing nucleoside triphosphate hydrolase	-
KAJ3317692.1	8449faa02a5f391a67efcc72218eaf55	1123	FunFam	G3DSA:3.40.1170.10:FF:000002	DNA mismatch repair protein	203	370	2.6E-64	T	12-08-2023	-	-
KAJ3317692.1	8449faa02a5f391a67efcc72218eaf55	1123	SUPERFAMILY	SSF55271	DNA repair protein MutS, domain I	233	361	1.11E-32	T	12-08-2023	IPR016151	DNA mismatch repair protein MutS, N-terminal	GO:0005524|GO:0006298|GO:0030983
KAJ3317692.1	8449faa02a5f391a67efcc72218eaf55	1123	MobiDBLite	mobidb-lite	consensus disorder prediction	1	60	-	T	12-08-2023	-	-
KAJ3317692.1	8449faa02a5f391a67efcc72218eaf55	1123	Gene3D	G3DSA:3.40.1170.10	DNA repair protein MutS, domain I	203	370	2.6E-57	T	12-08-2023	IPR016151	DNA mismatch repair protein MutS, N-terminal	GO:0005524|GO:0006298|GO:0030983
KAJ3317692.1	8449faa02a5f391a67efcc72218eaf55	1123	SUPERFAMILY	SSF53150	DNA repair protein MutS, domain II	360	528	3.27E-16	T	12-08-2023	IPR036678	MutS, connector domain superfamily	GO:0005524|GO:0006298|GO:0030983
KAJ3317692.1	8449faa02a5f391a67efcc72218eaf55	1123	Coils	Coil	Coil	711	731	-	T	12-08-2023	-	-
KAJ3317692.1	8449faa02a5f391a67efcc72218eaf55	1123	ProSitePatterns	PS00486	DNA mismatch repair proteins mutS family signature.	970	986	-	T	12-08-2023	IPR000432	DNA mismatch repair protein MutS, C-terminal	GO:0005524|GO:0006298|GO:0030983
KAJ3317692.1	8449faa02a5f391a67efcc72218eaf55	1123	Gene3D	G3DSA:1.10.1420.10	-	683	811	4.1E-88	T	12-08-2023	-	-
KAJ3317692.1	8449faa02a5f391a67efcc72218eaf55	1123	MobiDBLite	mobidb-lite	consensus disorder prediction	120	141	-	T	12-08-2023	-	-
KAJ3317692.1	8449faa02a5f391a67efcc72218eaf55	1123	Gene3D	G3DSA:1.10.1420.10	-	538	835	4.1E-88	T	12-08-2023	-	-
KAJ3317692.1	8449faa02a5f391a67efcc72218eaf55	1123	PANTHER	PTHR11361	DNA MISMATCH REPAIR PROTEIN MUTS FAMILY MEMBER	248	1084	4.1E-189	T	12-08-2023	IPR045076	DNA mismatch repair MutS family	GO:0005524|GO:0006298|GO:0030983|GO:0140664
KAJ3317692.1	8449faa02a5f391a67efcc72218eaf55	1123	SMART	SM00534	mutATP5	889	1078	4.5E-110	T	12-08-2023	IPR000432	DNA mismatch repair protein MutS, C-terminal	GO:0005524|GO:0006298|GO:0030983
KAJ3317692.1	8449faa02a5f391a67efcc72218eaf55	1123	Pfam	PF01624	MutS domain I	246	364	1.5E-32	T	12-08-2023	IPR007695	DNA mismatch repair protein MutS-like, N-terminal	GO:0005524|GO:0006298|GO:0030983
KAJ3317692.1	8449faa02a5f391a67efcc72218eaf55	1123	Gene3D	G3DSA:3.30.420.110	MutS, connector domain	373	537	3.1E-52	T	12-08-2023	IPR036678	MutS, connector domain superfamily	GO:0005524|GO:0006298|GO:0030983
KAJ3317692.1	8449faa02a5f391a67efcc72218eaf55	1123	MobiDBLite	mobidb-lite	consensus disorder prediction	1	201	-	T	12-08-2023	-	-
KAJ3317692.1	8449faa02a5f391a67efcc72218eaf55	1123	PIRSF	PIRSF037677	Msh6	3	1122	0.0	T	12-08-2023	IPR017261	DNA mismatch repair protein MutS/MSH	GO:0006298|GO:0030983
KAJ3317692.1	8449faa02a5f391a67efcc72218eaf55	1123	SUPERFAMILY	SSF48334	DNA repair protein MutS, domain III	539	836	9.02E-70	T	12-08-2023	IPR036187	DNA mismatch repair protein MutS, core domain superfamily	-
KAJ3317692.1	8449faa02a5f391a67efcc72218eaf55	1123	SUPERFAMILY	SSF52540	P-loop containing nucleoside triphosphate hydrolases	846	1082	8.61E-54	T	12-08-2023	IPR027417	P-loop containing nucleoside triphosphate hydrolase	-
KAJ3317692.1	8449faa02a5f391a67efcc72218eaf55	1123	SMART	SM00533	DNAend	556	871	2.6E-74	T	12-08-2023	IPR007696	DNA mismatch repair protein MutS, core	GO:0005524|GO:0006298|GO:0030983
KAJ3317692.1	8449faa02a5f391a67efcc72218eaf55	1123	MobiDBLite	mobidb-lite	consensus disorder prediction	96	110	-	T	12-08-2023	-	-
KAJ3317692.1	8449faa02a5f391a67efcc72218eaf55	1123	FunFam	G3DSA:1.10.1420.10:FF:000005	DNA mismatch repair protein	682	811	6.3E-28	T	12-08-2023	-	-
KAJ3317692.1	8449faa02a5f391a67efcc72218eaf55	1123	Gene3D	G3DSA:3.40.50.300	-	846	1113	1.8E-96	T	12-08-2023	IPR027417	P-loop containing nucleoside triphosphate hydrolase	-
KAJ3317692.1	8449faa02a5f391a67efcc72218eaf55	1123	MobiDBLite	mobidb-lite	consensus disorder prediction	164	189	-	T	12-08-2023	-	-
KAJ3317692.1	8449faa02a5f391a67efcc72218eaf55	1123	Pfam	PF05192	MutS domain III	541	835	1.0E-41	T	12-08-2023	IPR007696	DNA mismatch repair protein MutS, core	GO:0005524|GO:0006298|GO:0030983
KAJ3317692.1	8449faa02a5f391a67efcc72218eaf55	1123	Pfam	PF00488	MutS domain V	893	1081	3.4E-74	T	12-08-2023	IPR000432	DNA mismatch repair protein MutS, C-terminal	GO:0005524|GO:0006298|GO:0030983
KAJ3317692.1	8449faa02a5f391a67efcc72218eaf55	1123	Pfam	PF05190	MutS family domain IV	706	794	7.0E-14	T	12-08-2023	IPR007861	DNA mismatch repair protein MutS, clamp	GO:0005524|GO:0006298|GO:0030983
KAJ3317692.1	8449faa02a5f391a67efcc72218eaf55	1123	CDD	cd03286	ABC_MSH6_euk	860	1073	3.80313E-113	T	12-08-2023	-	-
KAJ3317692.1	8449faa02a5f391a67efcc72218eaf55	1123	Pfam	PF05188	MutS domain II	375	520	2.6E-17	T	12-08-2023	IPR007860	DNA mismatch repair protein MutS, connector domain	GO:0005524|GO:0006298|GO:0030983
KAH0970475.1	699c45e9770a01c1b01bbaaca4d8a4a4	1094	CDD	cd03286	ABC_MSH6_euk	802	1026	4.78915E-122	T	12-08-2023	-	-
KAH0970475.1	699c45e9770a01c1b01bbaaca4d8a4a4	1094	SUPERFAMILY	SSF55271	DNA repair protein MutS, domain I	252	373	3.92E-29	T	12-08-2023	IPR016151	DNA mismatch repair protein MutS, N-terminal	GO:0005524|GO:0006298|GO:0030983
KAH0970475.1	699c45e9770a01c1b01bbaaca4d8a4a4	1094	MobiDBLite	mobidb-lite	consensus disorder prediction	94	127	-	T	12-08-2023	-	-
KAH0970475.1	699c45e9770a01c1b01bbaaca4d8a4a4	1094	Pfam	PF05192	MutS domain III	553	768	6.5E-33	T	12-08-2023	IPR007696	DNA mismatch repair protein MutS, core	GO:0005524|GO:0006298|GO:0030983
KAH0970475.1	699c45e9770a01c1b01bbaaca4d8a4a4	1094	MobiDBLite	mobidb-lite	consensus disorder prediction	96	122	-	T	12-08-2023	-	-
KAH0970475.1	699c45e9770a01c1b01bbaaca4d8a4a4	1094	SUPERFAMILY	SSF52540	P-loop containing nucleoside triphosphate hydrolases	797	1029	1.05E-46	T	12-08-2023	IPR027417	P-loop containing nucleoside triphosphate hydrolase	-
KAH0970475.1	699c45e9770a01c1b01bbaaca4d8a4a4	1094	ProSitePatterns	PS00486	DNA mismatch repair proteins mutS family signature.	916	932	-	T	12-08-2023	IPR000432	DNA mismatch repair protein MutS, C-terminal	GO:0005524|GO:0006298|GO:0030983
KAH0970475.1	699c45e9770a01c1b01bbaaca4d8a4a4	1094	MobiDBLite	mobidb-lite	consensus disorder prediction	1	65	-	T	12-08-2023	-	-
KAH0970475.1	699c45e9770a01c1b01bbaaca4d8a4a4	1094	Gene3D	G3DSA:3.40.1170.10	DNA repair protein MutS, domain I	222	382	6.7E-51	T	12-08-2023	IPR016151	DNA mismatch repair protein MutS, N-terminal	GO:0005524|GO:0006298|GO:0030983
KAH0970475.1	699c45e9770a01c1b01bbaaca4d8a4a4	1094	FunFam	G3DSA:3.40.50.300:FF:001335	DNA mismatch repair protein	786	1041	4.2E-140	T	12-08-2023	-	-
KAH0970475.1	699c45e9770a01c1b01bbaaca4d8a4a4	1094	FunFam	G3DSA:3.40.1170.10:FF:000002	DNA mismatch repair protein	220	382	1.2E-60	T	12-08-2023	-	-
KAH0970475.1	699c45e9770a01c1b01bbaaca4d8a4a4	1094	Gene3D	G3DSA:3.40.50.300	-	791	1070	3.8E-88	T	12-08-2023	IPR027417	P-loop containing nucleoside triphosphate hydrolase	-
KAH0970475.1	699c45e9770a01c1b01bbaaca4d8a4a4	1094	Gene3D	G3DSA:3.30.420.110	MutS, connector domain	384	550	2.3E-34	T	12-08-2023	IPR036678	MutS, connector domain superfamily	GO:0005524|GO:0006298|GO:0030983
KAH0970475.1	699c45e9770a01c1b01bbaaca4d8a4a4	1094	Pfam	PF00488	MutS domain V	839	1031	5.3E-75	T	12-08-2023	IPR000432	DNA mismatch repair protein MutS, C-terminal	GO:0005524|GO:0006298|GO:0030983
KAH0970475.1	699c45e9770a01c1b01bbaaca4d8a4a4	1094	SMART	SM00534	mutATP5	835	1031	1.2E-109	T	12-08-2023	IPR000432	DNA mismatch repair protein MutS, C-terminal	GO:0005524|GO:0006298|GO:0030983
KAH0970475.1	699c45e9770a01c1b01bbaaca4d8a4a4	1094	SMART	SM00533	DNAend	565	814	9.7E-24	T	12-08-2023	IPR007696	DNA mismatch repair protein MutS, core	GO:0005524|GO:0006298|GO:0030983
KAH0970475.1	699c45e9770a01c1b01bbaaca4d8a4a4	1094	Pfam	PF01624	MutS domain I	266	377	3.9E-30	T	12-08-2023	IPR007695	DNA mismatch repair protein MutS-like, N-terminal	GO:0005524|GO:0006298|GO:0030983
KAH0970475.1	699c45e9770a01c1b01bbaaca4d8a4a4	1094	MobiDBLite	mobidb-lite	consensus disorder prediction	33	57	-	T	12-08-2023	-	-
KAH0970475.1	699c45e9770a01c1b01bbaaca4d8a4a4	1094	Gene3D	G3DSA:1.10.1420.10	-	551	774	2.7E-40	T	12-08-2023	-	-
KAH0970475.1	699c45e9770a01c1b01bbaaca4d8a4a4	1094	SUPERFAMILY	SSF53150	DNA repair protein MutS, domain II	387	563	2.09E-6	T	12-08-2023	IPR036678	MutS, connector domain superfamily	GO:0005524|GO:0006298|GO:0030983
KAH0970475.1	699c45e9770a01c1b01bbaaca4d8a4a4	1094	MobiDBLite	mobidb-lite	consensus disorder prediction	1	22	-	T	12-08-2023	-	-
KAH0970475.1	699c45e9770a01c1b01bbaaca4d8a4a4	1094	Pfam	PF05188	MutS domain II	386	534	1.8E-12	T	12-08-2023	IPR007860	DNA mismatch repair protein MutS, connector domain	GO:0005524|GO:0006298|GO:0030983
KAH0970475.1	699c45e9770a01c1b01bbaaca4d8a4a4	1094	SUPERFAMILY	SSF48334	DNA repair protein MutS, domain III	551	727	2.88E-31	T	12-08-2023	IPR036187	DNA mismatch repair protein MutS, core domain superfamily	-
KAH0970475.1	699c45e9770a01c1b01bbaaca4d8a4a4	1094	PANTHER	PTHR11361	DNA MISMATCH REPAIR PROTEIN MUTS FAMILY MEMBER	267	1085	5.5E-194	T	12-08-2023	IPR045076	DNA mismatch repair MutS family	GO:0005524|GO:0006298|GO:0030983|GO:0140664
KAJ3838374.1	bc6ea92398a3e2d26597e8791d006d13	1100	Pfam	PF05192	MutS domain III	525	864	1.8E-36	T	12-08-2023	IPR007696	DNA mismatch repair protein MutS, core	GO:0005524|GO:0006298|GO:0030983
KAJ3838374.1	bc6ea92398a3e2d26597e8791d006d13	1100	MobiDBLite	mobidb-lite	consensus disorder prediction	141	210	-	T	12-08-2023	-	-
KAJ3838374.1	bc6ea92398a3e2d26597e8791d006d13	1100	PANTHER	PTHR11361	DNA MISMATCH REPAIR PROTEIN MUTS FAMILY MEMBER	254	1099	1.1E-118	T	12-08-2023	IPR045076	DNA mismatch repair MutS family	GO:0005524|GO:0006298|GO:0030983|GO:0140664
KAJ3838374.1	bc6ea92398a3e2d26597e8791d006d13	1100	Gene3D	G3DSA:1.10.1420.10	-	520	702	1.6E-31	T	12-08-2023	-	-
KAJ3838374.1	bc6ea92398a3e2d26597e8791d006d13	1100	SUPERFAMILY	SSF53150	DNA repair protein MutS, domain II	328	536	4.27E-24	T	12-08-2023	IPR036678	MutS, connector domain superfamily	GO:0005524|GO:0006298|GO:0030983
KAJ3838374.1	bc6ea92398a3e2d26597e8791d006d13	1100	MobiDBLite	mobidb-lite	consensus disorder prediction	37	67	-	T	12-08-2023	-	-
KAJ3838374.1	bc6ea92398a3e2d26597e8791d006d13	1100	SUPERFAMILY	SSF55271	DNA repair protein MutS, domain I	220	326	7.59E-27	T	12-08-2023	IPR016151	DNA mismatch repair protein MutS, N-terminal	GO:0005524|GO:0006298|GO:0030983
KAJ3838374.1	bc6ea92398a3e2d26597e8791d006d13	1100	Gene3D	G3DSA:3.40.1170.10	DNA repair protein MutS, domain I	217	332	4.5E-30	T	12-08-2023	IPR016151	DNA mismatch repair protein MutS, N-terminal	GO:0005524|GO:0006298|GO:0030983
KAJ3838374.1	bc6ea92398a3e2d26597e8791d006d13	1100	SUPERFAMILY	SSF52540	P-loop containing nucleoside triphosphate hydrolases	874	1099	2.22E-42	T	12-08-2023	IPR027417	P-loop containing nucleoside triphosphate hydrolase	-
KAJ3838374.1	bc6ea92398a3e2d26597e8791d006d13	1100	Gene3D	G3DSA:3.30.420.110	MutS, connector domain	338	514	2.0E-13	T	12-08-2023	IPR036678	MutS, connector domain superfamily	GO:0005524|GO:0006298|GO:0030983
KAJ3838374.1	bc6ea92398a3e2d26597e8791d006d13	1100	Gene3D	G3DSA:1.10.1420.10	-	711	839	1.2E-7	T	12-08-2023	-	-
KAJ3838374.1	bc6ea92398a3e2d26597e8791d006d13	1100	MobiDBLite	mobidb-lite	consensus disorder prediction	127	210	-	T	12-08-2023	-	-
KAJ3838374.1	bc6ea92398a3e2d26597e8791d006d13	1100	Pfam	PF01624	MutS domain I	229	330	3.7E-21	T	12-08-2023	IPR007695	DNA mismatch repair protein MutS-like, N-terminal	GO:0005524|GO:0006298|GO:0030983
KAJ3838374.1	bc6ea92398a3e2d26597e8791d006d13	1100	Pfam	PF05188	MutS domain II	339	422	1.7E-12	T	12-08-2023	IPR007860	DNA mismatch repair protein MutS, connector domain	GO:0005524|GO:0006298|GO:0030983
KAJ3838374.1	bc6ea92398a3e2d26597e8791d006d13	1100	Gene3D	G3DSA:3.40.50.300	-	873	1100	4.2E-80	T	12-08-2023	IPR027417	P-loop containing nucleoside triphosphate hydrolase	-
KAJ3838374.1	bc6ea92398a3e2d26597e8791d006d13	1100	ProSitePatterns	PS00486	DNA mismatch repair proteins mutS family signature.	999	1015	-	T	12-08-2023	IPR000432	DNA mismatch repair protein MutS, C-terminal	GO:0005524|GO:0006298|GO:0030983
KAJ3838374.1	bc6ea92398a3e2d26597e8791d006d13	1100	SMART	SM00533	DNAend	540	899	7.5E-26	T	12-08-2023	IPR007696	DNA mismatch repair protein MutS, core	GO:0005524|GO:0006298|GO:0030983
KAJ3838374.1	bc6ea92398a3e2d26597e8791d006d13	1100	Pfam	PF00488	MutS domain V	922	1099	6.6E-63	T	12-08-2023	IPR000432	DNA mismatch repair protein MutS, C-terminal	GO:0005524|GO:0006298|GO:0030983
KAJ3838374.1	bc6ea92398a3e2d26597e8791d006d13	1100	SUPERFAMILY	SSF48334	DNA repair protein MutS, domain III	523	871	6.02E-48	T	12-08-2023	IPR036187	DNA mismatch repair protein MutS, core domain superfamily	-
KAJ3838374.1	bc6ea92398a3e2d26597e8791d006d13	1100	SMART	SM00534	mutATP5	918	1099	3.1E-74	T	12-08-2023	IPR000432	DNA mismatch repair protein MutS, C-terminal	GO:0005524|GO:0006298|GO:0030983
KAJ3838374.1	bc6ea92398a3e2d26597e8791d006d13	1100	Coils	Coil	Coil	734	754	-	T	12-08-2023	-	-
XP_047161388.1	62222ede45850e9e9642277bfe1c840b	257	SUPERFAMILY	SSF52540	P-loop containing nucleoside triphosphate hydrolases	42	193	7.97E-23	T	12-08-2023	IPR027417	P-loop containing nucleoside triphosphate hydrolase	-
XP_047161388.1	62222ede45850e9e9642277bfe1c840b	257	ProSitePatterns	PS00486	DNA mismatch repair proteins mutS family signature.	75	91	-	T	12-08-2023	IPR000432	DNA mismatch repair protein MutS, C-terminal	GO:0005524|GO:0006298|GO:0030983
XP_047161388.1	62222ede45850e9e9642277bfe1c840b	257	PANTHER	PTHR11361	DNA MISMATCH REPAIR PROTEIN MUTS FAMILY MEMBER	55	248	3.0E-61	T	12-08-2023	IPR045076	DNA mismatch repair MutS family	GO:0005524|GO:0006298|GO:0030983|GO:0140664
XP_047161388.1	62222ede45850e9e9642277bfe1c840b	257	SMART	SM00534	mutATP5	30	190	5.5E-41	T	12-08-2023	IPR000432	DNA mismatch repair protein MutS, C-terminal	GO:0005524|GO:0006298|GO:0030983
XP_047161388.1	62222ede45850e9e9642277bfe1c840b	257	Pfam	PF00488	MutS domain V	55	192	5.5E-45	T	12-08-2023	IPR000432	DNA mismatch repair protein MutS, C-terminal	GO:0005524|GO:0006298|GO:0030983
XP_047161388.1	62222ede45850e9e9642277bfe1c840b	257	Gene3D	G3DSA:3.40.50.300	-	26	238	1.6E-49	T	12-08-2023	IPR027417	P-loop containing nucleoside triphosphate hydrolase	-
RHX98726.1	886c3be6936f00745f216c20571edf43	274	Pfam	PF05190	MutS family domain IV	24	97	7.7E-7	T	12-08-2023	IPR007861	DNA mismatch repair protein MutS, clamp	GO:0005524|GO:0006298|GO:0030983
RHX98726.1	886c3be6936f00745f216c20571edf43	274	ProSitePatterns	PS00486	DNA mismatch repair proteins mutS family signature.	130	146	-	T	12-08-2023	IPR000432	DNA mismatch repair protein MutS, C-terminal	GO:0005524|GO:0006298|GO:0030983
RHX98726.1	886c3be6936f00745f216c20571edf43	274	PANTHER	PTHR11361	DNA MISMATCH REPAIR PROTEIN MUTS FAMILY MEMBER	99	260	7.5E-41	T	12-08-2023	IPR045076	DNA mismatch repair MutS family	GO:0005524|GO:0006298|GO:0030983|GO:0140664
RHX98726.1	886c3be6936f00745f216c20571edf43	274	SMART	SM00534	mutATP5	81	256	4.3E-30	T	12-08-2023	IPR000432	DNA mismatch repair protein MutS, C-terminal	GO:0005524|GO:0006298|GO:0030983
RHX98726.1	886c3be6936f00745f216c20571edf43	274	Gene3D	G3DSA:3.40.50.300	-	84	266	3.9E-48	T	12-08-2023	IPR027417	P-loop containing nucleoside triphosphate hydrolase	-
RHX98726.1	886c3be6936f00745f216c20571edf43	274	Pfam	PF00488	MutS domain V	97	154	3.7E-24	T	12-08-2023	IPR000432	DNA mismatch repair protein MutS, C-terminal	GO:0005524|GO:0006298|GO:0030983
RHX98726.1	886c3be6936f00745f216c20571edf43	274	Pfam	PF00488	MutS domain V	174	256	6.0E-16	T	12-08-2023	IPR000432	DNA mismatch repair protein MutS, C-terminal	GO:0005524|GO:0006298|GO:0030983
RHX98726.1	886c3be6936f00745f216c20571edf43	274	Gene3D	G3DSA:1.10.1420.10	-	14	81	9.5E-6	T	12-08-2023	-	-
RHX98726.1	886c3be6936f00745f216c20571edf43	274	SUPERFAMILY	SSF52540	P-loop containing nucleoside triphosphate hydrolases	86	259	4.43E-21	T	12-08-2023	IPR027417	P-loop containing nucleoside triphosphate hydrolase	-
TWW78734.1	0df80f25c049a21039a750dec894a473	1374	Gene3D	G3DSA:2.30.30.140	-	77	205	1.2E-41	T	12-08-2023	-	-
TWW78734.1	0df80f25c049a21039a750dec894a473	1374	ProSitePatterns	PS00486	DNA mismatch repair proteins mutS family signature.	1222	1238	-	T	12-08-2023	IPR000432	DNA mismatch repair protein MutS, C-terminal	GO:0005524|GO:0006298|GO:0030983
TWW78734.1	0df80f25c049a21039a750dec894a473	1374	SUPERFAMILY	SSF55271	DNA repair protein MutS, domain I	404	530	1.57E-32	T	12-08-2023	IPR016151	DNA mismatch repair protein MutS, N-terminal	GO:0005524|GO:0006298|GO:0030983
TWW78734.1	0df80f25c049a21039a750dec894a473	1374	Pfam	PF05190	MutS family domain IV	943	1034	7.8E-14	T	12-08-2023	IPR007861	DNA mismatch repair protein MutS, clamp	GO:0005524|GO:0006298|GO:0030983
TWW78734.1	0df80f25c049a21039a750dec894a473	1374	Pfam	PF00855	PWWP domain	96	162	4.3E-15	T	12-08-2023	IPR000313	PWWP domain	-
TWW78734.1	0df80f25c049a21039a750dec894a473	1374	Pfam	PF01624	MutS domain I	416	533	3.1E-33	T	12-08-2023	IPR007695	DNA mismatch repair protein MutS-like, N-terminal	GO:0005524|GO:0006298|GO:0030983
TWW78734.1	0df80f25c049a21039a750dec894a473	1374	Gene3D	G3DSA:3.30.420.110	MutS, connector domain	545	745	8.4E-70	T	12-08-2023	IPR036678	MutS, connector domain superfamily	GO:0005524|GO:0006298|GO:0030983
TWW78734.1	0df80f25c049a21039a750dec894a473	1374	Pfam	PF05192	MutS domain III	752	1075	4.8E-36	T	12-08-2023	IPR007696	DNA mismatch repair protein MutS, core	GO:0005524|GO:0006298|GO:0030983
TWW78734.1	0df80f25c049a21039a750dec894a473	1374	MobiDBLite	mobidb-lite	consensus disorder prediction	286	300	-	T	12-08-2023	-	-
TWW78734.1	0df80f25c049a21039a750dec894a473	1374	PIRSF	PIRSF037677	Msh6	174	1373	0.0	T	12-08-2023	IPR017261	DNA mismatch repair protein MutS/MSH	GO:0006298|GO:0030983
TWW78734.1	0df80f25c049a21039a750dec894a473	1374	PANTHER	PTHR11361	DNA MISMATCH REPAIR PROTEIN MUTS FAMILY MEMBER	419	1350	2.5E-193	T	12-08-2023	IPR045076	DNA mismatch repair MutS family	GO:0005524|GO:0006298|GO:0030983|GO:0140664
TWW78734.1	0df80f25c049a21039a750dec894a473	1374	Gene3D	G3DSA:3.40.50.300	-	1084	1349	5.5E-98	T	12-08-2023	IPR027417	P-loop containing nucleoside triphosphate hydrolase	-
TWW78734.1	0df80f25c049a21039a750dec894a473	1374	Gene3D	G3DSA:3.40.1170.10	DNA repair protein MutS, domain I	371	540	3.9E-58	T	12-08-2023	IPR016151	DNA mismatch repair protein MutS, N-terminal	GO:0005524|GO:0006298|GO:0030983
TWW78734.1	0df80f25c049a21039a750dec894a473	1374	SMART	SM00534	mutATP5	1141	1335	4.1E-114	T	12-08-2023	IPR000432	DNA mismatch repair protein MutS, C-terminal	GO:0005524|GO:0006298|GO:0030983
TWW78734.1	0df80f25c049a21039a750dec894a473	1374	FunFam	G3DSA:1.10.1420.10:FF:000006	DNA mismatch repair protein	746	908	1.2E-72	T	12-08-2023	-	-
TWW78734.1	0df80f25c049a21039a750dec894a473	1374	FunFam	G3DSA:3.30.420.110:FF:000004	DNA mismatch repair protein	545	745	1.2E-95	T	12-08-2023	-	-
TWW78734.1	0df80f25c049a21039a750dec894a473	1374	SUPERFAMILY	SSF53150	DNA repair protein MutS, domain II	541	613	1.44E-6	T	12-08-2023	IPR036678	MutS, connector domain superfamily	GO:0005524|GO:0006298|GO:0030983
TWW78734.1	0df80f25c049a21039a750dec894a473	1374	MobiDBLite	mobidb-lite	consensus disorder prediction	1	73	-	T	12-08-2023	-	-
TWW78734.1	0df80f25c049a21039a750dec894a473	1374	CDD	cd05837	PWWP_MSH6	93	195	1.88978E-46	T	12-08-2023	-	-
TWW78734.1	0df80f25c049a21039a750dec894a473	1374	Gene3D	G3DSA:1.10.1420.10	-	746	1074	5.8E-120	T	12-08-2023	-	-
TWW78734.1	0df80f25c049a21039a750dec894a473	1374	SUPERFAMILY	SSF52540	P-loop containing nucleoside triphosphate hydrolases	1092	1339	7.8E-51	T	12-08-2023	IPR027417	P-loop containing nucleoside triphosphate hydrolase	-
TWW78734.1	0df80f25c049a21039a750dec894a473	1374	FunFam	G3DSA:3.40.1170.10:FF:000002	DNA mismatch repair protein	372	539	1.7E-75	T	12-08-2023	-	-
TWW78734.1	0df80f25c049a21039a750dec894a473	1374	FunFam	G3DSA:3.40.50.300:FF:000645	DNA mismatch repair protein	1084	1349	3.3E-156	T	12-08-2023	-	-
TWW78734.1	0df80f25c049a21039a750dec894a473	1374	ProSiteProfiles	PS50812	PWWP domain profile.	95	146	14.986469	T	12-08-2023	IPR000313	PWWP domain	-
TWW78734.1	0df80f25c049a21039a750dec894a473	1374	FunFam	G3DSA:1.10.1420.10:FF:000005	DNA mismatch repair protein	919	1051	1.4E-54	T	12-08-2023	-	-
TWW78734.1	0df80f25c049a21039a750dec894a473	1374	Gene3D	G3DSA:1.10.1420.10	-	919	1051	5.8E-120	T	12-08-2023	-	-
TWW78734.1	0df80f25c049a21039a750dec894a473	1374	SMART	SM00293	PWWP_4	93	155	3.6E-15	T	12-08-2023	IPR000313	PWWP domain	-
TWW78734.1	0df80f25c049a21039a750dec894a473	1374	MobiDBLite	mobidb-lite	consensus disorder prediction	183	370	-	T	12-08-2023	-	-
TWW78734.1	0df80f25c049a21039a750dec894a473	1374	MobiDBLite	mobidb-lite	consensus disorder prediction	346	367	-	T	12-08-2023	-	-
TWW78734.1	0df80f25c049a21039a750dec894a473	1374	MobiDBLite	mobidb-lite	consensus disorder prediction	31	46	-	T	12-08-2023	-	-
TWW78734.1	0df80f25c049a21039a750dec894a473	1374	SUPERFAMILY	SSF48334	DNA repair protein MutS, domain III	749	1079	2.35E-64	T	12-08-2023	IPR036187	DNA mismatch repair protein MutS, core domain superfamily	-
TWW78734.1	0df80f25c049a21039a750dec894a473	1374	Pfam	PF00488	MutS domain V	1145	1337	4.0E-72	T	12-08-2023	IPR000432	DNA mismatch repair protein MutS, C-terminal	GO:0005524|GO:0006298|GO:0030983
TWW78734.1	0df80f25c049a21039a750dec894a473	1374	MobiDBLite	mobidb-lite	consensus disorder prediction	203	230	-	T	12-08-2023	-	-
TWW78734.1	0df80f25c049a21039a750dec894a473	1374	FunFam	G3DSA:2.30.30.140:FF:000144	DNA mismatch repair protein	75	205	1.3E-70	T	12-08-2023	-	-
TWW78734.1	0df80f25c049a21039a750dec894a473	1374	SMART	SM00533	DNAend	765	1114	3.3E-60	T	12-08-2023	IPR007696	DNA mismatch repair protein MutS, core	GO:0005524|GO:0006298|GO:0030983
TWW78734.1	0df80f25c049a21039a750dec894a473	1374	Pfam	PF05188	MutS domain II	547	706	3.8E-11	T	12-08-2023	IPR007860	DNA mismatch repair protein MutS, connector domain	GO:0005524|GO:0006298|GO:0030983
TWW78734.1	0df80f25c049a21039a750dec894a473	1374	SUPERFAMILY	SSF63748	Tudor/PWWP/MBT	88	231	8.42E-24	T	12-08-2023	-	-
KAF3483954.1	9e62dcbe4d2bcaac98677eb3b5137c7b	1218	MobiDBLite	mobidb-lite	consensus disorder prediction	1	95	-	T	12-08-2023	-	-
KAF3483954.1	9e62dcbe4d2bcaac98677eb3b5137c7b	1218	FunFam	G3DSA:3.40.50.300:FF:000771	DNA mismatch repair protein	925	1174	3.0E-147	T	12-08-2023	-	-
KAF3483954.1	9e62dcbe4d2bcaac98677eb3b5137c7b	1218	Gene3D	G3DSA:3.30.420.110	MutS, connector domain	451	622	6.1E-46	T	12-08-2023	IPR036678	MutS, connector domain superfamily	GO:0005524|GO:0006298|GO:0030983
KAF3483954.1	9e62dcbe4d2bcaac98677eb3b5137c7b	1218	FunFam	G3DSA:1.10.1420.10:FF:000019	DNA mismatch repair protein	769	890	5.9E-48	T	12-08-2023	-	-
KAF3483954.1	9e62dcbe4d2bcaac98677eb3b5137c7b	1218	Pfam	PF05192	MutS domain III	623	914	1.4E-41	T	12-08-2023	IPR007696	DNA mismatch repair protein MutS, core	GO:0005524|GO:0006298|GO:0030983
KAF3483954.1	9e62dcbe4d2bcaac98677eb3b5137c7b	1218	Pfam	PF05190	MutS family domain IV	784	873	4.1E-15	T	12-08-2023	IPR007861	DNA mismatch repair protein MutS, clamp	GO:0005524|GO:0006298|GO:0030983
KAF3483954.1	9e62dcbe4d2bcaac98677eb3b5137c7b	1218	PANTHER	PTHR11361	DNA MISMATCH REPAIR PROTEIN MUTS FAMILY MEMBER	322	1168	6.9E-176	T	12-08-2023	IPR045076	DNA mismatch repair MutS family	GO:0005524|GO:0006298|GO:0030983|GO:0140664
KAF3483954.1	9e62dcbe4d2bcaac98677eb3b5137c7b	1218	MobiDBLite	mobidb-lite	consensus disorder prediction	256	278	-	T	12-08-2023	-	-
KAF3483954.1	9e62dcbe4d2bcaac98677eb3b5137c7b	1218	FunFam	G3DSA:3.40.1170.10:FF:000002	DNA mismatch repair protein	277	448	1.1E-68	T	12-08-2023	-	-
KAF3483954.1	9e62dcbe4d2bcaac98677eb3b5137c7b	1218	SMART	SM00533	DNAend	638	950	4.2E-75	T	12-08-2023	IPR007696	DNA mismatch repair protein MutS, core	GO:0005524|GO:0006298|GO:0030983
KAF3483954.1	9e62dcbe4d2bcaac98677eb3b5137c7b	1218	MobiDBLite	mobidb-lite	consensus disorder prediction	170	196	-	T	12-08-2023	-	-
KAF3483954.1	9e62dcbe4d2bcaac98677eb3b5137c7b	1218	Gene3D	G3DSA:3.40.1170.10	DNA repair protein MutS, domain I	277	447	7.5E-57	T	12-08-2023	IPR016151	DNA mismatch repair protein MutS, N-terminal	GO:0005524|GO:0006298|GO:0030983
KAF3483954.1	9e62dcbe4d2bcaac98677eb3b5137c7b	1218	MobiDBLite	mobidb-lite	consensus disorder prediction	1	236	-	T	12-08-2023	-	-
KAF3483954.1	9e62dcbe4d2bcaac98677eb3b5137c7b	1218	FunFam	G3DSA:3.30.420.110:FF:000006	DNA mismatch repair protein	451	621	2.9E-83	T	12-08-2023	-	-
KAF3483954.1	9e62dcbe4d2bcaac98677eb3b5137c7b	1218	Gene3D	G3DSA:3.40.50.300	-	925	1173	6.7E-90	T	12-08-2023	IPR027417	P-loop containing nucleoside triphosphate hydrolase	-
KAF3483954.1	9e62dcbe4d2bcaac98677eb3b5137c7b	1218	Gene3D	G3DSA:1.10.1420.10	-	623	915	1.3E-88	T	12-08-2023	-	-
KAF3483954.1	9e62dcbe4d2bcaac98677eb3b5137c7b	1218	PIRSF	PIRSF037677	Msh6	3	1205	0.0	T	12-08-2023	IPR017261	DNA mismatch repair protein MutS/MSH	GO:0006298|GO:0030983
KAF3483954.1	9e62dcbe4d2bcaac98677eb3b5137c7b	1218	ProSitePatterns	PS00486	DNA mismatch repair proteins mutS family signature.	1047	1063	-	T	12-08-2023	IPR000432	DNA mismatch repair protein MutS, C-terminal	GO:0005524|GO:0006298|GO:0030983
KAF3483954.1	9e62dcbe4d2bcaac98677eb3b5137c7b	1218	FunFam	G3DSA:1.10.1420.10:FF:000014	DNA mismatch repair protein	622	768	1.0E-65	T	12-08-2023	-	-
KAF3483954.1	9e62dcbe4d2bcaac98677eb3b5137c7b	1218	Pfam	PF05188	MutS domain II	453	597	1.6E-13	T	12-08-2023	IPR007860	DNA mismatch repair protein MutS, connector domain	GO:0005524|GO:0006298|GO:0030983
KAF3483954.1	9e62dcbe4d2bcaac98677eb3b5137c7b	1218	SUPERFAMILY	SSF53150	DNA repair protein MutS, domain II	438	610	1.15E-14	T	12-08-2023	IPR036678	MutS, connector domain superfamily	GO:0005524|GO:0006298|GO:0030983
KAF3483954.1	9e62dcbe4d2bcaac98677eb3b5137c7b	1218	Pfam	PF00488	MutS domain V	970	1156	7.3E-67	T	12-08-2023	IPR000432	DNA mismatch repair protein MutS, C-terminal	GO:0005524|GO:0006298|GO:0030983
KAF3483954.1	9e62dcbe4d2bcaac98677eb3b5137c7b	1218	SUPERFAMILY	SSF52540	P-loop containing nucleoside triphosphate hydrolases	925	1159	2.89E-48	T	12-08-2023	IPR027417	P-loop containing nucleoside triphosphate hydrolase	-
KAF3483954.1	9e62dcbe4d2bcaac98677eb3b5137c7b	1218	SUPERFAMILY	SSF55271	DNA repair protein MutS, domain I	307	439	3.79E-33	T	12-08-2023	IPR016151	DNA mismatch repair protein MutS, N-terminal	GO:0005524|GO:0006298|GO:0030983
KAF3483954.1	9e62dcbe4d2bcaac98677eb3b5137c7b	1218	Coils	Coil	Coil	782	816	-	T	12-08-2023	-	-
KAF3483954.1	9e62dcbe4d2bcaac98677eb3b5137c7b	1218	Gene3D	G3DSA:1.10.1420.10	-	766	890	1.3E-88	T	12-08-2023	-	-
KAF3483954.1	9e62dcbe4d2bcaac98677eb3b5137c7b	1218	SMART	SM00534	mutATP5	966	1155	3.9E-94	T	12-08-2023	IPR000432	DNA mismatch repair protein MutS, C-terminal	GO:0005524|GO:0006298|GO:0030983
KAF3483954.1	9e62dcbe4d2bcaac98677eb3b5137c7b	1218	Pfam	PF01624	MutS domain I	320	442	1.4E-32	T	12-08-2023	IPR007695	DNA mismatch repair protein MutS-like, N-terminal	GO:0005524|GO:0006298|GO:0030983
KAF3483954.1	9e62dcbe4d2bcaac98677eb3b5137c7b	1218	SUPERFAMILY	SSF48334	DNA repair protein MutS, domain III	621	920	5.75E-75	T	12-08-2023	IPR036187	DNA mismatch repair protein MutS, core domain superfamily	-
KAF3483954.1	9e62dcbe4d2bcaac98677eb3b5137c7b	1218	MobiDBLite	mobidb-lite	consensus disorder prediction	134	151	-	T	12-08-2023	-	-
XP_033407856.1	9e62dcbe4d2bcaac98677eb3b5137c7b	1218	MobiDBLite	mobidb-lite	consensus disorder prediction	1	95	-	T	12-08-2023	-	-
XP_033407856.1	9e62dcbe4d2bcaac98677eb3b5137c7b	1218	FunFam	G3DSA:3.40.50.300:FF:000771	DNA mismatch repair protein	925	1174	3.0E-147	T	12-08-2023	-	-
XP_033407856.1	9e62dcbe4d2bcaac98677eb3b5137c7b	1218	Gene3D	G3DSA:3.30.420.110	MutS, connector domain	451	622	6.1E-46	T	12-08-2023	IPR036678	MutS, connector domain superfamily	GO:0005524|GO:0006298|GO:0030983
XP_033407856.1	9e62dcbe4d2bcaac98677eb3b5137c7b	1218	FunFam	G3DSA:1.10.1420.10:FF:000019	DNA mismatch repair protein	769	890	5.9E-48	T	12-08-2023	-	-
XP_033407856.1	9e62dcbe4d2bcaac98677eb3b5137c7b	1218	Pfam	PF05192	MutS domain III	623	914	1.4E-41	T	12-08-2023	IPR007696	DNA mismatch repair protein MutS, core	GO:0005524|GO:0006298|GO:0030983
XP_033407856.1	9e62dcbe4d2bcaac98677eb3b5137c7b	1218	Pfam	PF05190	MutS family domain IV	784	873	4.1E-15	T	12-08-2023	IPR007861	DNA mismatch repair protein MutS, clamp	GO:0005524|GO:0006298|GO:0030983
XP_033407856.1	9e62dcbe4d2bcaac98677eb3b5137c7b	1218	PANTHER	PTHR11361	DNA MISMATCH REPAIR PROTEIN MUTS FAMILY MEMBER	322	1168	6.9E-176	T	12-08-2023	IPR045076	DNA mismatch repair MutS family	GO:0005524|GO:0006298|GO:0030983|GO:0140664
XP_033407856.1	9e62dcbe4d2bcaac98677eb3b5137c7b	1218	MobiDBLite	mobidb-lite	consensus disorder prediction	256	278	-	T	12-08-2023	-	-
XP_033407856.1	9e62dcbe4d2bcaac98677eb3b5137c7b	1218	FunFam	G3DSA:3.40.1170.10:FF:000002	DNA mismatch repair protein	277	448	1.1E-68	T	12-08-2023	-	-
XP_033407856.1	9e62dcbe4d2bcaac98677eb3b5137c7b	1218	SMART	SM00533	DNAend	638	950	4.2E-75	T	12-08-2023	IPR007696	DNA mismatch repair protein MutS, core	GO:0005524|GO:0006298|GO:0030983
XP_033407856.1	9e62dcbe4d2bcaac98677eb3b5137c7b	1218	MobiDBLite	mobidb-lite	consensus disorder prediction	170	196	-	T	12-08-2023	-	-
XP_033407856.1	9e62dcbe4d2bcaac98677eb3b5137c7b	1218	Gene3D	G3DSA:3.40.1170.10	DNA repair protein MutS, domain I	277	447	7.5E-57	T	12-08-2023	IPR016151	DNA mismatch repair protein MutS, N-terminal	GO:0005524|GO:0006298|GO:0030983
XP_033407856.1	9e62dcbe4d2bcaac98677eb3b5137c7b	1218	MobiDBLite	mobidb-lite	consensus disorder prediction	1	236	-	T	12-08-2023	-	-
XP_033407856.1	9e62dcbe4d2bcaac98677eb3b5137c7b	1218	FunFam	G3DSA:3.30.420.110:FF:000006	DNA mismatch repair protein	451	621	2.9E-83	T	12-08-2023	-	-
XP_033407856.1	9e62dcbe4d2bcaac98677eb3b5137c7b	1218	Gene3D	G3DSA:3.40.50.300	-	925	1173	6.7E-90	T	12-08-2023	IPR027417	P-loop containing nucleoside triphosphate hydrolase	-
XP_033407856.1	9e62dcbe4d2bcaac98677eb3b5137c7b	1218	Gene3D	G3DSA:1.10.1420.10	-	623	915	1.3E-88	T	12-08-2023	-	-
XP_033407856.1	9e62dcbe4d2bcaac98677eb3b5137c7b	1218	PIRSF	PIRSF037677	Msh6	3	1205	0.0	T	12-08-2023	IPR017261	DNA mismatch repair protein MutS/MSH	GO:0006298|GO:0030983
XP_033407856.1	9e62dcbe4d2bcaac98677eb3b5137c7b	1218	ProSitePatterns	PS00486	DNA mismatch repair proteins mutS family signature.	1047	1063	-	T	12-08-2023	IPR000432	DNA mismatch repair protein MutS, C-terminal	GO:0005524|GO:0006298|GO:0030983
XP_033407856.1	9e62dcbe4d2bcaac98677eb3b5137c7b	1218	FunFam	G3DSA:1.10.1420.10:FF:000014	DNA mismatch repair protein	622	768	1.0E-65	T	12-08-2023	-	-
XP_033407856.1	9e62dcbe4d2bcaac98677eb3b5137c7b	1218	Pfam	PF05188	MutS domain II	453	597	1.6E-13	T	12-08-2023	IPR007860	DNA mismatch repair protein MutS, connector domain	GO:0005524|GO:0006298|GO:0030983
XP_033407856.1	9e62dcbe4d2bcaac98677eb3b5137c7b	1218	SUPERFAMILY	SSF53150	DNA repair protein MutS, domain II	438	610	1.15E-14	T	12-08-2023	IPR036678	MutS, connector domain superfamily	GO:0005524|GO:0006298|GO:0030983
XP_033407856.1	9e62dcbe4d2bcaac98677eb3b5137c7b	1218	Pfam	PF00488	MutS domain V	970	1156	7.3E-67	T	12-08-2023	IPR000432	DNA mismatch repair protein MutS, C-terminal	GO:0005524|GO:0006298|GO:0030983
XP_033407856.1	9e62dcbe4d2bcaac98677eb3b5137c7b	1218	SUPERFAMILY	SSF52540	P-loop containing nucleoside triphosphate hydrolases	925	1159	2.89E-48	T	12-08-2023	IPR027417	P-loop containing nucleoside triphosphate hydrolase	-
XP_033407856.1	9e62dcbe4d2bcaac98677eb3b5137c7b	1218	SUPERFAMILY	SSF55271	DNA repair protein MutS, domain I	307	439	3.79E-33	T	12-08-2023	IPR016151	DNA mismatch repair protein MutS, N-terminal	GO:0005524|GO:0006298|GO:0030983
XP_033407856.1	9e62dcbe4d2bcaac98677eb3b5137c7b	1218	Coils	Coil	Coil	782	816	-	T	12-08-2023	-	-
XP_033407856.1	9e62dcbe4d2bcaac98677eb3b5137c7b	1218	Gene3D	G3DSA:1.10.1420.10	-	766	890	1.3E-88	T	12-08-2023	-	-
XP_033407856.1	9e62dcbe4d2bcaac98677eb3b5137c7b	1218	SMART	SM00534	mutATP5	966	1155	3.9E-94	T	12-08-2023	IPR000432	DNA mismatch repair protein MutS, C-terminal	GO:0005524|GO:0006298|GO:0030983
XP_033407856.1	9e62dcbe4d2bcaac98677eb3b5137c7b	1218	Pfam	PF01624	MutS domain I	320	442	1.4E-32	T	12-08-2023	IPR007695	DNA mismatch repair protein MutS-like, N-terminal	GO:0005524|GO:0006298|GO:0030983
XP_033407856.1	9e62dcbe4d2bcaac98677eb3b5137c7b	1218	SUPERFAMILY	SSF48334	DNA repair protein MutS, domain III	621	920	5.75E-75	T	12-08-2023	IPR036187	DNA mismatch repair protein MutS, core domain superfamily	-
XP_033407856.1	9e62dcbe4d2bcaac98677eb3b5137c7b	1218	MobiDBLite	mobidb-lite	consensus disorder prediction	134	151	-	T	12-08-2023	-	-
KAG7887811.1	006816d2ef00c09627b95d7fe026d5d2	938	Gene3D	G3DSA:3.40.1170.10	DNA repair protein MutS, domain I	4	113	2.0E-22	T	12-08-2023	IPR016151	DNA mismatch repair protein MutS, N-terminal	GO:0005524|GO:0006298|GO:0030983
KAG7887811.1	006816d2ef00c09627b95d7fe026d5d2	938	Pfam	PF00488	MutS domain V	670	861	2.5E-76	T	12-08-2023	IPR000432	DNA mismatch repair protein MutS, C-terminal	GO:0005524|GO:0006298|GO:0030983
KAG7887811.1	006816d2ef00c09627b95d7fe026d5d2	938	Pfam	PF05190	MutS family domain IV	475	570	5.3E-18	T	12-08-2023	IPR007861	DNA mismatch repair protein MutS, clamp	GO:0005524|GO:0006298|GO:0030983
KAG7887811.1	006816d2ef00c09627b95d7fe026d5d2	938	SUPERFAMILY	SSF48334	DNA repair protein MutS, domain III	310	615	1.31E-56	T	12-08-2023	IPR036187	DNA mismatch repair protein MutS, core domain superfamily	-
KAG7887811.1	006816d2ef00c09627b95d7fe026d5d2	938	ProSitePatterns	PS00486	DNA mismatch repair proteins mutS family signature.	749	765	-	T	12-08-2023	IPR000432	DNA mismatch repair protein MutS, C-terminal	GO:0005524|GO:0006298|GO:0030983
KAG7887811.1	006816d2ef00c09627b95d7fe026d5d2	938	PANTHER	PTHR11361	DNA MISMATCH REPAIR PROTEIN MUTS FAMILY MEMBER	104	871	8.6E-143	T	12-08-2023	IPR045076	DNA mismatch repair MutS family	GO:0005524|GO:0006298|GO:0030983|GO:0140664
KAG7887811.1	006816d2ef00c09627b95d7fe026d5d2	938	SMART	SM00533	DNAend	309	650	2.1E-69	T	12-08-2023	IPR007696	DNA mismatch repair protein MutS, core	GO:0005524|GO:0006298|GO:0030983
KAG7887811.1	006816d2ef00c09627b95d7fe026d5d2	938	SMART	SM00534	mutATP5	667	859	2.8E-106	T	12-08-2023	IPR000432	DNA mismatch repair protein MutS, C-terminal	GO:0005524|GO:0006298|GO:0030983
KAG7887811.1	006816d2ef00c09627b95d7fe026d5d2	938	FunFam	G3DSA:1.10.1420.10:FF:000015	DNA mismatch repair protein Msh2	473	555	3.6E-31	T	12-08-2023	-	-
KAG7887811.1	006816d2ef00c09627b95d7fe026d5d2	938	FunFam	G3DSA:3.30.420.110:FF:000002	DNA mismatch repair protein	114	283	1.2E-46	T	12-08-2023	-	-
KAG7887811.1	006816d2ef00c09627b95d7fe026d5d2	938	SUPERFAMILY	SSF52540	P-loop containing nucleoside triphosphate hydrolases	633	862	5.49E-53	T	12-08-2023	IPR027417	P-loop containing nucleoside triphosphate hydrolase	-
KAG7887811.1	006816d2ef00c09627b95d7fe026d5d2	938	Coils	Coil	Coil	558	578	-	T	12-08-2023	-	-
KAG7887811.1	006816d2ef00c09627b95d7fe026d5d2	938	Gene3D	G3DSA:3.40.50.300	-	630	934	1.6E-94	T	12-08-2023	IPR027417	P-loop containing nucleoside triphosphate hydrolase	-
KAG7887811.1	006816d2ef00c09627b95d7fe026d5d2	938	Pfam	PF05192	MutS domain III	309	611	3.6E-28	T	12-08-2023	IPR007696	DNA mismatch repair protein MutS, core	GO:0005524|GO:0006298|GO:0030983
KAG7887811.1	006816d2ef00c09627b95d7fe026d5d2	938	Gene3D	G3DSA:1.10.1420.10	-	284	468	4.1E-31	T	12-08-2023	-	-
KAG7887811.1	006816d2ef00c09627b95d7fe026d5d2	938	Gene3D	G3DSA:1.10.1420.10	-	473	555	2.0E-29	T	12-08-2023	-	-
KAG7887811.1	006816d2ef00c09627b95d7fe026d5d2	938	PIRSF	PIRSF005813	MSH2	2	937	0.0	T	12-08-2023	IPR011184	DNA mismatch repair Msh2-type	GO:0005524|GO:0006298|GO:0030983
KAG7887811.1	006816d2ef00c09627b95d7fe026d5d2	938	Gene3D	G3DSA:3.30.420.110	MutS, connector domain	114	283	4.4E-41	T	12-08-2023	IPR036678	MutS, connector domain superfamily	GO:0005524|GO:0006298|GO:0030983
KAG7887811.1	006816d2ef00c09627b95d7fe026d5d2	938	Pfam	PF01624	MutS domain I	19	105	1.4E-6	T	12-08-2023	IPR007695	DNA mismatch repair protein MutS-like, N-terminal	GO:0005524|GO:0006298|GO:0030983
KAG7887811.1	006816d2ef00c09627b95d7fe026d5d2	938	Pfam	PF05188	MutS domain II	135	275	1.8E-16	T	12-08-2023	IPR007860	DNA mismatch repair protein MutS, connector domain	GO:0005524|GO:0006298|GO:0030983
OBS82989.1	510e66d52e41161cf141fc5ce95ea8ee	1177	ProSitePatterns	PS00486	DNA mismatch repair proteins mutS family signature.	1025	1041	-	T	12-08-2023	IPR000432	DNA mismatch repair protein MutS, C-terminal	GO:0005524|GO:0006298|GO:0030983
OBS82989.1	510e66d52e41161cf141fc5ce95ea8ee	1177	MobiDBLite	mobidb-lite	consensus disorder prediction	1	174	-	T	12-08-2023	-	-
OBS82989.1	510e66d52e41161cf141fc5ce95ea8ee	1177	Gene3D	G3DSA:3.40.1170.10	DNA repair protein MutS, domain I	176	345	4.5E-61	T	12-08-2023	IPR016151	DNA mismatch repair protein MutS, N-terminal	GO:0005524|GO:0006298|GO:0030983
OBS82989.1	510e66d52e41161cf141fc5ce95ea8ee	1177	Pfam	PF00488	MutS domain V	948	1140	6.4E-70	T	12-08-2023	IPR000432	DNA mismatch repair protein MutS, C-terminal	GO:0005524|GO:0006298|GO:0030983
OBS82989.1	510e66d52e41161cf141fc5ce95ea8ee	1177	PIRSF	PIRSF037677	Msh6	1	1176	0.0	T	12-08-2023	IPR017261	DNA mismatch repair protein MutS/MSH	GO:0006298|GO:0030983
OBS82989.1	510e66d52e41161cf141fc5ce95ea8ee	1177	SMART	SM00534	mutATP5	944	1138	1.2E-115	T	12-08-2023	IPR000432	DNA mismatch repair protein MutS, C-terminal	GO:0005524|GO:0006298|GO:0030983
OBS82989.1	510e66d52e41161cf141fc5ce95ea8ee	1177	Gene3D	G3DSA:3.30.420.110	MutS, connector domain	350	548	3.9E-67	T	12-08-2023	IPR036678	MutS, connector domain superfamily	GO:0005524|GO:0006298|GO:0030983
OBS82989.1	510e66d52e41161cf141fc5ce95ea8ee	1177	Gene3D	G3DSA:1.10.1420.10	-	549	880	4.1E-128	T	12-08-2023	-	-
OBS82989.1	510e66d52e41161cf141fc5ce95ea8ee	1177	FunFam	G3DSA:1.10.1420.10:FF:000006	DNA mismatch repair protein	549	723	1.0E-83	T	12-08-2023	-	-
OBS82989.1	510e66d52e41161cf141fc5ce95ea8ee	1177	Pfam	PF05188	MutS domain II	352	514	2.0E-9	T	12-08-2023	IPR007860	DNA mismatch repair protein MutS, connector domain	GO:0005524|GO:0006298|GO:0030983
OBS82989.1	510e66d52e41161cf141fc5ce95ea8ee	1177	Pfam	PF05192	MutS domain III	555	880	3.6E-38	T	12-08-2023	IPR007696	DNA mismatch repair protein MutS, core	GO:0005524|GO:0006298|GO:0030983
OBS82989.1	510e66d52e41161cf141fc5ce95ea8ee	1177	Pfam	PF01624	MutS domain I	221	338	3.1E-34	T	12-08-2023	IPR007695	DNA mismatch repair protein MutS-like, N-terminal	GO:0005524|GO:0006298|GO:0030983
OBS82989.1	510e66d52e41161cf141fc5ce95ea8ee	1177	SUPERFAMILY	SSF52540	P-loop containing nucleoside triphosphate hydrolases	903	1142	7.32E-49	T	12-08-2023	IPR027417	P-loop containing nucleoside triphosphate hydrolase	-
OBS82989.1	510e66d52e41161cf141fc5ce95ea8ee	1177	FunFam	G3DSA:3.40.50.300:FF:000645	DNA mismatch repair protein	889	1152	2.8E-164	T	12-08-2023	-	-
OBS82989.1	510e66d52e41161cf141fc5ce95ea8ee	1177	MobiDBLite	mobidb-lite	consensus disorder prediction	140	173	-	T	12-08-2023	-	-
OBS82989.1	510e66d52e41161cf141fc5ce95ea8ee	1177	MobiDBLite	mobidb-lite	consensus disorder prediction	63	89	-	T	12-08-2023	-	-
OBS82989.1	510e66d52e41161cf141fc5ce95ea8ee	1177	PANTHER	PTHR11361	DNA MISMATCH REPAIR PROTEIN MUTS FAMILY MEMBER	224	1153	2.5E-197	T	12-08-2023	IPR045076	DNA mismatch repair MutS family	GO:0005524|GO:0006298|GO:0030983|GO:0140664
OBS82989.1	510e66d52e41161cf141fc5ce95ea8ee	1177	Gene3D	G3DSA:1.10.1420.10	-	724	856	4.1E-128	T	12-08-2023	-	-
OBS82989.1	510e66d52e41161cf141fc5ce95ea8ee	1177	SMART	SM00533	DNAend	569	919	1.3E-81	T	12-08-2023	IPR007696	DNA mismatch repair protein MutS, core	GO:0005524|GO:0006298|GO:0030983
OBS82989.1	510e66d52e41161cf141fc5ce95ea8ee	1177	SUPERFAMILY	SSF48334	DNA repair protein MutS, domain III	552	884	1.18E-62	T	12-08-2023	IPR036187	DNA mismatch repair protein MutS, core domain superfamily	-
OBS82989.1	510e66d52e41161cf141fc5ce95ea8ee	1177	FunFam	G3DSA:3.40.1170.10:FF:000002	DNA mismatch repair protein	177	344	1.3E-77	T	12-08-2023	-	-
OBS82989.1	510e66d52e41161cf141fc5ce95ea8ee	1177	SUPERFAMILY	SSF53150	DNA repair protein MutS, domain II	346	562	1.28E-5	T	12-08-2023	IPR036678	MutS, connector domain superfamily	GO:0005524|GO:0006298|GO:0030983
OBS82989.1	510e66d52e41161cf141fc5ce95ea8ee	1177	MobiDBLite	mobidb-lite	consensus disorder prediction	23	43	-	T	12-08-2023	-	-
OBS82989.1	510e66d52e41161cf141fc5ce95ea8ee	1177	SUPERFAMILY	SSF55271	DNA repair protein MutS, domain I	209	335	1.7E-33	T	12-08-2023	IPR016151	DNA mismatch repair protein MutS, N-terminal	GO:0005524|GO:0006298|GO:0030983
OBS82989.1	510e66d52e41161cf141fc5ce95ea8ee	1177	Gene3D	G3DSA:3.40.50.300	-	889	1152	5.9E-99	T	12-08-2023	IPR027417	P-loop containing nucleoside triphosphate hydrolase	-
OBS82989.1	510e66d52e41161cf141fc5ce95ea8ee	1177	MobiDBLite	mobidb-lite	consensus disorder prediction	1	22	-	T	12-08-2023	-	-
OBS82989.1	510e66d52e41161cf141fc5ce95ea8ee	1177	FunFam	G3DSA:3.30.420.110:FF:000004	DNA mismatch repair protein	350	548	7.8E-105	T	12-08-2023	-	-
OBS82989.1	510e66d52e41161cf141fc5ce95ea8ee	1177	FunFam	G3DSA:1.10.1420.10:FF:000005	DNA mismatch repair protein	724	856	5.9E-59	T	12-08-2023	-	-
OBS82989.1	510e66d52e41161cf141fc5ce95ea8ee	1177	Pfam	PF05190	MutS family domain IV	748	840	1.9E-19	T	12-08-2023	IPR007861	DNA mismatch repair protein MutS, clamp	GO:0005524|GO:0006298|GO:0030983
KAJ1944158.1	93cfc2c759c62a11d82c740c90326cff	794	Pfam	PF00488	MutS domain V	528	716	1.7E-83	T	12-08-2023	IPR000432	DNA mismatch repair protein MutS, C-terminal	GO:0005524|GO:0006298|GO:0030983
KAJ1944158.1	93cfc2c759c62a11d82c740c90326cff	794	SUPERFAMILY	SSF48334	DNA repair protein MutS, domain III	163	479	7.59E-59	T	12-08-2023	IPR036187	DNA mismatch repair protein MutS, core domain superfamily	-
KAJ1944158.1	93cfc2c759c62a11d82c740c90326cff	794	Pfam	PF05192	MutS domain III	166	474	2.3E-31	T	12-08-2023	IPR007696	DNA mismatch repair protein MutS, core	GO:0005524|GO:0006298|GO:0030983
KAJ1944158.1	93cfc2c759c62a11d82c740c90326cff	794	SMART	SM00534	mutATP5	524	713	2.2E-118	T	12-08-2023	IPR000432	DNA mismatch repair protein MutS, C-terminal	GO:0005524|GO:0006298|GO:0030983
KAJ1944158.1	93cfc2c759c62a11d82c740c90326cff	794	SUPERFAMILY	SSF52540	P-loop containing nucleoside triphosphate hydrolases	485	717	1.47E-54	T	12-08-2023	IPR027417	P-loop containing nucleoside triphosphate hydrolase	-
KAJ1944158.1	93cfc2c759c62a11d82c740c90326cff	794	SMART	SM00533	DNAend	179	507	2.5E-66	T	12-08-2023	IPR007696	DNA mismatch repair protein MutS, core	GO:0005524|GO:0006298|GO:0030983
KAJ1944158.1	93cfc2c759c62a11d82c740c90326cff	794	CDD	cd03285	ABC_MSH2_euk	496	716	4.24331E-143	T	12-08-2023	IPR032642	DNA mismatch repair protein Msh2, ATP-binding cassette domain	GO:0005524
KAJ1944158.1	93cfc2c759c62a11d82c740c90326cff	794	FunFam	G3DSA:3.30.420.110:FF:000002	DNA mismatch repair protein	1	157	6.3E-42	T	12-08-2023	-	-
KAJ1944158.1	93cfc2c759c62a11d82c740c90326cff	794	Pfam	PF05190	MutS family domain IV	338	425	8.3E-11	T	12-08-2023	IPR007861	DNA mismatch repair protein MutS, clamp	GO:0005524|GO:0006298|GO:0030983
KAJ1944158.1	93cfc2c759c62a11d82c740c90326cff	794	FunFam	G3DSA:3.40.50.300:FF:000925	DNA mismatch repair protein MSH2	485	787	1.6E-132	T	12-08-2023	-	-
KAJ1944158.1	93cfc2c759c62a11d82c740c90326cff	794	ProSitePatterns	PS00486	DNA mismatch repair proteins mutS family signature.	605	621	-	T	12-08-2023	IPR000432	DNA mismatch repair protein MutS, C-terminal	GO:0005524|GO:0006298|GO:0030983
KAJ1944158.1	93cfc2c759c62a11d82c740c90326cff	794	Gene3D	G3DSA:1.10.1420.10	-	336	418	2.3E-22	T	12-08-2023	-	-
KAJ1944158.1	93cfc2c759c62a11d82c740c90326cff	794	Gene3D	G3DSA:3.30.420.110	MutS, connector domain	1	157	4.3E-37	T	12-08-2023	IPR036678	MutS, connector domain superfamily	GO:0005524|GO:0006298|GO:0030983
KAJ1944158.1	93cfc2c759c62a11d82c740c90326cff	794	Gene3D	G3DSA:3.40.50.300	-	485	793	1.7E-99	T	12-08-2023	IPR027417	P-loop containing nucleoside triphosphate hydrolase	-
KAJ1944158.1	93cfc2c759c62a11d82c740c90326cff	794	Pfam	PF05188	MutS domain II	13	143	9.6E-14	T	12-08-2023	IPR007860	DNA mismatch repair protein MutS, connector domain	GO:0005524|GO:0006298|GO:0030983
KAJ1944158.1	93cfc2c759c62a11d82c740c90326cff	794	PIRSF	PIRSF005813	MSH2	1	793	3.6E-288	T	12-08-2023	IPR011184	DNA mismatch repair Msh2-type	GO:0005524|GO:0006298|GO:0030983
KAJ1944158.1	93cfc2c759c62a11d82c740c90326cff	794	PANTHER	PTHR11361	DNA MISMATCH REPAIR PROTEIN MUTS FAMILY MEMBER	11	723	8.9E-150	T	12-08-2023	IPR045076	DNA mismatch repair MutS family	GO:0005524|GO:0006298|GO:0030983|GO:0140664
KAJ1944158.1	93cfc2c759c62a11d82c740c90326cff	794	Gene3D	G3DSA:1.10.1420.10	-	158	332	1.2E-33	T	12-08-2023	-	-
OWZ46072.1	84c74ad4310cdee06efa1173e6d762c9	1115	MobiDBLite	mobidb-lite	consensus disorder prediction	664	691	-	T	12-08-2023	-	-
OWZ46072.1	84c74ad4310cdee06efa1173e6d762c9	1115	FunFam	G3DSA:1.10.1420.10:FF:000067	Unplaced genomic scaffold supercont2.4, whole genome shotgun sequence	464	653	3.9E-125	T	12-08-2023	-	-
OWZ46072.1	84c74ad4310cdee06efa1173e6d762c9	1115	SUPERFAMILY	SSF55271	DNA repair protein MutS, domain I	174	301	4.19E-26	T	12-08-2023	IPR016151	DNA mismatch repair protein MutS, N-terminal	GO:0005524|GO:0006298|GO:0030983
OWZ46072.1	84c74ad4310cdee06efa1173e6d762c9	1115	SUPERFAMILY	SSF52540	P-loop containing nucleoside triphosphate hydrolases	848	1033	5.71E-42	T	12-08-2023	IPR027417	P-loop containing nucleoside triphosphate hydrolase	-
OWZ46072.1	84c74ad4310cdee06efa1173e6d762c9	1115	ProSitePatterns	PS00486	DNA mismatch repair proteins mutS family signature.	972	988	-	T	12-08-2023	IPR000432	DNA mismatch repair protein MutS, C-terminal	GO:0005524|GO:0006298|GO:0030983
OWZ46072.1	84c74ad4310cdee06efa1173e6d762c9	1115	Gene3D	G3DSA:3.40.1170.10	DNA repair protein MutS, domain I	177	314	1.8E-27	T	12-08-2023	IPR016151	DNA mismatch repair protein MutS, N-terminal	GO:0005524|GO:0006298|GO:0030983
OWZ46072.1	84c74ad4310cdee06efa1173e6d762c9	1115	SMART	SM00533	DNAend	501	872	9.9E-28	T	12-08-2023	IPR007696	DNA mismatch repair protein MutS, core	GO:0005524|GO:0006298|GO:0030983
OWZ46072.1	84c74ad4310cdee06efa1173e6d762c9	1115	SUPERFAMILY	SSF53150	DNA repair protein MutS, domain II	303	480	3.92E-20	T	12-08-2023	IPR036678	MutS, connector domain superfamily	GO:0005524|GO:0006298|GO:0030983
OWZ46072.1	84c74ad4310cdee06efa1173e6d762c9	1115	Gene3D	G3DSA:1.10.1420.10	-	466	605	7.5E-25	T	12-08-2023	-	-
OWZ46072.1	84c74ad4310cdee06efa1173e6d762c9	1115	PANTHER	PTHR11361	DNA MISMATCH REPAIR PROTEIN MUTS FAMILY MEMBER	225	1069	3.3E-121	T	12-08-2023	IPR045076	DNA mismatch repair MutS family	GO:0005524|GO:0006298|GO:0030983|GO:0140664
OWZ46072.1	84c74ad4310cdee06efa1173e6d762c9	1115	FunFam	G3DSA:3.40.50.300:FF:001238	DNA mismatch repair protein	849	1079	4.6E-106	T	12-08-2023	-	-
OWZ46072.1	84c74ad4310cdee06efa1173e6d762c9	1115	SMART	SM00534	mutATP5	891	1077	2.0E-69	T	12-08-2023	IPR000432	DNA mismatch repair protein MutS, C-terminal	GO:0005524|GO:0006298|GO:0030983
OWZ46072.1	84c74ad4310cdee06efa1173e6d762c9	1115	Gene3D	G3DSA:1.10.1420.10	-	785	841	1.5E-8	T	12-08-2023	-	-
OWZ46072.1	84c74ad4310cdee06efa1173e6d762c9	1115	Pfam	PF05188	MutS domain II	315	375	2.6E-8	T	12-08-2023	IPR007860	DNA mismatch repair protein MutS, connector domain	GO:0005524|GO:0006298|GO:0030983
OWZ46072.1	84c74ad4310cdee06efa1173e6d762c9	1115	Pfam	PF05192	MutS domain III	471	840	2.4E-27	T	12-08-2023	IPR007696	DNA mismatch repair protein MutS, core	GO:0005524|GO:0006298|GO:0030983
OWZ46072.1	84c74ad4310cdee06efa1173e6d762c9	1115	Gene3D	G3DSA:1.10.1420.10	-	676	784	1.5E-8	T	12-08-2023	-	-
OWZ46072.1	84c74ad4310cdee06efa1173e6d762c9	1115	Pfam	PF01624	MutS domain I	187	305	4.5E-19	T	12-08-2023	IPR007695	DNA mismatch repair protein MutS-like, N-terminal	GO:0005524|GO:0006298|GO:0030983
OWZ46072.1	84c74ad4310cdee06efa1173e6d762c9	1115	SUPERFAMILY	SSF48334	DNA repair protein MutS, domain III	502	847	1.96E-47	T	12-08-2023	IPR036187	DNA mismatch repair protein MutS, core domain superfamily	-
OWZ46072.1	84c74ad4310cdee06efa1173e6d762c9	1115	Gene3D	G3DSA:3.30.420.110	MutS, connector domain	315	463	3.7E-11	T	12-08-2023	IPR036678	MutS, connector domain superfamily	GO:0005524|GO:0006298|GO:0030983
OWZ46072.1	84c74ad4310cdee06efa1173e6d762c9	1115	Pfam	PF00488	MutS domain V	895	1069	6.1E-58	T	12-08-2023	IPR000432	DNA mismatch repair protein MutS, C-terminal	GO:0005524|GO:0006298|GO:0030983
OWZ46072.1	84c74ad4310cdee06efa1173e6d762c9	1115	Gene3D	G3DSA:3.40.50.300	-	849	1074	1.8E-76	T	12-08-2023	IPR027417	P-loop containing nucleoside triphosphate hydrolase	-
OXG44183.1	84c74ad4310cdee06efa1173e6d762c9	1115	MobiDBLite	mobidb-lite	consensus disorder prediction	664	691	-	T	12-08-2023	-	-
OXG44183.1	84c74ad4310cdee06efa1173e6d762c9	1115	FunFam	G3DSA:1.10.1420.10:FF:000067	Unplaced genomic scaffold supercont2.4, whole genome shotgun sequence	464	653	3.9E-125	T	12-08-2023	-	-
OXG44183.1	84c74ad4310cdee06efa1173e6d762c9	1115	SUPERFAMILY	SSF55271	DNA repair protein MutS, domain I	174	301	4.19E-26	T	12-08-2023	IPR016151	DNA mismatch repair protein MutS, N-terminal	GO:0005524|GO:0006298|GO:0030983
OXG44183.1	84c74ad4310cdee06efa1173e6d762c9	1115	SUPERFAMILY	SSF52540	P-loop containing nucleoside triphosphate hydrolases	848	1033	5.71E-42	T	12-08-2023	IPR027417	P-loop containing nucleoside triphosphate hydrolase	-
OXG44183.1	84c74ad4310cdee06efa1173e6d762c9	1115	ProSitePatterns	PS00486	DNA mismatch repair proteins mutS family signature.	972	988	-	T	12-08-2023	IPR000432	DNA mismatch repair protein MutS, C-terminal	GO:0005524|GO:0006298|GO:0030983
OXG44183.1	84c74ad4310cdee06efa1173e6d762c9	1115	Gene3D	G3DSA:3.40.1170.10	DNA repair protein MutS, domain I	177	314	1.8E-27	T	12-08-2023	IPR016151	DNA mismatch repair protein MutS, N-terminal	GO:0005524|GO:0006298|GO:0030983
OXG44183.1	84c74ad4310cdee06efa1173e6d762c9	1115	SMART	SM00533	DNAend	501	872	9.9E-28	T	12-08-2023	IPR007696	DNA mismatch repair protein MutS, core	GO:0005524|GO:0006298|GO:0030983
OXG44183.1	84c74ad4310cdee06efa1173e6d762c9	1115	SUPERFAMILY	SSF53150	DNA repair protein MutS, domain II	303	480	3.92E-20	T	12-08-2023	IPR036678	MutS, connector domain superfamily	GO:0005524|GO:0006298|GO:0030983
OXG44183.1	84c74ad4310cdee06efa1173e6d762c9	1115	Gene3D	G3DSA:1.10.1420.10	-	466	605	7.5E-25	T	12-08-2023	-	-
OXG44183.1	84c74ad4310cdee06efa1173e6d762c9	1115	PANTHER	PTHR11361	DNA MISMATCH REPAIR PROTEIN MUTS FAMILY MEMBER	225	1069	3.3E-121	T	12-08-2023	IPR045076	DNA mismatch repair MutS family	GO:0005524|GO:0006298|GO:0030983|GO:0140664
OXG44183.1	84c74ad4310cdee06efa1173e6d762c9	1115	FunFam	G3DSA:3.40.50.300:FF:001238	DNA mismatch repair protein	849	1079	4.6E-106	T	12-08-2023	-	-
OXG44183.1	84c74ad4310cdee06efa1173e6d762c9	1115	SMART	SM00534	mutATP5	891	1077	2.0E-69	T	12-08-2023	IPR000432	DNA mismatch repair protein MutS, C-terminal	GO:0005524|GO:0006298|GO:0030983
OXG44183.1	84c74ad4310cdee06efa1173e6d762c9	1115	Gene3D	G3DSA:1.10.1420.10	-	785	841	1.5E-8	T	12-08-2023	-	-
OXG44183.1	84c74ad4310cdee06efa1173e6d762c9	1115	Pfam	PF05188	MutS domain II	315	375	2.6E-8	T	12-08-2023	IPR007860	DNA mismatch repair protein MutS, connector domain	GO:0005524|GO:0006298|GO:0030983
OXG44183.1	84c74ad4310cdee06efa1173e6d762c9	1115	Pfam	PF05192	MutS domain III	471	840	2.4E-27	T	12-08-2023	IPR007696	DNA mismatch repair protein MutS, core	GO:0005524|GO:0006298|GO:0030983
OXG44183.1	84c74ad4310cdee06efa1173e6d762c9	1115	Gene3D	G3DSA:1.10.1420.10	-	676	784	1.5E-8	T	12-08-2023	-	-
OXG44183.1	84c74ad4310cdee06efa1173e6d762c9	1115	Pfam	PF01624	MutS domain I	187	305	4.5E-19	T	12-08-2023	IPR007695	DNA mismatch repair protein MutS-like, N-terminal	GO:0005524|GO:0006298|GO:0030983
OXG44183.1	84c74ad4310cdee06efa1173e6d762c9	1115	SUPERFAMILY	SSF48334	DNA repair protein MutS, domain III	502	847	1.96E-47	T	12-08-2023	IPR036187	DNA mismatch repair protein MutS, core domain superfamily	-
OXG44183.1	84c74ad4310cdee06efa1173e6d762c9	1115	Gene3D	G3DSA:3.30.420.110	MutS, connector domain	315	463	3.7E-11	T	12-08-2023	IPR036678	MutS, connector domain superfamily	GO:0005524|GO:0006298|GO:0030983
OXG44183.1	84c74ad4310cdee06efa1173e6d762c9	1115	Pfam	PF00488	MutS domain V	895	1069	6.1E-58	T	12-08-2023	IPR000432	DNA mismatch repair protein MutS, C-terminal	GO:0005524|GO:0006298|GO:0030983
OXG44183.1	84c74ad4310cdee06efa1173e6d762c9	1115	Gene3D	G3DSA:3.40.50.300	-	849	1074	1.8E-76	T	12-08-2023	IPR027417	P-loop containing nucleoside triphosphate hydrolase	-
OWZ33944.1	84c74ad4310cdee06efa1173e6d762c9	1115	MobiDBLite	mobidb-lite	consensus disorder prediction	664	691	-	T	12-08-2023	-	-
OWZ33944.1	84c74ad4310cdee06efa1173e6d762c9	1115	FunFam	G3DSA:1.10.1420.10:FF:000067	Unplaced genomic scaffold supercont2.4, whole genome shotgun sequence	464	653	3.9E-125	T	12-08-2023	-	-
OWZ33944.1	84c74ad4310cdee06efa1173e6d762c9	1115	SUPERFAMILY	SSF55271	DNA repair protein MutS, domain I	174	301	4.19E-26	T	12-08-2023	IPR016151	DNA mismatch repair protein MutS, N-terminal	GO:0005524|GO:0006298|GO:0030983
OWZ33944.1	84c74ad4310cdee06efa1173e6d762c9	1115	SUPERFAMILY	SSF52540	P-loop containing nucleoside triphosphate hydrolases	848	1033	5.71E-42	T	12-08-2023	IPR027417	P-loop containing nucleoside triphosphate hydrolase	-
OWZ33944.1	84c74ad4310cdee06efa1173e6d762c9	1115	ProSitePatterns	PS00486	DNA mismatch repair proteins mutS family signature.	972	988	-	T	12-08-2023	IPR000432	DNA mismatch repair protein MutS, C-terminal	GO:0005524|GO:0006298|GO:0030983
OWZ33944.1	84c74ad4310cdee06efa1173e6d762c9	1115	Gene3D	G3DSA:3.40.1170.10	DNA repair protein MutS, domain I	177	314	1.8E-27	T	12-08-2023	IPR016151	DNA mismatch repair protein MutS, N-terminal	GO:0005524|GO:0006298|GO:0030983
OWZ33944.1	84c74ad4310cdee06efa1173e6d762c9	1115	SMART	SM00533	DNAend	501	872	9.9E-28	T	12-08-2023	IPR007696	DNA mismatch repair protein MutS, core	GO:0005524|GO:0006298|GO:0030983
OWZ33944.1	84c74ad4310cdee06efa1173e6d762c9	1115	SUPERFAMILY	SSF53150	DNA repair protein MutS, domain II	303	480	3.92E-20	T	12-08-2023	IPR036678	MutS, connector domain superfamily	GO:0005524|GO:0006298|GO:0030983
OWZ33944.1	84c74ad4310cdee06efa1173e6d762c9	1115	Gene3D	G3DSA:1.10.1420.10	-	466	605	7.5E-25	T	12-08-2023	-	-
OWZ33944.1	84c74ad4310cdee06efa1173e6d762c9	1115	PANTHER	PTHR11361	DNA MISMATCH REPAIR PROTEIN MUTS FAMILY MEMBER	225	1069	3.3E-121	T	12-08-2023	IPR045076	DNA mismatch repair MutS family	GO:0005524|GO:0006298|GO:0030983|GO:0140664
OWZ33944.1	84c74ad4310cdee06efa1173e6d762c9	1115	FunFam	G3DSA:3.40.50.300:FF:001238	DNA mismatch repair protein	849	1079	4.6E-106	T	12-08-2023	-	-
OWZ33944.1	84c74ad4310cdee06efa1173e6d762c9	1115	SMART	SM00534	mutATP5	891	1077	2.0E-69	T	12-08-2023	IPR000432	DNA mismatch repair protein MutS, C-terminal	GO:0005524|GO:0006298|GO:0030983
OWZ33944.1	84c74ad4310cdee06efa1173e6d762c9	1115	Gene3D	G3DSA:1.10.1420.10	-	785	841	1.5E-8	T	12-08-2023	-	-
OWZ33944.1	84c74ad4310cdee06efa1173e6d762c9	1115	Pfam	PF05188	MutS domain II	315	375	2.6E-8	T	12-08-2023	IPR007860	DNA mismatch repair protein MutS, connector domain	GO:0005524|GO:0006298|GO:0030983
OWZ33944.1	84c74ad4310cdee06efa1173e6d762c9	1115	Pfam	PF05192	MutS domain III	471	840	2.4E-27	T	12-08-2023	IPR007696	DNA mismatch repair protein MutS, core	GO:0005524|GO:0006298|GO:0030983
OWZ33944.1	84c74ad4310cdee06efa1173e6d762c9	1115	Gene3D	G3DSA:1.10.1420.10	-	676	784	1.5E-8	T	12-08-2023	-	-
OWZ33944.1	84c74ad4310cdee06efa1173e6d762c9	1115	Pfam	PF01624	MutS domain I	187	305	4.5E-19	T	12-08-2023	IPR007695	DNA mismatch repair protein MutS-like, N-terminal	GO:0005524|GO:0006298|GO:0030983
OWZ33944.1	84c74ad4310cdee06efa1173e6d762c9	1115	SUPERFAMILY	SSF48334	DNA repair protein MutS, domain III	502	847	1.96E-47	T	12-08-2023	IPR036187	DNA mismatch repair protein MutS, core domain superfamily	-
OWZ33944.1	84c74ad4310cdee06efa1173e6d762c9	1115	Gene3D	G3DSA:3.30.420.110	MutS, connector domain	315	463	3.7E-11	T	12-08-2023	IPR036678	MutS, connector domain superfamily	GO:0005524|GO:0006298|GO:0030983
OWZ33944.1	84c74ad4310cdee06efa1173e6d762c9	1115	Pfam	PF00488	MutS domain V	895	1069	6.1E-58	T	12-08-2023	IPR000432	DNA mismatch repair protein MutS, C-terminal	GO:0005524|GO:0006298|GO:0030983
OWZ33944.1	84c74ad4310cdee06efa1173e6d762c9	1115	Gene3D	G3DSA:3.40.50.300	-	849	1074	1.8E-76	T	12-08-2023	IPR027417	P-loop containing nucleoside triphosphate hydrolase	-
OXG37045.1	84c74ad4310cdee06efa1173e6d762c9	1115	MobiDBLite	mobidb-lite	consensus disorder prediction	664	691	-	T	12-08-2023	-	-
OXG37045.1	84c74ad4310cdee06efa1173e6d762c9	1115	FunFam	G3DSA:1.10.1420.10:FF:000067	Unplaced genomic scaffold supercont2.4, whole genome shotgun sequence	464	653	3.9E-125	T	12-08-2023	-	-
OXG37045.1	84c74ad4310cdee06efa1173e6d762c9	1115	SUPERFAMILY	SSF55271	DNA repair protein MutS, domain I	174	301	4.19E-26	T	12-08-2023	IPR016151	DNA mismatch repair protein MutS, N-terminal	GO:0005524|GO:0006298|GO:0030983
OXG37045.1	84c74ad4310cdee06efa1173e6d762c9	1115	SUPERFAMILY	SSF52540	P-loop containing nucleoside triphosphate hydrolases	848	1033	5.71E-42	T	12-08-2023	IPR027417	P-loop containing nucleoside triphosphate hydrolase	-
OXG37045.1	84c74ad4310cdee06efa1173e6d762c9	1115	ProSitePatterns	PS00486	DNA mismatch repair proteins mutS family signature.	972	988	-	T	12-08-2023	IPR000432	DNA mismatch repair protein MutS, C-terminal	GO:0005524|GO:0006298|GO:0030983
OXG37045.1	84c74ad4310cdee06efa1173e6d762c9	1115	Gene3D	G3DSA:3.40.1170.10	DNA repair protein MutS, domain I	177	314	1.8E-27	T	12-08-2023	IPR016151	DNA mismatch repair protein MutS, N-terminal	GO:0005524|GO:0006298|GO:0030983
OXG37045.1	84c74ad4310cdee06efa1173e6d762c9	1115	SMART	SM00533	DNAend	501	872	9.9E-28	T	12-08-2023	IPR007696	DNA mismatch repair protein MutS, core	GO:0005524|GO:0006298|GO:0030983
OXG37045.1	84c74ad4310cdee06efa1173e6d762c9	1115	SUPERFAMILY	SSF53150	DNA repair protein MutS, domain II	303	480	3.92E-20	T	12-08-2023	IPR036678	MutS, connector domain superfamily	GO:0005524|GO:0006298|GO:0030983
OXG37045.1	84c74ad4310cdee06efa1173e6d762c9	1115	Gene3D	G3DSA:1.10.1420.10	-	466	605	7.5E-25	T	12-08-2023	-	-
OXG37045.1	84c74ad4310cdee06efa1173e6d762c9	1115	PANTHER	PTHR11361	DNA MISMATCH REPAIR PROTEIN MUTS FAMILY MEMBER	225	1069	3.3E-121	T	12-08-2023	IPR045076	DNA mismatch repair MutS family	GO:0005524|GO:0006298|GO:0030983|GO:0140664
OXG37045.1	84c74ad4310cdee06efa1173e6d762c9	1115	FunFam	G3DSA:3.40.50.300:FF:001238	DNA mismatch repair protein	849	1079	4.6E-106	T	12-08-2023	-	-
OXG37045.1	84c74ad4310cdee06efa1173e6d762c9	1115	SMART	SM00534	mutATP5	891	1077	2.0E-69	T	12-08-2023	IPR000432	DNA mismatch repair protein MutS, C-terminal	GO:0005524|GO:0006298|GO:0030983
OXG37045.1	84c74ad4310cdee06efa1173e6d762c9	1115	Gene3D	G3DSA:1.10.1420.10	-	785	841	1.5E-8	T	12-08-2023	-	-
OXG37045.1	84c74ad4310cdee06efa1173e6d762c9	1115	Pfam	PF05188	MutS domain II	315	375	2.6E-8	T	12-08-2023	IPR007860	DNA mismatch repair protein MutS, connector domain	GO:0005524|GO:0006298|GO:0030983
OXG37045.1	84c74ad4310cdee06efa1173e6d762c9	1115	Pfam	PF05192	MutS domain III	471	840	2.4E-27	T	12-08-2023	IPR007696	DNA mismatch repair protein MutS, core	GO:0005524|GO:0006298|GO:0030983
OXG37045.1	84c74ad4310cdee06efa1173e6d762c9	1115	Gene3D	G3DSA:1.10.1420.10	-	676	784	1.5E-8	T	12-08-2023	-	-
OXG37045.1	84c74ad4310cdee06efa1173e6d762c9	1115	Pfam	PF01624	MutS domain I	187	305	4.5E-19	T	12-08-2023	IPR007695	DNA mismatch repair protein MutS-like, N-terminal	GO:0005524|GO:0006298|GO:0030983
OXG37045.1	84c74ad4310cdee06efa1173e6d762c9	1115	SUPERFAMILY	SSF48334	DNA repair protein MutS, domain III	502	847	1.96E-47	T	12-08-2023	IPR036187	DNA mismatch repair protein MutS, core domain superfamily	-
OXG37045.1	84c74ad4310cdee06efa1173e6d762c9	1115	Gene3D	G3DSA:3.30.420.110	MutS, connector domain	315	463	3.7E-11	T	12-08-2023	IPR036678	MutS, connector domain superfamily	GO:0005524|GO:0006298|GO:0030983
OXG37045.1	84c74ad4310cdee06efa1173e6d762c9	1115	Pfam	PF00488	MutS domain V	895	1069	6.1E-58	T	12-08-2023	IPR000432	DNA mismatch repair protein MutS, C-terminal	GO:0005524|GO:0006298|GO:0030983
OXG37045.1	84c74ad4310cdee06efa1173e6d762c9	1115	Gene3D	G3DSA:3.40.50.300	-	849	1074	1.8E-76	T	12-08-2023	IPR027417	P-loop containing nucleoside triphosphate hydrolase	-
MCL4142341.1	f3c886e2998796a8f0bb710dfd47ab06	247	PANTHER	PTHR11361	DNA MISMATCH REPAIR PROTEIN MUTS FAMILY MEMBER	1	186	1.3E-69	T	12-08-2023	IPR045076	DNA mismatch repair MutS family	GO:0005524|GO:0006298|GO:0030983|GO:0140664
MCL4142341.1	f3c886e2998796a8f0bb710dfd47ab06	247	Gene3D	G3DSA:3.40.50.300	-	1	245	2.1E-78	T	12-08-2023	IPR027417	P-loop containing nucleoside triphosphate hydrolase	-
MCL4142341.1	f3c886e2998796a8f0bb710dfd47ab06	247	SUPERFAMILY	SSF52540	P-loop containing nucleoside triphosphate hydrolases	1	178	6.59E-43	T	12-08-2023	IPR027417	P-loop containing nucleoside triphosphate hydrolase	-
MCL4142341.1	f3c886e2998796a8f0bb710dfd47ab06	247	Pfam	PF00488	MutS domain V	1	176	5.3E-71	T	12-08-2023	IPR000432	DNA mismatch repair protein MutS, C-terminal	GO:0005524|GO:0006298|GO:0030983
MCL4142341.1	f3c886e2998796a8f0bb710dfd47ab06	247	ProSitePatterns	PS00486	DNA mismatch repair proteins mutS family signature.	72	88	-	T	12-08-2023	IPR000432	DNA mismatch repair protein MutS, C-terminal	GO:0005524|GO:0006298|GO:0030983
MCL4142341.1	f3c886e2998796a8f0bb710dfd47ab06	247	SMART	SM00534	mutATP5	1	178	7.8E-89	T	12-08-2023	IPR000432	DNA mismatch repair protein MutS, C-terminal	GO:0005524|GO:0006298|GO:0030983
KAI2676815.1	0a93fa4bedc646a25dc0731a9feac00e	1222	Pfam	PF01624	MutS domain I	328	445	1.3E-32	T	12-08-2023	IPR007695	DNA mismatch repair protein MutS-like, N-terminal	GO:0005524|GO:0006298|GO:0030983
KAI2676815.1	0a93fa4bedc646a25dc0731a9feac00e	1222	MobiDBLite	mobidb-lite	consensus disorder prediction	1	267	-	T	12-08-2023	-	-
KAI2676815.1	0a93fa4bedc646a25dc0731a9feac00e	1222	PANTHER	PTHR11361	DNA MISMATCH REPAIR PROTEIN MUTS FAMILY MEMBER	330	1173	4.3E-176	T	12-08-2023	IPR045076	DNA mismatch repair MutS family	GO:0005524|GO:0006298|GO:0030983|GO:0140664
KAI2676815.1	0a93fa4bedc646a25dc0731a9feac00e	1222	SMART	SM00534	mutATP5	971	1160	5.8E-97	T	12-08-2023	IPR000432	DNA mismatch repair protein MutS, C-terminal	GO:0005524|GO:0006298|GO:0030983
KAI2676815.1	0a93fa4bedc646a25dc0731a9feac00e	1222	Pfam	PF05188	MutS domain II	456	601	1.1E-14	T	12-08-2023	IPR007860	DNA mismatch repair protein MutS, connector domain	GO:0005524|GO:0006298|GO:0030983
KAI2676815.1	0a93fa4bedc646a25dc0731a9feac00e	1222	PIRSF	PIRSF037677	Msh6	2	1208	0.0	T	12-08-2023	IPR017261	DNA mismatch repair protein MutS/MSH	GO:0006298|GO:0030983
KAI2676815.1	0a93fa4bedc646a25dc0731a9feac00e	1222	SUPERFAMILY	SSF55271	DNA repair protein MutS, domain I	315	442	4.19E-33	T	12-08-2023	IPR016151	DNA mismatch repair protein MutS, N-terminal	GO:0005524|GO:0006298|GO:0030983
KAI2676815.1	0a93fa4bedc646a25dc0731a9feac00e	1222	MobiDBLite	mobidb-lite	consensus disorder prediction	101	128	-	T	12-08-2023	-	-
KAI2676815.1	0a93fa4bedc646a25dc0731a9feac00e	1222	ProSitePatterns	PS00486	DNA mismatch repair proteins mutS family signature.	1052	1068	-	T	12-08-2023	IPR000432	DNA mismatch repair protein MutS, C-terminal	GO:0005524|GO:0006298|GO:0030983
KAI2676815.1	0a93fa4bedc646a25dc0731a9feac00e	1222	Gene3D	G3DSA:3.40.1170.10	DNA repair protein MutS, domain I	285	451	5.0E-59	T	12-08-2023	IPR016151	DNA mismatch repair protein MutS, N-terminal	GO:0005524|GO:0006298|GO:0030983
KAI2676815.1	0a93fa4bedc646a25dc0731a9feac00e	1222	Gene3D	G3DSA:3.40.50.300	-	930	1178	2.3E-90	T	12-08-2023	IPR027417	P-loop containing nucleoside triphosphate hydrolase	-
KAI2676815.1	0a93fa4bedc646a25dc0731a9feac00e	1222	FunFam	G3DSA:3.40.50.300:FF:000771	DNA mismatch repair protein	930	1180	4.1E-151	T	12-08-2023	-	-
KAI2676815.1	0a93fa4bedc646a25dc0731a9feac00e	1222	Gene3D	G3DSA:1.10.1420.10	-	626	920	1.2E-88	T	12-08-2023	-	-
KAI2676815.1	0a93fa4bedc646a25dc0731a9feac00e	1222	FunFam	G3DSA:3.40.1170.10:FF:000002	DNA mismatch repair protein	285	451	1.9E-72	T	12-08-2023	-	-
KAI2676815.1	0a93fa4bedc646a25dc0731a9feac00e	1222	SUPERFAMILY	SSF53150	DNA repair protein MutS, domain II	441	613	1.7E-17	T	12-08-2023	IPR036678	MutS, connector domain superfamily	GO:0005524|GO:0006298|GO:0030983
KAI2676815.1	0a93fa4bedc646a25dc0731a9feac00e	1222	MobiDBLite	mobidb-lite	consensus disorder prediction	1	63	-	T	12-08-2023	-	-
KAI2676815.1	0a93fa4bedc646a25dc0731a9feac00e	1222	Coils	Coil	Coil	866	886	-	T	12-08-2023	-	-
KAI2676815.1	0a93fa4bedc646a25dc0731a9feac00e	1222	MobiDBLite	mobidb-lite	consensus disorder prediction	145	172	-	T	12-08-2023	-	-
KAI2676815.1	0a93fa4bedc646a25dc0731a9feac00e	1222	FunFam	G3DSA:1.10.1420.10:FF:000014	DNA mismatch repair protein	625	772	1.4E-66	T	12-08-2023	-	-
KAI2676815.1	0a93fa4bedc646a25dc0731a9feac00e	1222	Pfam	PF05190	MutS family domain IV	789	878	3.6E-13	T	12-08-2023	IPR007861	DNA mismatch repair protein MutS, clamp	GO:0005524|GO:0006298|GO:0030983
KAI2676815.1	0a93fa4bedc646a25dc0731a9feac00e	1222	Pfam	PF00488	MutS domain V	975	1161	2.6E-67	T	12-08-2023	IPR000432	DNA mismatch repair protein MutS, C-terminal	GO:0005524|GO:0006298|GO:0030983
KAI2676815.1	0a93fa4bedc646a25dc0731a9feac00e	1222	Pfam	PF05192	MutS domain III	626	919	9.4E-41	T	12-08-2023	IPR007696	DNA mismatch repair protein MutS, core	GO:0005524|GO:0006298|GO:0030983
KAI2676815.1	0a93fa4bedc646a25dc0731a9feac00e	1222	SUPERFAMILY	SSF52540	P-loop containing nucleoside triphosphate hydrolases	930	1164	6.07E-49	T	12-08-2023	IPR027417	P-loop containing nucleoside triphosphate hydrolase	-
KAI2676815.1	0a93fa4bedc646a25dc0731a9feac00e	1222	Gene3D	G3DSA:1.10.1420.10	-	771	895	1.2E-88	T	12-08-2023	-	-
KAI2676815.1	0a93fa4bedc646a25dc0731a9feac00e	1222	FunFam	G3DSA:3.30.420.110:FF:000006	DNA mismatch repair protein	454	624	1.7E-87	T	12-08-2023	-	-
KAI2676815.1	0a93fa4bedc646a25dc0731a9feac00e	1222	FunFam	G3DSA:1.10.1420.10:FF:000019	DNA mismatch repair protein	773	895	5.3E-50	T	12-08-2023	-	-
KAI2676815.1	0a93fa4bedc646a25dc0731a9feac00e	1222	MobiDBLite	mobidb-lite	consensus disorder prediction	77	91	-	T	12-08-2023	-	-
KAI2676815.1	0a93fa4bedc646a25dc0731a9feac00e	1222	Gene3D	G3DSA:3.30.420.110	MutS, connector domain	454	625	7.5E-47	T	12-08-2023	IPR036678	MutS, connector domain superfamily	GO:0005524|GO:0006298|GO:0030983
KAI2676815.1	0a93fa4bedc646a25dc0731a9feac00e	1222	SMART	SM00533	DNAend	641	955	4.8E-77	T	12-08-2023	IPR007696	DNA mismatch repair protein MutS, core	GO:0005524|GO:0006298|GO:0030983
KAI2676815.1	0a93fa4bedc646a25dc0731a9feac00e	1222	MobiDBLite	mobidb-lite	consensus disorder prediction	173	197	-	T	12-08-2023	-	-
KAI2676815.1	0a93fa4bedc646a25dc0731a9feac00e	1222	SUPERFAMILY	SSF48334	DNA repair protein MutS, domain III	624	923	3.14E-74	T	12-08-2023	IPR036187	DNA mismatch repair protein MutS, core domain superfamily	-
KAI2703134.1	0a93fa4bedc646a25dc0731a9feac00e	1222	Pfam	PF01624	MutS domain I	328	445	1.3E-32	T	12-08-2023	IPR007695	DNA mismatch repair protein MutS-like, N-terminal	GO:0005524|GO:0006298|GO:0030983
KAI2703134.1	0a93fa4bedc646a25dc0731a9feac00e	1222	MobiDBLite	mobidb-lite	consensus disorder prediction	1	267	-	T	12-08-2023	-	-
KAI2703134.1	0a93fa4bedc646a25dc0731a9feac00e	1222	PANTHER	PTHR11361	DNA MISMATCH REPAIR PROTEIN MUTS FAMILY MEMBER	330	1173	4.3E-176	T	12-08-2023	IPR045076	DNA mismatch repair MutS family	GO:0005524|GO:0006298|GO:0030983|GO:0140664
KAI2703134.1	0a93fa4bedc646a25dc0731a9feac00e	1222	SMART	SM00534	mutATP5	971	1160	5.8E-97	T	12-08-2023	IPR000432	DNA mismatch repair protein MutS, C-terminal	GO:0005524|GO:0006298|GO:0030983
KAI2703134.1	0a93fa4bedc646a25dc0731a9feac00e	1222	Pfam	PF05188	MutS domain II	456	601	1.1E-14	T	12-08-2023	IPR007860	DNA mismatch repair protein MutS, connector domain	GO:0005524|GO:0006298|GO:0030983
KAI2703134.1	0a93fa4bedc646a25dc0731a9feac00e	1222	PIRSF	PIRSF037677	Msh6	2	1208	0.0	T	12-08-2023	IPR017261	DNA mismatch repair protein MutS/MSH	GO:0006298|GO:0030983
KAI2703134.1	0a93fa4bedc646a25dc0731a9feac00e	1222	SUPERFAMILY	SSF55271	DNA repair protein MutS, domain I	315	442	4.19E-33	T	12-08-2023	IPR016151	DNA mismatch repair protein MutS, N-terminal	GO:0005524|GO:0006298|GO:0030983
KAI2703134.1	0a93fa4bedc646a25dc0731a9feac00e	1222	MobiDBLite	mobidb-lite	consensus disorder prediction	101	128	-	T	12-08-2023	-	-
KAI2703134.1	0a93fa4bedc646a25dc0731a9feac00e	1222	ProSitePatterns	PS00486	DNA mismatch repair proteins mutS family signature.	1052	1068	-	T	12-08-2023	IPR000432	DNA mismatch repair protein MutS, C-terminal	GO:0005524|GO:0006298|GO:0030983
KAI2703134.1	0a93fa4bedc646a25dc0731a9feac00e	1222	Gene3D	G3DSA:3.40.1170.10	DNA repair protein MutS, domain I	285	451	5.0E-59	T	12-08-2023	IPR016151	DNA mismatch repair protein MutS, N-terminal	GO:0005524|GO:0006298|GO:0030983
KAI2703134.1	0a93fa4bedc646a25dc0731a9feac00e	1222	Gene3D	G3DSA:3.40.50.300	-	930	1178	2.3E-90	T	12-08-2023	IPR027417	P-loop containing nucleoside triphosphate hydrolase	-
KAI2703134.1	0a93fa4bedc646a25dc0731a9feac00e	1222	FunFam	G3DSA:3.40.50.300:FF:000771	DNA mismatch repair protein	930	1180	4.1E-151	T	12-08-2023	-	-
KAI2703134.1	0a93fa4bedc646a25dc0731a9feac00e	1222	Gene3D	G3DSA:1.10.1420.10	-	626	920	1.2E-88	T	12-08-2023	-	-
KAI2703134.1	0a93fa4bedc646a25dc0731a9feac00e	1222	FunFam	G3DSA:3.40.1170.10:FF:000002	DNA mismatch repair protein	285	451	1.9E-72	T	12-08-2023	-	-
KAI2703134.1	0a93fa4bedc646a25dc0731a9feac00e	1222	SUPERFAMILY	SSF53150	DNA repair protein MutS, domain II	441	613	1.7E-17	T	12-08-2023	IPR036678	MutS, connector domain superfamily	GO:0005524|GO:0006298|GO:0030983
KAI2703134.1	0a93fa4bedc646a25dc0731a9feac00e	1222	MobiDBLite	mobidb-lite	consensus disorder prediction	1	63	-	T	12-08-2023	-	-
KAI2703134.1	0a93fa4bedc646a25dc0731a9feac00e	1222	Coils	Coil	Coil	866	886	-	T	12-08-2023	-	-
KAI2703134.1	0a93fa4bedc646a25dc0731a9feac00e	1222	MobiDBLite	mobidb-lite	consensus disorder prediction	145	172	-	T	12-08-2023	-	-
KAI2703134.1	0a93fa4bedc646a25dc0731a9feac00e	1222	FunFam	G3DSA:1.10.1420.10:FF:000014	DNA mismatch repair protein	625	772	1.4E-66	T	12-08-2023	-	-
KAI2703134.1	0a93fa4bedc646a25dc0731a9feac00e	1222	Pfam	PF05190	MutS family domain IV	789	878	3.6E-13	T	12-08-2023	IPR007861	DNA mismatch repair protein MutS, clamp	GO:0005524|GO:0006298|GO:0030983
KAI2703134.1	0a93fa4bedc646a25dc0731a9feac00e	1222	Pfam	PF00488	MutS domain V	975	1161	2.6E-67	T	12-08-2023	IPR000432	DNA mismatch repair protein MutS, C-terminal	GO:0005524|GO:0006298|GO:0030983
KAI2703134.1	0a93fa4bedc646a25dc0731a9feac00e	1222	Pfam	PF05192	MutS domain III	626	919	9.4E-41	T	12-08-2023	IPR007696	DNA mismatch repair protein MutS, core	GO:0005524|GO:0006298|GO:0030983
KAI2703134.1	0a93fa4bedc646a25dc0731a9feac00e	1222	SUPERFAMILY	SSF52540	P-loop containing nucleoside triphosphate hydrolases	930	1164	6.07E-49	T	12-08-2023	IPR027417	P-loop containing nucleoside triphosphate hydrolase	-
KAI2703134.1	0a93fa4bedc646a25dc0731a9feac00e	1222	Gene3D	G3DSA:1.10.1420.10	-	771	895	1.2E-88	T	12-08-2023	-	-
KAI2703134.1	0a93fa4bedc646a25dc0731a9feac00e	1222	FunFam	G3DSA:3.30.420.110:FF:000006	DNA mismatch repair protein	454	624	1.7E-87	T	12-08-2023	-	-
KAI2703134.1	0a93fa4bedc646a25dc0731a9feac00e	1222	FunFam	G3DSA:1.10.1420.10:FF:000019	DNA mismatch repair protein	773	895	5.3E-50	T	12-08-2023	-	-
KAI2703134.1	0a93fa4bedc646a25dc0731a9feac00e	1222	MobiDBLite	mobidb-lite	consensus disorder prediction	77	91	-	T	12-08-2023	-	-
KAI2703134.1	0a93fa4bedc646a25dc0731a9feac00e	1222	Gene3D	G3DSA:3.30.420.110	MutS, connector domain	454	625	7.5E-47	T	12-08-2023	IPR036678	MutS, connector domain superfamily	GO:0005524|GO:0006298|GO:0030983
KAI2703134.1	0a93fa4bedc646a25dc0731a9feac00e	1222	SMART	SM00533	DNAend	641	955	4.8E-77	T	12-08-2023	IPR007696	DNA mismatch repair protein MutS, core	GO:0005524|GO:0006298|GO:0030983
KAI2703134.1	0a93fa4bedc646a25dc0731a9feac00e	1222	MobiDBLite	mobidb-lite	consensus disorder prediction	173	197	-	T	12-08-2023	-	-
KAI2703134.1	0a93fa4bedc646a25dc0731a9feac00e	1222	SUPERFAMILY	SSF48334	DNA repair protein MutS, domain III	624	923	3.14E-74	T	12-08-2023	IPR036187	DNA mismatch repair protein MutS, core domain superfamily	-
KAI3159922.1	0a93fa4bedc646a25dc0731a9feac00e	1222	Pfam	PF01624	MutS domain I	328	445	1.3E-32	T	12-08-2023	IPR007695	DNA mismatch repair protein MutS-like, N-terminal	GO:0005524|GO:0006298|GO:0030983
KAI3159922.1	0a93fa4bedc646a25dc0731a9feac00e	1222	MobiDBLite	mobidb-lite	consensus disorder prediction	1	267	-	T	12-08-2023	-	-
KAI3159922.1	0a93fa4bedc646a25dc0731a9feac00e	1222	PANTHER	PTHR11361	DNA MISMATCH REPAIR PROTEIN MUTS FAMILY MEMBER	330	1173	4.3E-176	T	12-08-2023	IPR045076	DNA mismatch repair MutS family	GO:0005524|GO:0006298|GO:0030983|GO:0140664
KAI3159922.1	0a93fa4bedc646a25dc0731a9feac00e	1222	SMART	SM00534	mutATP5	971	1160	5.8E-97	T	12-08-2023	IPR000432	DNA mismatch repair protein MutS, C-terminal	GO:0005524|GO:0006298|GO:0030983
KAI3159922.1	0a93fa4bedc646a25dc0731a9feac00e	1222	Pfam	PF05188	MutS domain II	456	601	1.1E-14	T	12-08-2023	IPR007860	DNA mismatch repair protein MutS, connector domain	GO:0005524|GO:0006298|GO:0030983
KAI3159922.1	0a93fa4bedc646a25dc0731a9feac00e	1222	PIRSF	PIRSF037677	Msh6	2	1208	0.0	T	12-08-2023	IPR017261	DNA mismatch repair protein MutS/MSH	GO:0006298|GO:0030983
KAI3159922.1	0a93fa4bedc646a25dc0731a9feac00e	1222	SUPERFAMILY	SSF55271	DNA repair protein MutS, domain I	315	442	4.19E-33	T	12-08-2023	IPR016151	DNA mismatch repair protein MutS, N-terminal	GO:0005524|GO:0006298|GO:0030983
KAI3159922.1	0a93fa4bedc646a25dc0731a9feac00e	1222	MobiDBLite	mobidb-lite	consensus disorder prediction	101	128	-	T	12-08-2023	-	-
KAI3159922.1	0a93fa4bedc646a25dc0731a9feac00e	1222	ProSitePatterns	PS00486	DNA mismatch repair proteins mutS family signature.	1052	1068	-	T	12-08-2023	IPR000432	DNA mismatch repair protein MutS, C-terminal	GO:0005524|GO:0006298|GO:0030983
KAI3159922.1	0a93fa4bedc646a25dc0731a9feac00e	1222	Gene3D	G3DSA:3.40.1170.10	DNA repair protein MutS, domain I	285	451	5.0E-59	T	12-08-2023	IPR016151	DNA mismatch repair protein MutS, N-terminal	GO:0005524|GO:0006298|GO:0030983
KAI3159922.1	0a93fa4bedc646a25dc0731a9feac00e	1222	Gene3D	G3DSA:3.40.50.300	-	930	1178	2.3E-90	T	12-08-2023	IPR027417	P-loop containing nucleoside triphosphate hydrolase	-
KAI3159922.1	0a93fa4bedc646a25dc0731a9feac00e	1222	FunFam	G3DSA:3.40.50.300:FF:000771	DNA mismatch repair protein	930	1180	4.1E-151	T	12-08-2023	-	-
KAI3159922.1	0a93fa4bedc646a25dc0731a9feac00e	1222	Gene3D	G3DSA:1.10.1420.10	-	626	920	1.2E-88	T	12-08-2023	-	-
KAI3159922.1	0a93fa4bedc646a25dc0731a9feac00e	1222	FunFam	G3DSA:3.40.1170.10:FF:000002	DNA mismatch repair protein	285	451	1.9E-72	T	12-08-2023	-	-
KAI3159922.1	0a93fa4bedc646a25dc0731a9feac00e	1222	SUPERFAMILY	SSF53150	DNA repair protein MutS, domain II	441	613	1.7E-17	T	12-08-2023	IPR036678	MutS, connector domain superfamily	GO:0005524|GO:0006298|GO:0030983
KAI3159922.1	0a93fa4bedc646a25dc0731a9feac00e	1222	MobiDBLite	mobidb-lite	consensus disorder prediction	1	63	-	T	12-08-2023	-	-
KAI3159922.1	0a93fa4bedc646a25dc0731a9feac00e	1222	Coils	Coil	Coil	866	886	-	T	12-08-2023	-	-
KAI3159922.1	0a93fa4bedc646a25dc0731a9feac00e	1222	MobiDBLite	mobidb-lite	consensus disorder prediction	145	172	-	T	12-08-2023	-	-
KAI3159922.1	0a93fa4bedc646a25dc0731a9feac00e	1222	FunFam	G3DSA:1.10.1420.10:FF:000014	DNA mismatch repair protein	625	772	1.4E-66	T	12-08-2023	-	-
KAI3159922.1	0a93fa4bedc646a25dc0731a9feac00e	1222	Pfam	PF05190	MutS family domain IV	789	878	3.6E-13	T	12-08-2023	IPR007861	DNA mismatch repair protein MutS, clamp	GO:0005524|GO:0006298|GO:0030983
KAI3159922.1	0a93fa4bedc646a25dc0731a9feac00e	1222	Pfam	PF00488	MutS domain V	975	1161	2.6E-67	T	12-08-2023	IPR000432	DNA mismatch repair protein MutS, C-terminal	GO:0005524|GO:0006298|GO:0030983
KAI3159922.1	0a93fa4bedc646a25dc0731a9feac00e	1222	Pfam	PF05192	MutS domain III	626	919	9.4E-41	T	12-08-2023	IPR007696	DNA mismatch repair protein MutS, core	GO:0005524|GO:0006298|GO:0030983
KAI3159922.1	0a93fa4bedc646a25dc0731a9feac00e	1222	SUPERFAMILY	SSF52540	P-loop containing nucleoside triphosphate hydrolases	930	1164	6.07E-49	T	12-08-2023	IPR027417	P-loop containing nucleoside triphosphate hydrolase	-
KAI3159922.1	0a93fa4bedc646a25dc0731a9feac00e	1222	Gene3D	G3DSA:1.10.1420.10	-	771	895	1.2E-88	T	12-08-2023	-	-
KAI3159922.1	0a93fa4bedc646a25dc0731a9feac00e	1222	FunFam	G3DSA:3.30.420.110:FF:000006	DNA mismatch repair protein	454	624	1.7E-87	T	12-08-2023	-	-
KAI3159922.1	0a93fa4bedc646a25dc0731a9feac00e	1222	FunFam	G3DSA:1.10.1420.10:FF:000019	DNA mismatch repair protein	773	895	5.3E-50	T	12-08-2023	-	-
KAI3159922.1	0a93fa4bedc646a25dc0731a9feac00e	1222	MobiDBLite	mobidb-lite	consensus disorder prediction	77	91	-	T	12-08-2023	-	-
KAI3159922.1	0a93fa4bedc646a25dc0731a9feac00e	1222	Gene3D	G3DSA:3.30.420.110	MutS, connector domain	454	625	7.5E-47	T	12-08-2023	IPR036678	MutS, connector domain superfamily	GO:0005524|GO:0006298|GO:0030983
KAI3159922.1	0a93fa4bedc646a25dc0731a9feac00e	1222	SMART	SM00533	DNAend	641	955	4.8E-77	T	12-08-2023	IPR007696	DNA mismatch repair protein MutS, core	GO:0005524|GO:0006298|GO:0030983
KAI3159922.1	0a93fa4bedc646a25dc0731a9feac00e	1222	MobiDBLite	mobidb-lite	consensus disorder prediction	173	197	-	T	12-08-2023	-	-
KAI3159922.1	0a93fa4bedc646a25dc0731a9feac00e	1222	SUPERFAMILY	SSF48334	DNA repair protein MutS, domain III	624	923	3.14E-74	T	12-08-2023	IPR036187	DNA mismatch repair protein MutS, core domain superfamily	-
KAI2740208.1	0a93fa4bedc646a25dc0731a9feac00e	1222	Pfam	PF01624	MutS domain I	328	445	1.3E-32	T	12-08-2023	IPR007695	DNA mismatch repair protein MutS-like, N-terminal	GO:0005524|GO:0006298|GO:0030983
KAI2740208.1	0a93fa4bedc646a25dc0731a9feac00e	1222	MobiDBLite	mobidb-lite	consensus disorder prediction	1	267	-	T	12-08-2023	-	-
KAI2740208.1	0a93fa4bedc646a25dc0731a9feac00e	1222	PANTHER	PTHR11361	DNA MISMATCH REPAIR PROTEIN MUTS FAMILY MEMBER	330	1173	4.3E-176	T	12-08-2023	IPR045076	DNA mismatch repair MutS family	GO:0005524|GO:0006298|GO:0030983|GO:0140664
KAI2740208.1	0a93fa4bedc646a25dc0731a9feac00e	1222	SMART	SM00534	mutATP5	971	1160	5.8E-97	T	12-08-2023	IPR000432	DNA mismatch repair protein MutS, C-terminal	GO:0005524|GO:0006298|GO:0030983
KAI2740208.1	0a93fa4bedc646a25dc0731a9feac00e	1222	Pfam	PF05188	MutS domain II	456	601	1.1E-14	T	12-08-2023	IPR007860	DNA mismatch repair protein MutS, connector domain	GO:0005524|GO:0006298|GO:0030983
KAI2740208.1	0a93fa4bedc646a25dc0731a9feac00e	1222	PIRSF	PIRSF037677	Msh6	2	1208	0.0	T	12-08-2023	IPR017261	DNA mismatch repair protein MutS/MSH	GO:0006298|GO:0030983
KAI2740208.1	0a93fa4bedc646a25dc0731a9feac00e	1222	SUPERFAMILY	SSF55271	DNA repair protein MutS, domain I	315	442	4.19E-33	T	12-08-2023	IPR016151	DNA mismatch repair protein MutS, N-terminal	GO:0005524|GO:0006298|GO:0030983
KAI2740208.1	0a93fa4bedc646a25dc0731a9feac00e	1222	MobiDBLite	mobidb-lite	consensus disorder prediction	101	128	-	T	12-08-2023	-	-
KAI2740208.1	0a93fa4bedc646a25dc0731a9feac00e	1222	ProSitePatterns	PS00486	DNA mismatch repair proteins mutS family signature.	1052	1068	-	T	12-08-2023	IPR000432	DNA mismatch repair protein MutS, C-terminal	GO:0005524|GO:0006298|GO:0030983
KAI2740208.1	0a93fa4bedc646a25dc0731a9feac00e	1222	Gene3D	G3DSA:3.40.1170.10	DNA repair protein MutS, domain I	285	451	5.0E-59	T	12-08-2023	IPR016151	DNA mismatch repair protein MutS, N-terminal	GO:0005524|GO:0006298|GO:0030983
KAI2740208.1	0a93fa4bedc646a25dc0731a9feac00e	1222	Gene3D	G3DSA:3.40.50.300	-	930	1178	2.3E-90	T	12-08-2023	IPR027417	P-loop containing nucleoside triphosphate hydrolase	-
KAI2740208.1	0a93fa4bedc646a25dc0731a9feac00e	1222	FunFam	G3DSA:3.40.50.300:FF:000771	DNA mismatch repair protein	930	1180	4.1E-151	T	12-08-2023	-	-
KAI2740208.1	0a93fa4bedc646a25dc0731a9feac00e	1222	Gene3D	G3DSA:1.10.1420.10	-	626	920	1.2E-88	T	12-08-2023	-	-
KAI2740208.1	0a93fa4bedc646a25dc0731a9feac00e	1222	FunFam	G3DSA:3.40.1170.10:FF:000002	DNA mismatch repair protein	285	451	1.9E-72	T	12-08-2023	-	-
KAI2740208.1	0a93fa4bedc646a25dc0731a9feac00e	1222	SUPERFAMILY	SSF53150	DNA repair protein MutS, domain II	441	613	1.7E-17	T	12-08-2023	IPR036678	MutS, connector domain superfamily	GO:0005524|GO:0006298|GO:0030983
KAI2740208.1	0a93fa4bedc646a25dc0731a9feac00e	1222	MobiDBLite	mobidb-lite	consensus disorder prediction	1	63	-	T	12-08-2023	-	-
KAI2740208.1	0a93fa4bedc646a25dc0731a9feac00e	1222	Coils	Coil	Coil	866	886	-	T	12-08-2023	-	-
KAI2740208.1	0a93fa4bedc646a25dc0731a9feac00e	1222	MobiDBLite	mobidb-lite	consensus disorder prediction	145	172	-	T	12-08-2023	-	-
KAI2740208.1	0a93fa4bedc646a25dc0731a9feac00e	1222	FunFam	G3DSA:1.10.1420.10:FF:000014	DNA mismatch repair protein	625	772	1.4E-66	T	12-08-2023	-	-
KAI2740208.1	0a93fa4bedc646a25dc0731a9feac00e	1222	Pfam	PF05190	MutS family domain IV	789	878	3.6E-13	T	12-08-2023	IPR007861	DNA mismatch repair protein MutS, clamp	GO:0005524|GO:0006298|GO:0030983
KAI2740208.1	0a93fa4bedc646a25dc0731a9feac00e	1222	Pfam	PF00488	MutS domain V	975	1161	2.6E-67	T	12-08-2023	IPR000432	DNA mismatch repair protein MutS, C-terminal	GO:0005524|GO:0006298|GO:0030983
KAI2740208.1	0a93fa4bedc646a25dc0731a9feac00e	1222	Pfam	PF05192	MutS domain III	626	919	9.4E-41	T	12-08-2023	IPR007696	DNA mismatch repair protein MutS, core	GO:0005524|GO:0006298|GO:0030983
KAI2740208.1	0a93fa4bedc646a25dc0731a9feac00e	1222	SUPERFAMILY	SSF52540	P-loop containing nucleoside triphosphate hydrolases	930	1164	6.07E-49	T	12-08-2023	IPR027417	P-loop containing nucleoside triphosphate hydrolase	-
KAI2740208.1	0a93fa4bedc646a25dc0731a9feac00e	1222	Gene3D	G3DSA:1.10.1420.10	-	771	895	1.2E-88	T	12-08-2023	-	-
KAI2740208.1	0a93fa4bedc646a25dc0731a9feac00e	1222	FunFam	G3DSA:3.30.420.110:FF:000006	DNA mismatch repair protein	454	624	1.7E-87	T	12-08-2023	-	-
KAI2740208.1	0a93fa4bedc646a25dc0731a9feac00e	1222	FunFam	G3DSA:1.10.1420.10:FF:000019	DNA mismatch repair protein	773	895	5.3E-50	T	12-08-2023	-	-
KAI2740208.1	0a93fa4bedc646a25dc0731a9feac00e	1222	MobiDBLite	mobidb-lite	consensus disorder prediction	77	91	-	T	12-08-2023	-	-
KAI2740208.1	0a93fa4bedc646a25dc0731a9feac00e	1222	Gene3D	G3DSA:3.30.420.110	MutS, connector domain	454	625	7.5E-47	T	12-08-2023	IPR036678	MutS, connector domain superfamily	GO:0005524|GO:0006298|GO:0030983
KAI2740208.1	0a93fa4bedc646a25dc0731a9feac00e	1222	SMART	SM00533	DNAend	641	955	4.8E-77	T	12-08-2023	IPR007696	DNA mismatch repair protein MutS, core	GO:0005524|GO:0006298|GO:0030983
KAI2740208.1	0a93fa4bedc646a25dc0731a9feac00e	1222	MobiDBLite	mobidb-lite	consensus disorder prediction	173	197	-	T	12-08-2023	-	-
KAI2740208.1	0a93fa4bedc646a25dc0731a9feac00e	1222	SUPERFAMILY	SSF48334	DNA repair protein MutS, domain III	624	923	3.14E-74	T	12-08-2023	IPR036187	DNA mismatch repair protein MutS, core domain superfamily	-
KAI3179091.1	0a93fa4bedc646a25dc0731a9feac00e	1222	Pfam	PF01624	MutS domain I	328	445	1.3E-32	T	12-08-2023	IPR007695	DNA mismatch repair protein MutS-like, N-terminal	GO:0005524|GO:0006298|GO:0030983
KAI3179091.1	0a93fa4bedc646a25dc0731a9feac00e	1222	MobiDBLite	mobidb-lite	consensus disorder prediction	1	267	-	T	12-08-2023	-	-
KAI3179091.1	0a93fa4bedc646a25dc0731a9feac00e	1222	PANTHER	PTHR11361	DNA MISMATCH REPAIR PROTEIN MUTS FAMILY MEMBER	330	1173	4.3E-176	T	12-08-2023	IPR045076	DNA mismatch repair MutS family	GO:0005524|GO:0006298|GO:0030983|GO:0140664
KAI3179091.1	0a93fa4bedc646a25dc0731a9feac00e	1222	SMART	SM00534	mutATP5	971	1160	5.8E-97	T	12-08-2023	IPR000432	DNA mismatch repair protein MutS, C-terminal	GO:0005524|GO:0006298|GO:0030983
KAI3179091.1	0a93fa4bedc646a25dc0731a9feac00e	1222	Pfam	PF05188	MutS domain II	456	601	1.1E-14	T	12-08-2023	IPR007860	DNA mismatch repair protein MutS, connector domain	GO:0005524|GO:0006298|GO:0030983
KAI3179091.1	0a93fa4bedc646a25dc0731a9feac00e	1222	PIRSF	PIRSF037677	Msh6	2	1208	0.0	T	12-08-2023	IPR017261	DNA mismatch repair protein MutS/MSH	GO:0006298|GO:0030983
KAI3179091.1	0a93fa4bedc646a25dc0731a9feac00e	1222	SUPERFAMILY	SSF55271	DNA repair protein MutS, domain I	315	442	4.19E-33	T	12-08-2023	IPR016151	DNA mismatch repair protein MutS, N-terminal	GO:0005524|GO:0006298|GO:0030983
KAI3179091.1	0a93fa4bedc646a25dc0731a9feac00e	1222	MobiDBLite	mobidb-lite	consensus disorder prediction	101	128	-	T	12-08-2023	-	-
KAI3179091.1	0a93fa4bedc646a25dc0731a9feac00e	1222	ProSitePatterns	PS00486	DNA mismatch repair proteins mutS family signature.	1052	1068	-	T	12-08-2023	IPR000432	DNA mismatch repair protein MutS, C-terminal	GO:0005524|GO:0006298|GO:0030983
KAI3179091.1	0a93fa4bedc646a25dc0731a9feac00e	1222	Gene3D	G3DSA:3.40.1170.10	DNA repair protein MutS, domain I	285	451	5.0E-59	T	12-08-2023	IPR016151	DNA mismatch repair protein MutS, N-terminal	GO:0005524|GO:0006298|GO:0030983
KAI3179091.1	0a93fa4bedc646a25dc0731a9feac00e	1222	Gene3D	G3DSA:3.40.50.300	-	930	1178	2.3E-90	T	12-08-2023	IPR027417	P-loop containing nucleoside triphosphate hydrolase	-
KAI3179091.1	0a93fa4bedc646a25dc0731a9feac00e	1222	FunFam	G3DSA:3.40.50.300:FF:000771	DNA mismatch repair protein	930	1180	4.1E-151	T	12-08-2023	-	-
KAI3179091.1	0a93fa4bedc646a25dc0731a9feac00e	1222	Gene3D	G3DSA:1.10.1420.10	-	626	920	1.2E-88	T	12-08-2023	-	-
KAI3179091.1	0a93fa4bedc646a25dc0731a9feac00e	1222	FunFam	G3DSA:3.40.1170.10:FF:000002	DNA mismatch repair protein	285	451	1.9E-72	T	12-08-2023	-	-
KAI3179091.1	0a93fa4bedc646a25dc0731a9feac00e	1222	SUPERFAMILY	SSF53150	DNA repair protein MutS, domain II	441	613	1.7E-17	T	12-08-2023	IPR036678	MutS, connector domain superfamily	GO:0005524|GO:0006298|GO:0030983
KAI3179091.1	0a93fa4bedc646a25dc0731a9feac00e	1222	MobiDBLite	mobidb-lite	consensus disorder prediction	1	63	-	T	12-08-2023	-	-
KAI3179091.1	0a93fa4bedc646a25dc0731a9feac00e	1222	Coils	Coil	Coil	866	886	-	T	12-08-2023	-	-
KAI3179091.1	0a93fa4bedc646a25dc0731a9feac00e	1222	MobiDBLite	mobidb-lite	consensus disorder prediction	145	172	-	T	12-08-2023	-	-
KAI3179091.1	0a93fa4bedc646a25dc0731a9feac00e	1222	FunFam	G3DSA:1.10.1420.10:FF:000014	DNA mismatch repair protein	625	772	1.4E-66	T	12-08-2023	-	-
KAI3179091.1	0a93fa4bedc646a25dc0731a9feac00e	1222	Pfam	PF05190	MutS family domain IV	789	878	3.6E-13	T	12-08-2023	IPR007861	DNA mismatch repair protein MutS, clamp	GO:0005524|GO:0006298|GO:0030983
KAI3179091.1	0a93fa4bedc646a25dc0731a9feac00e	1222	Pfam	PF00488	MutS domain V	975	1161	2.6E-67	T	12-08-2023	IPR000432	DNA mismatch repair protein MutS, C-terminal	GO:0005524|GO:0006298|GO:0030983
KAI3179091.1	0a93fa4bedc646a25dc0731a9feac00e	1222	Pfam	PF05192	MutS domain III	626	919	9.4E-41	T	12-08-2023	IPR007696	DNA mismatch repair protein MutS, core	GO:0005524|GO:0006298|GO:0030983
KAI3179091.1	0a93fa4bedc646a25dc0731a9feac00e	1222	SUPERFAMILY	SSF52540	P-loop containing nucleoside triphosphate hydrolases	930	1164	6.07E-49	T	12-08-2023	IPR027417	P-loop containing nucleoside triphosphate hydrolase	-
KAI3179091.1	0a93fa4bedc646a25dc0731a9feac00e	1222	Gene3D	G3DSA:1.10.1420.10	-	771	895	1.2E-88	T	12-08-2023	-	-
KAI3179091.1	0a93fa4bedc646a25dc0731a9feac00e	1222	FunFam	G3DSA:3.30.420.110:FF:000006	DNA mismatch repair protein	454	624	1.7E-87	T	12-08-2023	-	-
KAI3179091.1	0a93fa4bedc646a25dc0731a9feac00e	1222	FunFam	G3DSA:1.10.1420.10:FF:000019	DNA mismatch repair protein	773	895	5.3E-50	T	12-08-2023	-	-
KAI3179091.1	0a93fa4bedc646a25dc0731a9feac00e	1222	MobiDBLite	mobidb-lite	consensus disorder prediction	77	91	-	T	12-08-2023	-	-
KAI3179091.1	0a93fa4bedc646a25dc0731a9feac00e	1222	Gene3D	G3DSA:3.30.420.110	MutS, connector domain	454	625	7.5E-47	T	12-08-2023	IPR036678	MutS, connector domain superfamily	GO:0005524|GO:0006298|GO:0030983
KAI3179091.1	0a93fa4bedc646a25dc0731a9feac00e	1222	SMART	SM00533	DNAend	641	955	4.8E-77	T	12-08-2023	IPR007696	DNA mismatch repair protein MutS, core	GO:0005524|GO:0006298|GO:0030983
KAI3179091.1	0a93fa4bedc646a25dc0731a9feac00e	1222	MobiDBLite	mobidb-lite	consensus disorder prediction	173	197	-	T	12-08-2023	-	-
KAI3179091.1	0a93fa4bedc646a25dc0731a9feac00e	1222	SUPERFAMILY	SSF48334	DNA repair protein MutS, domain III	624	923	3.14E-74	T	12-08-2023	IPR036187	DNA mismatch repair protein MutS, core domain superfamily	-
KAI2766531.1	0a93fa4bedc646a25dc0731a9feac00e	1222	Pfam	PF01624	MutS domain I	328	445	1.3E-32	T	12-08-2023	IPR007695	DNA mismatch repair protein MutS-like, N-terminal	GO:0005524|GO:0006298|GO:0030983
KAI2766531.1	0a93fa4bedc646a25dc0731a9feac00e	1222	MobiDBLite	mobidb-lite	consensus disorder prediction	1	267	-	T	12-08-2023	-	-
KAI2766531.1	0a93fa4bedc646a25dc0731a9feac00e	1222	PANTHER	PTHR11361	DNA MISMATCH REPAIR PROTEIN MUTS FAMILY MEMBER	330	1173	4.3E-176	T	12-08-2023	IPR045076	DNA mismatch repair MutS family	GO:0005524|GO:0006298|GO:0030983|GO:0140664
KAI2766531.1	0a93fa4bedc646a25dc0731a9feac00e	1222	SMART	SM00534	mutATP5	971	1160	5.8E-97	T	12-08-2023	IPR000432	DNA mismatch repair protein MutS, C-terminal	GO:0005524|GO:0006298|GO:0030983
KAI2766531.1	0a93fa4bedc646a25dc0731a9feac00e	1222	Pfam	PF05188	MutS domain II	456	601	1.1E-14	T	12-08-2023	IPR007860	DNA mismatch repair protein MutS, connector domain	GO:0005524|GO:0006298|GO:0030983
KAI2766531.1	0a93fa4bedc646a25dc0731a9feac00e	1222	PIRSF	PIRSF037677	Msh6	2	1208	0.0	T	12-08-2023	IPR017261	DNA mismatch repair protein MutS/MSH	GO:0006298|GO:0030983
KAI2766531.1	0a93fa4bedc646a25dc0731a9feac00e	1222	SUPERFAMILY	SSF55271	DNA repair protein MutS, domain I	315	442	4.19E-33	T	12-08-2023	IPR016151	DNA mismatch repair protein MutS, N-terminal	GO:0005524|GO:0006298|GO:0030983
KAI2766531.1	0a93fa4bedc646a25dc0731a9feac00e	1222	MobiDBLite	mobidb-lite	consensus disorder prediction	101	128	-	T	12-08-2023	-	-
KAI2766531.1	0a93fa4bedc646a25dc0731a9feac00e	1222	ProSitePatterns	PS00486	DNA mismatch repair proteins mutS family signature.	1052	1068	-	T	12-08-2023	IPR000432	DNA mismatch repair protein MutS, C-terminal	GO:0005524|GO:0006298|GO:0030983
KAI2766531.1	0a93fa4bedc646a25dc0731a9feac00e	1222	Gene3D	G3DSA:3.40.1170.10	DNA repair protein MutS, domain I	285	451	5.0E-59	T	12-08-2023	IPR016151	DNA mismatch repair protein MutS, N-terminal	GO:0005524|GO:0006298|GO:0030983
KAI2766531.1	0a93fa4bedc646a25dc0731a9feac00e	1222	Gene3D	G3DSA:3.40.50.300	-	930	1178	2.3E-90	T	12-08-2023	IPR027417	P-loop containing nucleoside triphosphate hydrolase	-
KAI2766531.1	0a93fa4bedc646a25dc0731a9feac00e	1222	FunFam	G3DSA:3.40.50.300:FF:000771	DNA mismatch repair protein	930	1180	4.1E-151	T	12-08-2023	-	-
KAI2766531.1	0a93fa4bedc646a25dc0731a9feac00e	1222	Gene3D	G3DSA:1.10.1420.10	-	626	920	1.2E-88	T	12-08-2023	-	-
KAI2766531.1	0a93fa4bedc646a25dc0731a9feac00e	1222	FunFam	G3DSA:3.40.1170.10:FF:000002	DNA mismatch repair protein	285	451	1.9E-72	T	12-08-2023	-	-
KAI2766531.1	0a93fa4bedc646a25dc0731a9feac00e	1222	SUPERFAMILY	SSF53150	DNA repair protein MutS, domain II	441	613	1.7E-17	T	12-08-2023	IPR036678	MutS, connector domain superfamily	GO:0005524|GO:0006298|GO:0030983
KAI2766531.1	0a93fa4bedc646a25dc0731a9feac00e	1222	MobiDBLite	mobidb-lite	consensus disorder prediction	1	63	-	T	12-08-2023	-	-
KAI2766531.1	0a93fa4bedc646a25dc0731a9feac00e	1222	Coils	Coil	Coil	866	886	-	T	12-08-2023	-	-
KAI2766531.1	0a93fa4bedc646a25dc0731a9feac00e	1222	MobiDBLite	mobidb-lite	consensus disorder prediction	145	172	-	T	12-08-2023	-	-
KAI2766531.1	0a93fa4bedc646a25dc0731a9feac00e	1222	FunFam	G3DSA:1.10.1420.10:FF:000014	DNA mismatch repair protein	625	772	1.4E-66	T	12-08-2023	-	-
KAI2766531.1	0a93fa4bedc646a25dc0731a9feac00e	1222	Pfam	PF05190	MutS family domain IV	789	878	3.6E-13	T	12-08-2023	IPR007861	DNA mismatch repair protein MutS, clamp	GO:0005524|GO:0006298|GO:0030983
KAI2766531.1	0a93fa4bedc646a25dc0731a9feac00e	1222	Pfam	PF00488	MutS domain V	975	1161	2.6E-67	T	12-08-2023	IPR000432	DNA mismatch repair protein MutS, C-terminal	GO:0005524|GO:0006298|GO:0030983
KAI2766531.1	0a93fa4bedc646a25dc0731a9feac00e	1222	Pfam	PF05192	MutS domain III	626	919	9.4E-41	T	12-08-2023	IPR007696	DNA mismatch repair protein MutS, core	GO:0005524|GO:0006298|GO:0030983
KAI2766531.1	0a93fa4bedc646a25dc0731a9feac00e	1222	SUPERFAMILY	SSF52540	P-loop containing nucleoside triphosphate hydrolases	930	1164	6.07E-49	T	12-08-2023	IPR027417	P-loop containing nucleoside triphosphate hydrolase	-
KAI2766531.1	0a93fa4bedc646a25dc0731a9feac00e	1222	Gene3D	G3DSA:1.10.1420.10	-	771	895	1.2E-88	T	12-08-2023	-	-
KAI2766531.1	0a93fa4bedc646a25dc0731a9feac00e	1222	FunFam	G3DSA:3.30.420.110:FF:000006	DNA mismatch repair protein	454	624	1.7E-87	T	12-08-2023	-	-
KAI2766531.1	0a93fa4bedc646a25dc0731a9feac00e	1222	FunFam	G3DSA:1.10.1420.10:FF:000019	DNA mismatch repair protein	773	895	5.3E-50	T	12-08-2023	-	-
KAI2766531.1	0a93fa4bedc646a25dc0731a9feac00e	1222	MobiDBLite	mobidb-lite	consensus disorder prediction	77	91	-	T	12-08-2023	-	-
KAI2766531.1	0a93fa4bedc646a25dc0731a9feac00e	1222	Gene3D	G3DSA:3.30.420.110	MutS, connector domain	454	625	7.5E-47	T	12-08-2023	IPR036678	MutS, connector domain superfamily	GO:0005524|GO:0006298|GO:0030983
KAI2766531.1	0a93fa4bedc646a25dc0731a9feac00e	1222	SMART	SM00533	DNAend	641	955	4.8E-77	T	12-08-2023	IPR007696	DNA mismatch repair protein MutS, core	GO:0005524|GO:0006298|GO:0030983
KAI2766531.1	0a93fa4bedc646a25dc0731a9feac00e	1222	MobiDBLite	mobidb-lite	consensus disorder prediction	173	197	-	T	12-08-2023	-	-
KAI2766531.1	0a93fa4bedc646a25dc0731a9feac00e	1222	SUPERFAMILY	SSF48334	DNA repair protein MutS, domain III	624	923	3.14E-74	T	12-08-2023	IPR036187	DNA mismatch repair protein MutS, core domain superfamily	-
KAI3064821.1	0a93fa4bedc646a25dc0731a9feac00e	1222	Pfam	PF01624	MutS domain I	328	445	1.3E-32	T	12-08-2023	IPR007695	DNA mismatch repair protein MutS-like, N-terminal	GO:0005524|GO:0006298|GO:0030983
KAI3064821.1	0a93fa4bedc646a25dc0731a9feac00e	1222	MobiDBLite	mobidb-lite	consensus disorder prediction	1	267	-	T	12-08-2023	-	-
KAI3064821.1	0a93fa4bedc646a25dc0731a9feac00e	1222	PANTHER	PTHR11361	DNA MISMATCH REPAIR PROTEIN MUTS FAMILY MEMBER	330	1173	4.3E-176	T	12-08-2023	IPR045076	DNA mismatch repair MutS family	GO:0005524|GO:0006298|GO:0030983|GO:0140664
KAI3064821.1	0a93fa4bedc646a25dc0731a9feac00e	1222	SMART	SM00534	mutATP5	971	1160	5.8E-97	T	12-08-2023	IPR000432	DNA mismatch repair protein MutS, C-terminal	GO:0005524|GO:0006298|GO:0030983
KAI3064821.1	0a93fa4bedc646a25dc0731a9feac00e	1222	Pfam	PF05188	MutS domain II	456	601	1.1E-14	T	12-08-2023	IPR007860	DNA mismatch repair protein MutS, connector domain	GO:0005524|GO:0006298|GO:0030983
KAI3064821.1	0a93fa4bedc646a25dc0731a9feac00e	1222	PIRSF	PIRSF037677	Msh6	2	1208	0.0	T	12-08-2023	IPR017261	DNA mismatch repair protein MutS/MSH	GO:0006298|GO:0030983
KAI3064821.1	0a93fa4bedc646a25dc0731a9feac00e	1222	SUPERFAMILY	SSF55271	DNA repair protein MutS, domain I	315	442	4.19E-33	T	12-08-2023	IPR016151	DNA mismatch repair protein MutS, N-terminal	GO:0005524|GO:0006298|GO:0030983
KAI3064821.1	0a93fa4bedc646a25dc0731a9feac00e	1222	MobiDBLite	mobidb-lite	consensus disorder prediction	101	128	-	T	12-08-2023	-	-
KAI3064821.1	0a93fa4bedc646a25dc0731a9feac00e	1222	ProSitePatterns	PS00486	DNA mismatch repair proteins mutS family signature.	1052	1068	-	T	12-08-2023	IPR000432	DNA mismatch repair protein MutS, C-terminal	GO:0005524|GO:0006298|GO:0030983
KAI3064821.1	0a93fa4bedc646a25dc0731a9feac00e	1222	Gene3D	G3DSA:3.40.1170.10	DNA repair protein MutS, domain I	285	451	5.0E-59	T	12-08-2023	IPR016151	DNA mismatch repair protein MutS, N-terminal	GO:0005524|GO:0006298|GO:0030983
KAI3064821.1	0a93fa4bedc646a25dc0731a9feac00e	1222	Gene3D	G3DSA:3.40.50.300	-	930	1178	2.3E-90	T	12-08-2023	IPR027417	P-loop containing nucleoside triphosphate hydrolase	-
KAI3064821.1	0a93fa4bedc646a25dc0731a9feac00e	1222	FunFam	G3DSA:3.40.50.300:FF:000771	DNA mismatch repair protein	930	1180	4.1E-151	T	12-08-2023	-	-
KAI3064821.1	0a93fa4bedc646a25dc0731a9feac00e	1222	Gene3D	G3DSA:1.10.1420.10	-	626	920	1.2E-88	T	12-08-2023	-	-
KAI3064821.1	0a93fa4bedc646a25dc0731a9feac00e	1222	FunFam	G3DSA:3.40.1170.10:FF:000002	DNA mismatch repair protein	285	451	1.9E-72	T	12-08-2023	-	-
KAI3064821.1	0a93fa4bedc646a25dc0731a9feac00e	1222	SUPERFAMILY	SSF53150	DNA repair protein MutS, domain II	441	613	1.7E-17	T	12-08-2023	IPR036678	MutS, connector domain superfamily	GO:0005524|GO:0006298|GO:0030983
KAI3064821.1	0a93fa4bedc646a25dc0731a9feac00e	1222	MobiDBLite	mobidb-lite	consensus disorder prediction	1	63	-	T	12-08-2023	-	-
KAI3064821.1	0a93fa4bedc646a25dc0731a9feac00e	1222	Coils	Coil	Coil	866	886	-	T	12-08-2023	-	-
KAI3064821.1	0a93fa4bedc646a25dc0731a9feac00e	1222	MobiDBLite	mobidb-lite	consensus disorder prediction	145	172	-	T	12-08-2023	-	-
KAI3064821.1	0a93fa4bedc646a25dc0731a9feac00e	1222	FunFam	G3DSA:1.10.1420.10:FF:000014	DNA mismatch repair protein	625	772	1.4E-66	T	12-08-2023	-	-
KAI3064821.1	0a93fa4bedc646a25dc0731a9feac00e	1222	Pfam	PF05190	MutS family domain IV	789	878	3.6E-13	T	12-08-2023	IPR007861	DNA mismatch repair protein MutS, clamp	GO:0005524|GO:0006298|GO:0030983
KAI3064821.1	0a93fa4bedc646a25dc0731a9feac00e	1222	Pfam	PF00488	MutS domain V	975	1161	2.6E-67	T	12-08-2023	IPR000432	DNA mismatch repair protein MutS, C-terminal	GO:0005524|GO:0006298|GO:0030983
KAI3064821.1	0a93fa4bedc646a25dc0731a9feac00e	1222	Pfam	PF05192	MutS domain III	626	919	9.4E-41	T	12-08-2023	IPR007696	DNA mismatch repair protein MutS, core	GO:0005524|GO:0006298|GO:0030983
KAI3064821.1	0a93fa4bedc646a25dc0731a9feac00e	1222	SUPERFAMILY	SSF52540	P-loop containing nucleoside triphosphate hydrolases	930	1164	6.07E-49	T	12-08-2023	IPR027417	P-loop containing nucleoside triphosphate hydrolase	-
KAI3064821.1	0a93fa4bedc646a25dc0731a9feac00e	1222	Gene3D	G3DSA:1.10.1420.10	-	771	895	1.2E-88	T	12-08-2023	-	-
KAI3064821.1	0a93fa4bedc646a25dc0731a9feac00e	1222	FunFam	G3DSA:3.30.420.110:FF:000006	DNA mismatch repair protein	454	624	1.7E-87	T	12-08-2023	-	-
KAI3064821.1	0a93fa4bedc646a25dc0731a9feac00e	1222	FunFam	G3DSA:1.10.1420.10:FF:000019	DNA mismatch repair protein	773	895	5.3E-50	T	12-08-2023	-	-
KAI3064821.1	0a93fa4bedc646a25dc0731a9feac00e	1222	MobiDBLite	mobidb-lite	consensus disorder prediction	77	91	-	T	12-08-2023	-	-
KAI3064821.1	0a93fa4bedc646a25dc0731a9feac00e	1222	Gene3D	G3DSA:3.30.420.110	MutS, connector domain	454	625	7.5E-47	T	12-08-2023	IPR036678	MutS, connector domain superfamily	GO:0005524|GO:0006298|GO:0030983
KAI3064821.1	0a93fa4bedc646a25dc0731a9feac00e	1222	SMART	SM00533	DNAend	641	955	4.8E-77	T	12-08-2023	IPR007696	DNA mismatch repair protein MutS, core	GO:0005524|GO:0006298|GO:0030983
KAI3064821.1	0a93fa4bedc646a25dc0731a9feac00e	1222	MobiDBLite	mobidb-lite	consensus disorder prediction	173	197	-	T	12-08-2023	-	-
KAI3064821.1	0a93fa4bedc646a25dc0731a9feac00e	1222	SUPERFAMILY	SSF48334	DNA repair protein MutS, domain III	624	923	3.14E-74	T	12-08-2023	IPR036187	DNA mismatch repair protein MutS, core domain superfamily	-
CDM26664.1	0a93fa4bedc646a25dc0731a9feac00e	1222	Pfam	PF01624	MutS domain I	328	445	1.3E-32	T	12-08-2023	IPR007695	DNA mismatch repair protein MutS-like, N-terminal	GO:0005524|GO:0006298|GO:0030983
CDM26664.1	0a93fa4bedc646a25dc0731a9feac00e	1222	MobiDBLite	mobidb-lite	consensus disorder prediction	1	267	-	T	12-08-2023	-	-
CDM26664.1	0a93fa4bedc646a25dc0731a9feac00e	1222	PANTHER	PTHR11361	DNA MISMATCH REPAIR PROTEIN MUTS FAMILY MEMBER	330	1173	4.3E-176	T	12-08-2023	IPR045076	DNA mismatch repair MutS family	GO:0005524|GO:0006298|GO:0030983|GO:0140664
CDM26664.1	0a93fa4bedc646a25dc0731a9feac00e	1222	SMART	SM00534	mutATP5	971	1160	5.8E-97	T	12-08-2023	IPR000432	DNA mismatch repair protein MutS, C-terminal	GO:0005524|GO:0006298|GO:0030983
CDM26664.1	0a93fa4bedc646a25dc0731a9feac00e	1222	Pfam	PF05188	MutS domain II	456	601	1.1E-14	T	12-08-2023	IPR007860	DNA mismatch repair protein MutS, connector domain	GO:0005524|GO:0006298|GO:0030983
CDM26664.1	0a93fa4bedc646a25dc0731a9feac00e	1222	PIRSF	PIRSF037677	Msh6	2	1208	0.0	T	12-08-2023	IPR017261	DNA mismatch repair protein MutS/MSH	GO:0006298|GO:0030983
CDM26664.1	0a93fa4bedc646a25dc0731a9feac00e	1222	SUPERFAMILY	SSF55271	DNA repair protein MutS, domain I	315	442	4.19E-33	T	12-08-2023	IPR016151	DNA mismatch repair protein MutS, N-terminal	GO:0005524|GO:0006298|GO:0030983
CDM26664.1	0a93fa4bedc646a25dc0731a9feac00e	1222	MobiDBLite	mobidb-lite	consensus disorder prediction	101	128	-	T	12-08-2023	-	-
CDM26664.1	0a93fa4bedc646a25dc0731a9feac00e	1222	ProSitePatterns	PS00486	DNA mismatch repair proteins mutS family signature.	1052	1068	-	T	12-08-2023	IPR000432	DNA mismatch repair protein MutS, C-terminal	GO:0005524|GO:0006298|GO:0030983
CDM26664.1	0a93fa4bedc646a25dc0731a9feac00e	1222	Gene3D	G3DSA:3.40.1170.10	DNA repair protein MutS, domain I	285	451	5.0E-59	T	12-08-2023	IPR016151	DNA mismatch repair protein MutS, N-terminal	GO:0005524|GO:0006298|GO:0030983
CDM26664.1	0a93fa4bedc646a25dc0731a9feac00e	1222	Gene3D	G3DSA:3.40.50.300	-	930	1178	2.3E-90	T	12-08-2023	IPR027417	P-loop containing nucleoside triphosphate hydrolase	-
CDM26664.1	0a93fa4bedc646a25dc0731a9feac00e	1222	FunFam	G3DSA:3.40.50.300:FF:000771	DNA mismatch repair protein	930	1180	4.1E-151	T	12-08-2023	-	-
CDM26664.1	0a93fa4bedc646a25dc0731a9feac00e	1222	Gene3D	G3DSA:1.10.1420.10	-	626	920	1.2E-88	T	12-08-2023	-	-
CDM26664.1	0a93fa4bedc646a25dc0731a9feac00e	1222	FunFam	G3DSA:3.40.1170.10:FF:000002	DNA mismatch repair protein	285	451	1.9E-72	T	12-08-2023	-	-
CDM26664.1	0a93fa4bedc646a25dc0731a9feac00e	1222	SUPERFAMILY	SSF53150	DNA repair protein MutS, domain II	441	613	1.7E-17	T	12-08-2023	IPR036678	MutS, connector domain superfamily	GO:0005524|GO:0006298|GO:0030983
CDM26664.1	0a93fa4bedc646a25dc0731a9feac00e	1222	MobiDBLite	mobidb-lite	consensus disorder prediction	1	63	-	T	12-08-2023	-	-
CDM26664.1	0a93fa4bedc646a25dc0731a9feac00e	1222	Coils	Coil	Coil	866	886	-	T	12-08-2023	-	-
CDM26664.1	0a93fa4bedc646a25dc0731a9feac00e	1222	MobiDBLite	mobidb-lite	consensus disorder prediction	145	172	-	T	12-08-2023	-	-
CDM26664.1	0a93fa4bedc646a25dc0731a9feac00e	1222	FunFam	G3DSA:1.10.1420.10:FF:000014	DNA mismatch repair protein	625	772	1.4E-66	T	12-08-2023	-	-
CDM26664.1	0a93fa4bedc646a25dc0731a9feac00e	1222	Pfam	PF05190	MutS family domain IV	789	878	3.6E-13	T	12-08-2023	IPR007861	DNA mismatch repair protein MutS, clamp	GO:0005524|GO:0006298|GO:0030983
CDM26664.1	0a93fa4bedc646a25dc0731a9feac00e	1222	Pfam	PF00488	MutS domain V	975	1161	2.6E-67	T	12-08-2023	IPR000432	DNA mismatch repair protein MutS, C-terminal	GO:0005524|GO:0006298|GO:0030983
CDM26664.1	0a93fa4bedc646a25dc0731a9feac00e	1222	Pfam	PF05192	MutS domain III	626	919	9.4E-41	T	12-08-2023	IPR007696	DNA mismatch repair protein MutS, core	GO:0005524|GO:0006298|GO:0030983
CDM26664.1	0a93fa4bedc646a25dc0731a9feac00e	1222	SUPERFAMILY	SSF52540	P-loop containing nucleoside triphosphate hydrolases	930	1164	6.07E-49	T	12-08-2023	IPR027417	P-loop containing nucleoside triphosphate hydrolase	-
CDM26664.1	0a93fa4bedc646a25dc0731a9feac00e	1222	Gene3D	G3DSA:1.10.1420.10	-	771	895	1.2E-88	T	12-08-2023	-	-
CDM26664.1	0a93fa4bedc646a25dc0731a9feac00e	1222	FunFam	G3DSA:3.30.420.110:FF:000006	DNA mismatch repair protein	454	624	1.7E-87	T	12-08-2023	-	-
CDM26664.1	0a93fa4bedc646a25dc0731a9feac00e	1222	FunFam	G3DSA:1.10.1420.10:FF:000019	DNA mismatch repair protein	773	895	5.3E-50	T	12-08-2023	-	-
CDM26664.1	0a93fa4bedc646a25dc0731a9feac00e	1222	MobiDBLite	mobidb-lite	consensus disorder prediction	77	91	-	T	12-08-2023	-	-
CDM26664.1	0a93fa4bedc646a25dc0731a9feac00e	1222	Gene3D	G3DSA:3.30.420.110	MutS, connector domain	454	625	7.5E-47	T	12-08-2023	IPR036678	MutS, connector domain superfamily	GO:0005524|GO:0006298|GO:0030983
CDM26664.1	0a93fa4bedc646a25dc0731a9feac00e	1222	SMART	SM00533	DNAend	641	955	4.8E-77	T	12-08-2023	IPR007696	DNA mismatch repair protein MutS, core	GO:0005524|GO:0006298|GO:0030983
CDM26664.1	0a93fa4bedc646a25dc0731a9feac00e	1222	MobiDBLite	mobidb-lite	consensus disorder prediction	173	197	-	T	12-08-2023	-	-
CDM26664.1	0a93fa4bedc646a25dc0731a9feac00e	1222	SUPERFAMILY	SSF48334	DNA repair protein MutS, domain III	624	923	3.14E-74	T	12-08-2023	IPR036187	DNA mismatch repair protein MutS, core domain superfamily	-
KAI3263553.1	0a93fa4bedc646a25dc0731a9feac00e	1222	Pfam	PF01624	MutS domain I	328	445	1.3E-32	T	12-08-2023	IPR007695	DNA mismatch repair protein MutS-like, N-terminal	GO:0005524|GO:0006298|GO:0030983
KAI3263553.1	0a93fa4bedc646a25dc0731a9feac00e	1222	MobiDBLite	mobidb-lite	consensus disorder prediction	1	267	-	T	12-08-2023	-	-
KAI3263553.1	0a93fa4bedc646a25dc0731a9feac00e	1222	PANTHER	PTHR11361	DNA MISMATCH REPAIR PROTEIN MUTS FAMILY MEMBER	330	1173	4.3E-176	T	12-08-2023	IPR045076	DNA mismatch repair MutS family	GO:0005524|GO:0006298|GO:0030983|GO:0140664
KAI3263553.1	0a93fa4bedc646a25dc0731a9feac00e	1222	SMART	SM00534	mutATP5	971	1160	5.8E-97	T	12-08-2023	IPR000432	DNA mismatch repair protein MutS, C-terminal	GO:0005524|GO:0006298|GO:0030983
KAI3263553.1	0a93fa4bedc646a25dc0731a9feac00e	1222	Pfam	PF05188	MutS domain II	456	601	1.1E-14	T	12-08-2023	IPR007860	DNA mismatch repair protein MutS, connector domain	GO:0005524|GO:0006298|GO:0030983
KAI3263553.1	0a93fa4bedc646a25dc0731a9feac00e	1222	PIRSF	PIRSF037677	Msh6	2	1208	0.0	T	12-08-2023	IPR017261	DNA mismatch repair protein MutS/MSH	GO:0006298|GO:0030983
KAI3263553.1	0a93fa4bedc646a25dc0731a9feac00e	1222	SUPERFAMILY	SSF55271	DNA repair protein MutS, domain I	315	442	4.19E-33	T	12-08-2023	IPR016151	DNA mismatch repair protein MutS, N-terminal	GO:0005524|GO:0006298|GO:0030983
KAI3263553.1	0a93fa4bedc646a25dc0731a9feac00e	1222	MobiDBLite	mobidb-lite	consensus disorder prediction	101	128	-	T	12-08-2023	-	-
KAI3263553.1	0a93fa4bedc646a25dc0731a9feac00e	1222	ProSitePatterns	PS00486	DNA mismatch repair proteins mutS family signature.	1052	1068	-	T	12-08-2023	IPR000432	DNA mismatch repair protein MutS, C-terminal	GO:0005524|GO:0006298|GO:0030983
KAI3263553.1	0a93fa4bedc646a25dc0731a9feac00e	1222	Gene3D	G3DSA:3.40.1170.10	DNA repair protein MutS, domain I	285	451	5.0E-59	T	12-08-2023	IPR016151	DNA mismatch repair protein MutS, N-terminal	GO:0005524|GO:0006298|GO:0030983
KAI3263553.1	0a93fa4bedc646a25dc0731a9feac00e	1222	Gene3D	G3DSA:3.40.50.300	-	930	1178	2.3E-90	T	12-08-2023	IPR027417	P-loop containing nucleoside triphosphate hydrolase	-
KAI3263553.1	0a93fa4bedc646a25dc0731a9feac00e	1222	FunFam	G3DSA:3.40.50.300:FF:000771	DNA mismatch repair protein	930	1180	4.1E-151	T	12-08-2023	-	-
KAI3263553.1	0a93fa4bedc646a25dc0731a9feac00e	1222	Gene3D	G3DSA:1.10.1420.10	-	626	920	1.2E-88	T	12-08-2023	-	-
KAI3263553.1	0a93fa4bedc646a25dc0731a9feac00e	1222	FunFam	G3DSA:3.40.1170.10:FF:000002	DNA mismatch repair protein	285	451	1.9E-72	T	12-08-2023	-	-
KAI3263553.1	0a93fa4bedc646a25dc0731a9feac00e	1222	SUPERFAMILY	SSF53150	DNA repair protein MutS, domain II	441	613	1.7E-17	T	12-08-2023	IPR036678	MutS, connector domain superfamily	GO:0005524|GO:0006298|GO:0030983
KAI3263553.1	0a93fa4bedc646a25dc0731a9feac00e	1222	MobiDBLite	mobidb-lite	consensus disorder prediction	1	63	-	T	12-08-2023	-	-
KAI3263553.1	0a93fa4bedc646a25dc0731a9feac00e	1222	Coils	Coil	Coil	866	886	-	T	12-08-2023	-	-
KAI3263553.1	0a93fa4bedc646a25dc0731a9feac00e	1222	MobiDBLite	mobidb-lite	consensus disorder prediction	145	172	-	T	12-08-2023	-	-
KAI3263553.1	0a93fa4bedc646a25dc0731a9feac00e	1222	FunFam	G3DSA:1.10.1420.10:FF:000014	DNA mismatch repair protein	625	772	1.4E-66	T	12-08-2023	-	-
KAI3263553.1	0a93fa4bedc646a25dc0731a9feac00e	1222	Pfam	PF05190	MutS family domain IV	789	878	3.6E-13	T	12-08-2023	IPR007861	DNA mismatch repair protein MutS, clamp	GO:0005524|GO:0006298|GO:0030983
KAI3263553.1	0a93fa4bedc646a25dc0731a9feac00e	1222	Pfam	PF00488	MutS domain V	975	1161	2.6E-67	T	12-08-2023	IPR000432	DNA mismatch repair protein MutS, C-terminal	GO:0005524|GO:0006298|GO:0030983
KAI3263553.1	0a93fa4bedc646a25dc0731a9feac00e	1222	Pfam	PF05192	MutS domain III	626	919	9.4E-41	T	12-08-2023	IPR007696	DNA mismatch repair protein MutS, core	GO:0005524|GO:0006298|GO:0030983
KAI3263553.1	0a93fa4bedc646a25dc0731a9feac00e	1222	SUPERFAMILY	SSF52540	P-loop containing nucleoside triphosphate hydrolases	930	1164	6.07E-49	T	12-08-2023	IPR027417	P-loop containing nucleoside triphosphate hydrolase	-
KAI3263553.1	0a93fa4bedc646a25dc0731a9feac00e	1222	Gene3D	G3DSA:1.10.1420.10	-	771	895	1.2E-88	T	12-08-2023	-	-
KAI3263553.1	0a93fa4bedc646a25dc0731a9feac00e	1222	FunFam	G3DSA:3.30.420.110:FF:000006	DNA mismatch repair protein	454	624	1.7E-87	T	12-08-2023	-	-
KAI3263553.1	0a93fa4bedc646a25dc0731a9feac00e	1222	FunFam	G3DSA:1.10.1420.10:FF:000019	DNA mismatch repair protein	773	895	5.3E-50	T	12-08-2023	-	-
KAI3263553.1	0a93fa4bedc646a25dc0731a9feac00e	1222	MobiDBLite	mobidb-lite	consensus disorder prediction	77	91	-	T	12-08-2023	-	-
KAI3263553.1	0a93fa4bedc646a25dc0731a9feac00e	1222	Gene3D	G3DSA:3.30.420.110	MutS, connector domain	454	625	7.5E-47	T	12-08-2023	IPR036678	MutS, connector domain superfamily	GO:0005524|GO:0006298|GO:0030983
KAI3263553.1	0a93fa4bedc646a25dc0731a9feac00e	1222	SMART	SM00533	DNAend	641	955	4.8E-77	T	12-08-2023	IPR007696	DNA mismatch repair protein MutS, core	GO:0005524|GO:0006298|GO:0030983
KAI3263553.1	0a93fa4bedc646a25dc0731a9feac00e	1222	MobiDBLite	mobidb-lite	consensus disorder prediction	173	197	-	T	12-08-2023	-	-
KAI3263553.1	0a93fa4bedc646a25dc0731a9feac00e	1222	SUPERFAMILY	SSF48334	DNA repair protein MutS, domain III	624	923	3.14E-74	T	12-08-2023	IPR036187	DNA mismatch repair protein MutS, core domain superfamily	-
KAI2683689.1	0a93fa4bedc646a25dc0731a9feac00e	1222	Pfam	PF01624	MutS domain I	328	445	1.3E-32	T	12-08-2023	IPR007695	DNA mismatch repair protein MutS-like, N-terminal	GO:0005524|GO:0006298|GO:0030983
KAI2683689.1	0a93fa4bedc646a25dc0731a9feac00e	1222	MobiDBLite	mobidb-lite	consensus disorder prediction	1	267	-	T	12-08-2023	-	-
KAI2683689.1	0a93fa4bedc646a25dc0731a9feac00e	1222	PANTHER	PTHR11361	DNA MISMATCH REPAIR PROTEIN MUTS FAMILY MEMBER	330	1173	4.3E-176	T	12-08-2023	IPR045076	DNA mismatch repair MutS family	GO:0005524|GO:0006298|GO:0030983|GO:0140664
KAI2683689.1	0a93fa4bedc646a25dc0731a9feac00e	1222	SMART	SM00534	mutATP5	971	1160	5.8E-97	T	12-08-2023	IPR000432	DNA mismatch repair protein MutS, C-terminal	GO:0005524|GO:0006298|GO:0030983
KAI2683689.1	0a93fa4bedc646a25dc0731a9feac00e	1222	Pfam	PF05188	MutS domain II	456	601	1.1E-14	T	12-08-2023	IPR007860	DNA mismatch repair protein MutS, connector domain	GO:0005524|GO:0006298|GO:0030983
KAI2683689.1	0a93fa4bedc646a25dc0731a9feac00e	1222	PIRSF	PIRSF037677	Msh6	2	1208	0.0	T	12-08-2023	IPR017261	DNA mismatch repair protein MutS/MSH	GO:0006298|GO:0030983
KAI2683689.1	0a93fa4bedc646a25dc0731a9feac00e	1222	SUPERFAMILY	SSF55271	DNA repair protein MutS, domain I	315	442	4.19E-33	T	12-08-2023	IPR016151	DNA mismatch repair protein MutS, N-terminal	GO:0005524|GO:0006298|GO:0030983
KAI2683689.1	0a93fa4bedc646a25dc0731a9feac00e	1222	MobiDBLite	mobidb-lite	consensus disorder prediction	101	128	-	T	12-08-2023	-	-
KAI2683689.1	0a93fa4bedc646a25dc0731a9feac00e	1222	ProSitePatterns	PS00486	DNA mismatch repair proteins mutS family signature.	1052	1068	-	T	12-08-2023	IPR000432	DNA mismatch repair protein MutS, C-terminal	GO:0005524|GO:0006298|GO:0030983
KAI2683689.1	0a93fa4bedc646a25dc0731a9feac00e	1222	Gene3D	G3DSA:3.40.1170.10	DNA repair protein MutS, domain I	285	451	5.0E-59	T	12-08-2023	IPR016151	DNA mismatch repair protein MutS, N-terminal	GO:0005524|GO:0006298|GO:0030983
KAI2683689.1	0a93fa4bedc646a25dc0731a9feac00e	1222	Gene3D	G3DSA:3.40.50.300	-	930	1178	2.3E-90	T	12-08-2023	IPR027417	P-loop containing nucleoside triphosphate hydrolase	-
KAI2683689.1	0a93fa4bedc646a25dc0731a9feac00e	1222	FunFam	G3DSA:3.40.50.300:FF:000771	DNA mismatch repair protein	930	1180	4.1E-151	T	12-08-2023	-	-
KAI2683689.1	0a93fa4bedc646a25dc0731a9feac00e	1222	Gene3D	G3DSA:1.10.1420.10	-	626	920	1.2E-88	T	12-08-2023	-	-
KAI2683689.1	0a93fa4bedc646a25dc0731a9feac00e	1222	FunFam	G3DSA:3.40.1170.10:FF:000002	DNA mismatch repair protein	285	451	1.9E-72	T	12-08-2023	-	-
KAI2683689.1	0a93fa4bedc646a25dc0731a9feac00e	1222	SUPERFAMILY	SSF53150	DNA repair protein MutS, domain II	441	613	1.7E-17	T	12-08-2023	IPR036678	MutS, connector domain superfamily	GO:0005524|GO:0006298|GO:0030983
KAI2683689.1	0a93fa4bedc646a25dc0731a9feac00e	1222	MobiDBLite	mobidb-lite	consensus disorder prediction	1	63	-	T	12-08-2023	-	-
KAI2683689.1	0a93fa4bedc646a25dc0731a9feac00e	1222	Coils	Coil	Coil	866	886	-	T	12-08-2023	-	-
KAI2683689.1	0a93fa4bedc646a25dc0731a9feac00e	1222	MobiDBLite	mobidb-lite	consensus disorder prediction	145	172	-	T	12-08-2023	-	-
KAI2683689.1	0a93fa4bedc646a25dc0731a9feac00e	1222	FunFam	G3DSA:1.10.1420.10:FF:000014	DNA mismatch repair protein	625	772	1.4E-66	T	12-08-2023	-	-
KAI2683689.1	0a93fa4bedc646a25dc0731a9feac00e	1222	Pfam	PF05190	MutS family domain IV	789	878	3.6E-13	T	12-08-2023	IPR007861	DNA mismatch repair protein MutS, clamp	GO:0005524|GO:0006298|GO:0030983
KAI2683689.1	0a93fa4bedc646a25dc0731a9feac00e	1222	Pfam	PF00488	MutS domain V	975	1161	2.6E-67	T	12-08-2023	IPR000432	DNA mismatch repair protein MutS, C-terminal	GO:0005524|GO:0006298|GO:0030983
KAI2683689.1	0a93fa4bedc646a25dc0731a9feac00e	1222	Pfam	PF05192	MutS domain III	626	919	9.4E-41	T	12-08-2023	IPR007696	DNA mismatch repair protein MutS, core	GO:0005524|GO:0006298|GO:0030983
KAI2683689.1	0a93fa4bedc646a25dc0731a9feac00e	1222	SUPERFAMILY	SSF52540	P-loop containing nucleoside triphosphate hydrolases	930	1164	6.07E-49	T	12-08-2023	IPR027417	P-loop containing nucleoside triphosphate hydrolase	-
KAI2683689.1	0a93fa4bedc646a25dc0731a9feac00e	1222	Gene3D	G3DSA:1.10.1420.10	-	771	895	1.2E-88	T	12-08-2023	-	-
KAI2683689.1	0a93fa4bedc646a25dc0731a9feac00e	1222	FunFam	G3DSA:3.30.420.110:FF:000006	DNA mismatch repair protein	454	624	1.7E-87	T	12-08-2023	-	-
KAI2683689.1	0a93fa4bedc646a25dc0731a9feac00e	1222	FunFam	G3DSA:1.10.1420.10:FF:000019	DNA mismatch repair protein	773	895	5.3E-50	T	12-08-2023	-	-
KAI2683689.1	0a93fa4bedc646a25dc0731a9feac00e	1222	MobiDBLite	mobidb-lite	consensus disorder prediction	77	91	-	T	12-08-2023	-	-
