## Supplementary Tables 1-4 for "Convergent evolution of epigenome recruited DNA repair across the Tree of Life": S3_interproscan_results.csv (part 15 of 101)

Protein	Sequence_MD5_digest	Sequence_Length	Analysis	Signature_Accession	Signature_Description	Start_Location	Stop_Location	Score	Status	Date	InterPro_Accession	InterPro_Description	GO_Annotations
KAI2683689.1	0a93fa4bedc646a25dc0731a9feac00e	1222	Gene3D	G3DSA:3.30.420.110	MutS, connector domain	454	625	7.5E-47	T	12-08-2023	IPR036678	MutS, connector domain superfamily	GO:0005524|GO:0006298|GO:0030983
KAI2683689.1	0a93fa4bedc646a25dc0731a9feac00e	1222	SMART	SM00533	DNAend	641	955	4.8E-77	T	12-08-2023	IPR007696	DNA mismatch repair protein MutS, core	GO:0005524|GO:0006298|GO:0030983
KAI2683689.1	0a93fa4bedc646a25dc0731a9feac00e	1222	MobiDBLite	mobidb-lite	consensus disorder prediction	173	197	-	T	12-08-2023	-	-
KAI2683689.1	0a93fa4bedc646a25dc0731a9feac00e	1222	SUPERFAMILY	SSF48334	DNA repair protein MutS, domain III	624	923	3.14E-74	T	12-08-2023	IPR036187	DNA mismatch repair protein MutS, core domain superfamily	-
KAI2734838.1	0a93fa4bedc646a25dc0731a9feac00e	1222	Pfam	PF01624	MutS domain I	328	445	1.3E-32	T	12-08-2023	IPR007695	DNA mismatch repair protein MutS-like, N-terminal	GO:0005524|GO:0006298|GO:0030983
KAI2734838.1	0a93fa4bedc646a25dc0731a9feac00e	1222	MobiDBLite	mobidb-lite	consensus disorder prediction	1	267	-	T	12-08-2023	-	-
KAI2734838.1	0a93fa4bedc646a25dc0731a9feac00e	1222	PANTHER	PTHR11361	DNA MISMATCH REPAIR PROTEIN MUTS FAMILY MEMBER	330	1173	4.3E-176	T	12-08-2023	IPR045076	DNA mismatch repair MutS family	GO:0005524|GO:0006298|GO:0030983|GO:0140664
KAI2734838.1	0a93fa4bedc646a25dc0731a9feac00e	1222	SMART	SM00534	mutATP5	971	1160	5.8E-97	T	12-08-2023	IPR000432	DNA mismatch repair protein MutS, C-terminal	GO:0005524|GO:0006298|GO:0030983
KAI2734838.1	0a93fa4bedc646a25dc0731a9feac00e	1222	Pfam	PF05188	MutS domain II	456	601	1.1E-14	T	12-08-2023	IPR007860	DNA mismatch repair protein MutS, connector domain	GO:0005524|GO:0006298|GO:0030983
KAI2734838.1	0a93fa4bedc646a25dc0731a9feac00e	1222	PIRSF	PIRSF037677	Msh6	2	1208	0.0	T	12-08-2023	IPR017261	DNA mismatch repair protein MutS/MSH	GO:0006298|GO:0030983
KAI2734838.1	0a93fa4bedc646a25dc0731a9feac00e	1222	SUPERFAMILY	SSF55271	DNA repair protein MutS, domain I	315	442	4.19E-33	T	12-08-2023	IPR016151	DNA mismatch repair protein MutS, N-terminal	GO:0005524|GO:0006298|GO:0030983
KAI2734838.1	0a93fa4bedc646a25dc0731a9feac00e	1222	MobiDBLite	mobidb-lite	consensus disorder prediction	101	128	-	T	12-08-2023	-	-
KAI2734838.1	0a93fa4bedc646a25dc0731a9feac00e	1222	ProSitePatterns	PS00486	DNA mismatch repair proteins mutS family signature.	1052	1068	-	T	12-08-2023	IPR000432	DNA mismatch repair protein MutS, C-terminal	GO:0005524|GO:0006298|GO:0030983
KAI2734838.1	0a93fa4bedc646a25dc0731a9feac00e	1222	Gene3D	G3DSA:3.40.1170.10	DNA repair protein MutS, domain I	285	451	5.0E-59	T	12-08-2023	IPR016151	DNA mismatch repair protein MutS, N-terminal	GO:0005524|GO:0006298|GO:0030983
KAI2734838.1	0a93fa4bedc646a25dc0731a9feac00e	1222	Gene3D	G3DSA:3.40.50.300	-	930	1178	2.3E-90	T	12-08-2023	IPR027417	P-loop containing nucleoside triphosphate hydrolase	-
KAI2734838.1	0a93fa4bedc646a25dc0731a9feac00e	1222	FunFam	G3DSA:3.40.50.300:FF:000771	DNA mismatch repair protein	930	1180	4.1E-151	T	12-08-2023	-	-
KAI2734838.1	0a93fa4bedc646a25dc0731a9feac00e	1222	Gene3D	G3DSA:1.10.1420.10	-	626	920	1.2E-88	T	12-08-2023	-	-
KAI2734838.1	0a93fa4bedc646a25dc0731a9feac00e	1222	FunFam	G3DSA:3.40.1170.10:FF:000002	DNA mismatch repair protein	285	451	1.9E-72	T	12-08-2023	-	-
KAI2734838.1	0a93fa4bedc646a25dc0731a9feac00e	1222	SUPERFAMILY	SSF53150	DNA repair protein MutS, domain II	441	613	1.7E-17	T	12-08-2023	IPR036678	MutS, connector domain superfamily	GO:0005524|GO:0006298|GO:0030983
KAI2734838.1	0a93fa4bedc646a25dc0731a9feac00e	1222	MobiDBLite	mobidb-lite	consensus disorder prediction	1	63	-	T	12-08-2023	-	-
KAI2734838.1	0a93fa4bedc646a25dc0731a9feac00e	1222	Coils	Coil	Coil	866	886	-	T	12-08-2023	-	-
KAI2734838.1	0a93fa4bedc646a25dc0731a9feac00e	1222	MobiDBLite	mobidb-lite	consensus disorder prediction	145	172	-	T	12-08-2023	-	-
KAI2734838.1	0a93fa4bedc646a25dc0731a9feac00e	1222	FunFam	G3DSA:1.10.1420.10:FF:000014	DNA mismatch repair protein	625	772	1.4E-66	T	12-08-2023	-	-
KAI2734838.1	0a93fa4bedc646a25dc0731a9feac00e	1222	Pfam	PF05190	MutS family domain IV	789	878	3.6E-13	T	12-08-2023	IPR007861	DNA mismatch repair protein MutS, clamp	GO:0005524|GO:0006298|GO:0030983
KAI2734838.1	0a93fa4bedc646a25dc0731a9feac00e	1222	Pfam	PF00488	MutS domain V	975	1161	2.6E-67	T	12-08-2023	IPR000432	DNA mismatch repair protein MutS, C-terminal	GO:0005524|GO:0006298|GO:0030983
KAI2734838.1	0a93fa4bedc646a25dc0731a9feac00e	1222	Pfam	PF05192	MutS domain III	626	919	9.4E-41	T	12-08-2023	IPR007696	DNA mismatch repair protein MutS, core	GO:0005524|GO:0006298|GO:0030983
KAI2734838.1	0a93fa4bedc646a25dc0731a9feac00e	1222	SUPERFAMILY	SSF52540	P-loop containing nucleoside triphosphate hydrolases	930	1164	6.07E-49	T	12-08-2023	IPR027417	P-loop containing nucleoside triphosphate hydrolase	-
KAI2734838.1	0a93fa4bedc646a25dc0731a9feac00e	1222	Gene3D	G3DSA:1.10.1420.10	-	771	895	1.2E-88	T	12-08-2023	-	-
KAI2734838.1	0a93fa4bedc646a25dc0731a9feac00e	1222	FunFam	G3DSA:3.30.420.110:FF:000006	DNA mismatch repair protein	454	624	1.7E-87	T	12-08-2023	-	-
KAI2734838.1	0a93fa4bedc646a25dc0731a9feac00e	1222	FunFam	G3DSA:1.10.1420.10:FF:000019	DNA mismatch repair protein	773	895	5.3E-50	T	12-08-2023	-	-
KAI2734838.1	0a93fa4bedc646a25dc0731a9feac00e	1222	MobiDBLite	mobidb-lite	consensus disorder prediction	77	91	-	T	12-08-2023	-	-
KAI2734838.1	0a93fa4bedc646a25dc0731a9feac00e	1222	Gene3D	G3DSA:3.30.420.110	MutS, connector domain	454	625	7.5E-47	T	12-08-2023	IPR036678	MutS, connector domain superfamily	GO:0005524|GO:0006298|GO:0030983
KAI2734838.1	0a93fa4bedc646a25dc0731a9feac00e	1222	SMART	SM00533	DNAend	641	955	4.8E-77	T	12-08-2023	IPR007696	DNA mismatch repair protein MutS, core	GO:0005524|GO:0006298|GO:0030983
KAI2734838.1	0a93fa4bedc646a25dc0731a9feac00e	1222	MobiDBLite	mobidb-lite	consensus disorder prediction	173	197	-	T	12-08-2023	-	-
KAI2734838.1	0a93fa4bedc646a25dc0731a9feac00e	1222	SUPERFAMILY	SSF48334	DNA repair protein MutS, domain III	624	923	3.14E-74	T	12-08-2023	IPR036187	DNA mismatch repair protein MutS, core domain superfamily	-
KAI3210830.1	0a93fa4bedc646a25dc0731a9feac00e	1222	Pfam	PF01624	MutS domain I	328	445	1.3E-32	T	12-08-2023	IPR007695	DNA mismatch repair protein MutS-like, N-terminal	GO:0005524|GO:0006298|GO:0030983
KAI3210830.1	0a93fa4bedc646a25dc0731a9feac00e	1222	MobiDBLite	mobidb-lite	consensus disorder prediction	1	267	-	T	12-08-2023	-	-
KAI3210830.1	0a93fa4bedc646a25dc0731a9feac00e	1222	PANTHER	PTHR11361	DNA MISMATCH REPAIR PROTEIN MUTS FAMILY MEMBER	330	1173	4.3E-176	T	12-08-2023	IPR045076	DNA mismatch repair MutS family	GO:0005524|GO:0006298|GO:0030983|GO:0140664
KAI3210830.1	0a93fa4bedc646a25dc0731a9feac00e	1222	SMART	SM00534	mutATP5	971	1160	5.8E-97	T	12-08-2023	IPR000432	DNA mismatch repair protein MutS, C-terminal	GO:0005524|GO:0006298|GO:0030983
KAI3210830.1	0a93fa4bedc646a25dc0731a9feac00e	1222	Pfam	PF05188	MutS domain II	456	601	1.1E-14	T	12-08-2023	IPR007860	DNA mismatch repair protein MutS, connector domain	GO:0005524|GO:0006298|GO:0030983
KAI3210830.1	0a93fa4bedc646a25dc0731a9feac00e	1222	PIRSF	PIRSF037677	Msh6	2	1208	0.0	T	12-08-2023	IPR017261	DNA mismatch repair protein MutS/MSH	GO:0006298|GO:0030983
KAI3210830.1	0a93fa4bedc646a25dc0731a9feac00e	1222	SUPERFAMILY	SSF55271	DNA repair protein MutS, domain I	315	442	4.19E-33	T	12-08-2023	IPR016151	DNA mismatch repair protein MutS, N-terminal	GO:0005524|GO:0006298|GO:0030983
KAI3210830.1	0a93fa4bedc646a25dc0731a9feac00e	1222	MobiDBLite	mobidb-lite	consensus disorder prediction	101	128	-	T	12-08-2023	-	-
KAI3210830.1	0a93fa4bedc646a25dc0731a9feac00e	1222	ProSitePatterns	PS00486	DNA mismatch repair proteins mutS family signature.	1052	1068	-	T	12-08-2023	IPR000432	DNA mismatch repair protein MutS, C-terminal	GO:0005524|GO:0006298|GO:0030983
KAI3210830.1	0a93fa4bedc646a25dc0731a9feac00e	1222	Gene3D	G3DSA:3.40.1170.10	DNA repair protein MutS, domain I	285	451	5.0E-59	T	12-08-2023	IPR016151	DNA mismatch repair protein MutS, N-terminal	GO:0005524|GO:0006298|GO:0030983
KAI3210830.1	0a93fa4bedc646a25dc0731a9feac00e	1222	Gene3D	G3DSA:3.40.50.300	-	930	1178	2.3E-90	T	12-08-2023	IPR027417	P-loop containing nucleoside triphosphate hydrolase	-
KAI3210830.1	0a93fa4bedc646a25dc0731a9feac00e	1222	FunFam	G3DSA:3.40.50.300:FF:000771	DNA mismatch repair protein	930	1180	4.1E-151	T	12-08-2023	-	-
KAI3210830.1	0a93fa4bedc646a25dc0731a9feac00e	1222	Gene3D	G3DSA:1.10.1420.10	-	626	920	1.2E-88	T	12-08-2023	-	-
KAI3210830.1	0a93fa4bedc646a25dc0731a9feac00e	1222	FunFam	G3DSA:3.40.1170.10:FF:000002	DNA mismatch repair protein	285	451	1.9E-72	T	12-08-2023	-	-
KAI3210830.1	0a93fa4bedc646a25dc0731a9feac00e	1222	SUPERFAMILY	SSF53150	DNA repair protein MutS, domain II	441	613	1.7E-17	T	12-08-2023	IPR036678	MutS, connector domain superfamily	GO:0005524|GO:0006298|GO:0030983
KAI3210830.1	0a93fa4bedc646a25dc0731a9feac00e	1222	MobiDBLite	mobidb-lite	consensus disorder prediction	1	63	-	T	12-08-2023	-	-
KAI3210830.1	0a93fa4bedc646a25dc0731a9feac00e	1222	Coils	Coil	Coil	866	886	-	T	12-08-2023	-	-
KAI3210830.1	0a93fa4bedc646a25dc0731a9feac00e	1222	MobiDBLite	mobidb-lite	consensus disorder prediction	145	172	-	T	12-08-2023	-	-
KAI3210830.1	0a93fa4bedc646a25dc0731a9feac00e	1222	FunFam	G3DSA:1.10.1420.10:FF:000014	DNA mismatch repair protein	625	772	1.4E-66	T	12-08-2023	-	-
KAI3210830.1	0a93fa4bedc646a25dc0731a9feac00e	1222	Pfam	PF05190	MutS family domain IV	789	878	3.6E-13	T	12-08-2023	IPR007861	DNA mismatch repair protein MutS, clamp	GO:0005524|GO:0006298|GO:0030983
KAI3210830.1	0a93fa4bedc646a25dc0731a9feac00e	1222	Pfam	PF00488	MutS domain V	975	1161	2.6E-67	T	12-08-2023	IPR000432	DNA mismatch repair protein MutS, C-terminal	GO:0005524|GO:0006298|GO:0030983
KAI3210830.1	0a93fa4bedc646a25dc0731a9feac00e	1222	Pfam	PF05192	MutS domain III	626	919	9.4E-41	T	12-08-2023	IPR007696	DNA mismatch repair protein MutS, core	GO:0005524|GO:0006298|GO:0030983
KAI3210830.1	0a93fa4bedc646a25dc0731a9feac00e	1222	SUPERFAMILY	SSF52540	P-loop containing nucleoside triphosphate hydrolases	930	1164	6.07E-49	T	12-08-2023	IPR027417	P-loop containing nucleoside triphosphate hydrolase	-
KAI3210830.1	0a93fa4bedc646a25dc0731a9feac00e	1222	Gene3D	G3DSA:1.10.1420.10	-	771	895	1.2E-88	T	12-08-2023	-	-
KAI3210830.1	0a93fa4bedc646a25dc0731a9feac00e	1222	FunFam	G3DSA:3.30.420.110:FF:000006	DNA mismatch repair protein	454	624	1.7E-87	T	12-08-2023	-	-
KAI3210830.1	0a93fa4bedc646a25dc0731a9feac00e	1222	FunFam	G3DSA:1.10.1420.10:FF:000019	DNA mismatch repair protein	773	895	5.3E-50	T	12-08-2023	-	-
KAI3210830.1	0a93fa4bedc646a25dc0731a9feac00e	1222	MobiDBLite	mobidb-lite	consensus disorder prediction	77	91	-	T	12-08-2023	-	-
KAI3210830.1	0a93fa4bedc646a25dc0731a9feac00e	1222	Gene3D	G3DSA:3.30.420.110	MutS, connector domain	454	625	7.5E-47	T	12-08-2023	IPR036678	MutS, connector domain superfamily	GO:0005524|GO:0006298|GO:0030983
KAI3210830.1	0a93fa4bedc646a25dc0731a9feac00e	1222	SMART	SM00533	DNAend	641	955	4.8E-77	T	12-08-2023	IPR007696	DNA mismatch repair protein MutS, core	GO:0005524|GO:0006298|GO:0030983
KAI3210830.1	0a93fa4bedc646a25dc0731a9feac00e	1222	MobiDBLite	mobidb-lite	consensus disorder prediction	173	197	-	T	12-08-2023	-	-
KAI3210830.1	0a93fa4bedc646a25dc0731a9feac00e	1222	SUPERFAMILY	SSF48334	DNA repair protein MutS, domain III	624	923	3.14E-74	T	12-08-2023	IPR036187	DNA mismatch repair protein MutS, core domain superfamily	-
KAI3091266.1	0a93fa4bedc646a25dc0731a9feac00e	1222	Pfam	PF01624	MutS domain I	328	445	1.3E-32	T	12-08-2023	IPR007695	DNA mismatch repair protein MutS-like, N-terminal	GO:0005524|GO:0006298|GO:0030983
KAI3091266.1	0a93fa4bedc646a25dc0731a9feac00e	1222	MobiDBLite	mobidb-lite	consensus disorder prediction	1	267	-	T	12-08-2023	-	-
KAI3091266.1	0a93fa4bedc646a25dc0731a9feac00e	1222	PANTHER	PTHR11361	DNA MISMATCH REPAIR PROTEIN MUTS FAMILY MEMBER	330	1173	4.3E-176	T	12-08-2023	IPR045076	DNA mismatch repair MutS family	GO:0005524|GO:0006298|GO:0030983|GO:0140664
KAI3091266.1	0a93fa4bedc646a25dc0731a9feac00e	1222	SMART	SM00534	mutATP5	971	1160	5.8E-97	T	12-08-2023	IPR000432	DNA mismatch repair protein MutS, C-terminal	GO:0005524|GO:0006298|GO:0030983
KAI3091266.1	0a93fa4bedc646a25dc0731a9feac00e	1222	Pfam	PF05188	MutS domain II	456	601	1.1E-14	T	12-08-2023	IPR007860	DNA mismatch repair protein MutS, connector domain	GO:0005524|GO:0006298|GO:0030983
KAI3091266.1	0a93fa4bedc646a25dc0731a9feac00e	1222	PIRSF	PIRSF037677	Msh6	2	1208	0.0	T	12-08-2023	IPR017261	DNA mismatch repair protein MutS/MSH	GO:0006298|GO:0030983
KAI3091266.1	0a93fa4bedc646a25dc0731a9feac00e	1222	SUPERFAMILY	SSF55271	DNA repair protein MutS, domain I	315	442	4.19E-33	T	12-08-2023	IPR016151	DNA mismatch repair protein MutS, N-terminal	GO:0005524|GO:0006298|GO:0030983
KAI3091266.1	0a93fa4bedc646a25dc0731a9feac00e	1222	MobiDBLite	mobidb-lite	consensus disorder prediction	101	128	-	T	12-08-2023	-	-
KAI3091266.1	0a93fa4bedc646a25dc0731a9feac00e	1222	ProSitePatterns	PS00486	DNA mismatch repair proteins mutS family signature.	1052	1068	-	T	12-08-2023	IPR000432	DNA mismatch repair protein MutS, C-terminal	GO:0005524|GO:0006298|GO:0030983
KAI3091266.1	0a93fa4bedc646a25dc0731a9feac00e	1222	Gene3D	G3DSA:3.40.1170.10	DNA repair protein MutS, domain I	285	451	5.0E-59	T	12-08-2023	IPR016151	DNA mismatch repair protein MutS, N-terminal	GO:0005524|GO:0006298|GO:0030983
KAI3091266.1	0a93fa4bedc646a25dc0731a9feac00e	1222	Gene3D	G3DSA:3.40.50.300	-	930	1178	2.3E-90	T	12-08-2023	IPR027417	P-loop containing nucleoside triphosphate hydrolase	-
KAI3091266.1	0a93fa4bedc646a25dc0731a9feac00e	1222	FunFam	G3DSA:3.40.50.300:FF:000771	DNA mismatch repair protein	930	1180	4.1E-151	T	12-08-2023	-	-
KAI3091266.1	0a93fa4bedc646a25dc0731a9feac00e	1222	Gene3D	G3DSA:1.10.1420.10	-	626	920	1.2E-88	T	12-08-2023	-	-
KAI3091266.1	0a93fa4bedc646a25dc0731a9feac00e	1222	FunFam	G3DSA:3.40.1170.10:FF:000002	DNA mismatch repair protein	285	451	1.9E-72	T	12-08-2023	-	-
KAI3091266.1	0a93fa4bedc646a25dc0731a9feac00e	1222	SUPERFAMILY	SSF53150	DNA repair protein MutS, domain II	441	613	1.7E-17	T	12-08-2023	IPR036678	MutS, connector domain superfamily	GO:0005524|GO:0006298|GO:0030983
KAI3091266.1	0a93fa4bedc646a25dc0731a9feac00e	1222	MobiDBLite	mobidb-lite	consensus disorder prediction	1	63	-	T	12-08-2023	-	-
KAI3091266.1	0a93fa4bedc646a25dc0731a9feac00e	1222	Coils	Coil	Coil	866	886	-	T	12-08-2023	-	-
KAI3091266.1	0a93fa4bedc646a25dc0731a9feac00e	1222	MobiDBLite	mobidb-lite	consensus disorder prediction	145	172	-	T	12-08-2023	-	-
KAI3091266.1	0a93fa4bedc646a25dc0731a9feac00e	1222	FunFam	G3DSA:1.10.1420.10:FF:000014	DNA mismatch repair protein	625	772	1.4E-66	T	12-08-2023	-	-
KAI3091266.1	0a93fa4bedc646a25dc0731a9feac00e	1222	Pfam	PF05190	MutS family domain IV	789	878	3.6E-13	T	12-08-2023	IPR007861	DNA mismatch repair protein MutS, clamp	GO:0005524|GO:0006298|GO:0030983
KAI3091266.1	0a93fa4bedc646a25dc0731a9feac00e	1222	Pfam	PF00488	MutS domain V	975	1161	2.6E-67	T	12-08-2023	IPR000432	DNA mismatch repair protein MutS, C-terminal	GO:0005524|GO:0006298|GO:0030983
KAI3091266.1	0a93fa4bedc646a25dc0731a9feac00e	1222	Pfam	PF05192	MutS domain III	626	919	9.4E-41	T	12-08-2023	IPR007696	DNA mismatch repair protein MutS, core	GO:0005524|GO:0006298|GO:0030983
KAI3091266.1	0a93fa4bedc646a25dc0731a9feac00e	1222	SUPERFAMILY	SSF52540	P-loop containing nucleoside triphosphate hydrolases	930	1164	6.07E-49	T	12-08-2023	IPR027417	P-loop containing nucleoside triphosphate hydrolase	-
KAI3091266.1	0a93fa4bedc646a25dc0731a9feac00e	1222	Gene3D	G3DSA:1.10.1420.10	-	771	895	1.2E-88	T	12-08-2023	-	-
KAI3091266.1	0a93fa4bedc646a25dc0731a9feac00e	1222	FunFam	G3DSA:3.30.420.110:FF:000006	DNA mismatch repair protein	454	624	1.7E-87	T	12-08-2023	-	-
KAI3091266.1	0a93fa4bedc646a25dc0731a9feac00e	1222	FunFam	G3DSA:1.10.1420.10:FF:000019	DNA mismatch repair protein	773	895	5.3E-50	T	12-08-2023	-	-
KAI3091266.1	0a93fa4bedc646a25dc0731a9feac00e	1222	MobiDBLite	mobidb-lite	consensus disorder prediction	77	91	-	T	12-08-2023	-	-
KAI3091266.1	0a93fa4bedc646a25dc0731a9feac00e	1222	Gene3D	G3DSA:3.30.420.110	MutS, connector domain	454	625	7.5E-47	T	12-08-2023	IPR036678	MutS, connector domain superfamily	GO:0005524|GO:0006298|GO:0030983
KAI3091266.1	0a93fa4bedc646a25dc0731a9feac00e	1222	SMART	SM00533	DNAend	641	955	4.8E-77	T	12-08-2023	IPR007696	DNA mismatch repair protein MutS, core	GO:0005524|GO:0006298|GO:0030983
KAI3091266.1	0a93fa4bedc646a25dc0731a9feac00e	1222	MobiDBLite	mobidb-lite	consensus disorder prediction	173	197	-	T	12-08-2023	-	-
KAI3091266.1	0a93fa4bedc646a25dc0731a9feac00e	1222	SUPERFAMILY	SSF48334	DNA repair protein MutS, domain III	624	923	3.14E-74	T	12-08-2023	IPR036187	DNA mismatch repair protein MutS, core domain superfamily	-
QRW19536.1	772bb0d12655f863fe037771a6c75aa8	1190	Gene3D	G3DSA:3.40.1170.10	DNA repair protein MutS, domain I	238	410	5.2E-58	T	12-08-2023	IPR016151	DNA mismatch repair protein MutS, N-terminal	GO:0005524|GO:0006298|GO:0030983
QRW19536.1	772bb0d12655f863fe037771a6c75aa8	1190	SUPERFAMILY	SSF55271	DNA repair protein MutS, domain I	268	401	2.62E-32	T	12-08-2023	IPR016151	DNA mismatch repair protein MutS, N-terminal	GO:0005524|GO:0006298|GO:0030983
QRW19536.1	772bb0d12655f863fe037771a6c75aa8	1190	Pfam	PF01624	MutS domain I	280	404	2.5E-34	T	12-08-2023	IPR007695	DNA mismatch repair protein MutS-like, N-terminal	GO:0005524|GO:0006298|GO:0030983
QRW19536.1	772bb0d12655f863fe037771a6c75aa8	1190	Pfam	PF05190	MutS family domain IV	749	841	7.4E-6	T	12-08-2023	IPR007861	DNA mismatch repair protein MutS, clamp	GO:0005524|GO:0006298|GO:0030983
QRW19536.1	772bb0d12655f863fe037771a6c75aa8	1190	Pfam	PF05188	MutS domain II	417	513	2.8E-10	T	12-08-2023	IPR007860	DNA mismatch repair protein MutS, connector domain	GO:0005524|GO:0006298|GO:0030983
QRW19536.1	772bb0d12655f863fe037771a6c75aa8	1190	MobiDBLite	mobidb-lite	consensus disorder prediction	54	89	-	T	12-08-2023	-	-
QRW19536.1	772bb0d12655f863fe037771a6c75aa8	1190	Gene3D	G3DSA:3.30.420.110	MutS, connector domain	414	586	1.6E-40	T	12-08-2023	IPR036678	MutS, connector domain superfamily	GO:0005524|GO:0006298|GO:0030983
QRW19536.1	772bb0d12655f863fe037771a6c75aa8	1190	MobiDBLite	mobidb-lite	consensus disorder prediction	158	172	-	T	12-08-2023	-	-
QRW19536.1	772bb0d12655f863fe037771a6c75aa8	1190	MobiDBLite	mobidb-lite	consensus disorder prediction	1	44	-	T	12-08-2023	-	-
QRW19536.1	772bb0d12655f863fe037771a6c75aa8	1190	MobiDBLite	mobidb-lite	consensus disorder prediction	94	118	-	T	12-08-2023	-	-
QRW19536.1	772bb0d12655f863fe037771a6c75aa8	1190	Pfam	PF05192	MutS domain III	589	882	5.0E-36	T	12-08-2023	IPR007696	DNA mismatch repair protein MutS, core	GO:0005524|GO:0006298|GO:0030983
QRW19536.1	772bb0d12655f863fe037771a6c75aa8	1190	MobiDBLite	mobidb-lite	consensus disorder prediction	1	245	-	T	12-08-2023	-	-
QRW19536.1	772bb0d12655f863fe037771a6c75aa8	1190	SUPERFAMILY	SSF52540	P-loop containing nucleoside triphosphate hydrolases	893	1127	3.04E-47	T	12-08-2023	IPR027417	P-loop containing nucleoside triphosphate hydrolase	-
QRW19536.1	772bb0d12655f863fe037771a6c75aa8	1190	SUPERFAMILY	SSF48334	DNA repair protein MutS, domain III	587	888	1.7E-55	T	12-08-2023	IPR036187	DNA mismatch repair protein MutS, core domain superfamily	-
QRW19536.1	772bb0d12655f863fe037771a6c75aa8	1190	SUPERFAMILY	SSF53150	DNA repair protein MutS, domain II	400	524	1.57E-13	T	12-08-2023	IPR036678	MutS, connector domain superfamily	GO:0005524|GO:0006298|GO:0030983
QRW19536.1	772bb0d12655f863fe037771a6c75aa8	1190	ProSitePatterns	PS00486	DNA mismatch repair proteins mutS family signature.	1017	1033	-	T	12-08-2023	IPR000432	DNA mismatch repair protein MutS, C-terminal	GO:0005524|GO:0006298|GO:0030983
QRW19536.1	772bb0d12655f863fe037771a6c75aa8	1190	Gene3D	G3DSA:1.10.1420.10	-	733	858	9.0E-72	T	12-08-2023	-	-
QRW19536.1	772bb0d12655f863fe037771a6c75aa8	1190	Pfam	PF00488	MutS domain V	940	1126	9.4E-67	T	12-08-2023	IPR000432	DNA mismatch repair protein MutS, C-terminal	GO:0005524|GO:0006298|GO:0030983
QRW19536.1	772bb0d12655f863fe037771a6c75aa8	1190	PANTHER	PTHR11361	DNA MISMATCH REPAIR PROTEIN MUTS FAMILY MEMBER	283	1140	1.3E-156	T	12-08-2023	IPR045076	DNA mismatch repair MutS family	GO:0005524|GO:0006298|GO:0030983|GO:0140664
QRW19536.1	772bb0d12655f863fe037771a6c75aa8	1190	MobiDBLite	mobidb-lite	consensus disorder prediction	213	231	-	T	12-08-2023	-	-
QRW19536.1	772bb0d12655f863fe037771a6c75aa8	1190	FunFam	G3DSA:3.40.1170.10:FF:000002	DNA mismatch repair protein	238	410	1.3E-59	T	12-08-2023	-	-
QRW19536.1	772bb0d12655f863fe037771a6c75aa8	1190	Gene3D	G3DSA:3.40.50.300	-	893	1178	1.3E-90	T	12-08-2023	IPR027417	P-loop containing nucleoside triphosphate hydrolase	-
QRW19536.1	772bb0d12655f863fe037771a6c75aa8	1190	SMART	SM00534	mutATP5	936	1125	3.5E-90	T	12-08-2023	IPR000432	DNA mismatch repair protein MutS, C-terminal	GO:0005524|GO:0006298|GO:0030983
QRW19536.1	772bb0d12655f863fe037771a6c75aa8	1190	Gene3D	G3DSA:1.10.1420.10	-	587	883	9.0E-72	T	12-08-2023	-	-
QRW19536.1	772bb0d12655f863fe037771a6c75aa8	1190	SMART	SM00533	DNAend	603	919	2.2E-59	T	12-08-2023	IPR007696	DNA mismatch repair protein MutS, core	GO:0005524|GO:0006298|GO:0030983
QRW19536.1	772bb0d12655f863fe037771a6c75aa8	1190	PIRSF	PIRSF037677	Msh6	2	1185	0.0	T	12-08-2023	IPR017261	DNA mismatch repair protein MutS/MSH	GO:0006298|GO:0030983
XP_043179773.1	772bb0d12655f863fe037771a6c75aa8	1190	Gene3D	G3DSA:3.40.1170.10	DNA repair protein MutS, domain I	238	410	5.2E-58	T	12-08-2023	IPR016151	DNA mismatch repair protein MutS, N-terminal	GO:0005524|GO:0006298|GO:0030983
XP_043179773.1	772bb0d12655f863fe037771a6c75aa8	1190	SUPERFAMILY	SSF55271	DNA repair protein MutS, domain I	268	401	2.62E-32	T	12-08-2023	IPR016151	DNA mismatch repair protein MutS, N-terminal	GO:0005524|GO:0006298|GO:0030983
XP_043179773.1	772bb0d12655f863fe037771a6c75aa8	1190	Pfam	PF01624	MutS domain I	280	404	2.5E-34	T	12-08-2023	IPR007695	DNA mismatch repair protein MutS-like, N-terminal	GO:0005524|GO:0006298|GO:0030983
XP_043179773.1	772bb0d12655f863fe037771a6c75aa8	1190	Pfam	PF05190	MutS family domain IV	749	841	7.4E-6	T	12-08-2023	IPR007861	DNA mismatch repair protein MutS, clamp	GO:0005524|GO:0006298|GO:0030983
XP_043179773.1	772bb0d12655f863fe037771a6c75aa8	1190	Pfam	PF05188	MutS domain II	417	513	2.8E-10	T	12-08-2023	IPR007860	DNA mismatch repair protein MutS, connector domain	GO:0005524|GO:0006298|GO:0030983
XP_043179773.1	772bb0d12655f863fe037771a6c75aa8	1190	MobiDBLite	mobidb-lite	consensus disorder prediction	54	89	-	T	12-08-2023	-	-
XP_043179773.1	772bb0d12655f863fe037771a6c75aa8	1190	Gene3D	G3DSA:3.30.420.110	MutS, connector domain	414	586	1.6E-40	T	12-08-2023	IPR036678	MutS, connector domain superfamily	GO:0005524|GO:0006298|GO:0030983
XP_043179773.1	772bb0d12655f863fe037771a6c75aa8	1190	MobiDBLite	mobidb-lite	consensus disorder prediction	158	172	-	T	12-08-2023	-	-
XP_043179773.1	772bb0d12655f863fe037771a6c75aa8	1190	MobiDBLite	mobidb-lite	consensus disorder prediction	1	44	-	T	12-08-2023	-	-
XP_043179773.1	772bb0d12655f863fe037771a6c75aa8	1190	MobiDBLite	mobidb-lite	consensus disorder prediction	94	118	-	T	12-08-2023	-	-
XP_043179773.1	772bb0d12655f863fe037771a6c75aa8	1190	Pfam	PF05192	MutS domain III	589	882	5.0E-36	T	12-08-2023	IPR007696	DNA mismatch repair protein MutS, core	GO:0005524|GO:0006298|GO:0030983
XP_043179773.1	772bb0d12655f863fe037771a6c75aa8	1190	MobiDBLite	mobidb-lite	consensus disorder prediction	1	245	-	T	12-08-2023	-	-
XP_043179773.1	772bb0d12655f863fe037771a6c75aa8	1190	SUPERFAMILY	SSF52540	P-loop containing nucleoside triphosphate hydrolases	893	1127	3.04E-47	T	12-08-2023	IPR027417	P-loop containing nucleoside triphosphate hydrolase	-
XP_043179773.1	772bb0d12655f863fe037771a6c75aa8	1190	SUPERFAMILY	SSF48334	DNA repair protein MutS, domain III	587	888	1.7E-55	T	12-08-2023	IPR036187	DNA mismatch repair protein MutS, core domain superfamily	-
XP_043179773.1	772bb0d12655f863fe037771a6c75aa8	1190	SUPERFAMILY	SSF53150	DNA repair protein MutS, domain II	400	524	1.57E-13	T	12-08-2023	IPR036678	MutS, connector domain superfamily	GO:0005524|GO:0006298|GO:0030983
XP_043179773.1	772bb0d12655f863fe037771a6c75aa8	1190	ProSitePatterns	PS00486	DNA mismatch repair proteins mutS family signature.	1017	1033	-	T	12-08-2023	IPR000432	DNA mismatch repair protein MutS, C-terminal	GO:0005524|GO:0006298|GO:0030983
XP_043179773.1	772bb0d12655f863fe037771a6c75aa8	1190	Gene3D	G3DSA:1.10.1420.10	-	733	858	9.0E-72	T	12-08-2023	-	-
XP_043179773.1	772bb0d12655f863fe037771a6c75aa8	1190	Pfam	PF00488	MutS domain V	940	1126	9.4E-67	T	12-08-2023	IPR000432	DNA mismatch repair protein MutS, C-terminal	GO:0005524|GO:0006298|GO:0030983
XP_043179773.1	772bb0d12655f863fe037771a6c75aa8	1190	PANTHER	PTHR11361	DNA MISMATCH REPAIR PROTEIN MUTS FAMILY MEMBER	283	1140	1.3E-156	T	12-08-2023	IPR045076	DNA mismatch repair MutS family	GO:0005524|GO:0006298|GO:0030983|GO:0140664
XP_043179773.1	772bb0d12655f863fe037771a6c75aa8	1190	MobiDBLite	mobidb-lite	consensus disorder prediction	213	231	-	T	12-08-2023	-	-
XP_043179773.1	772bb0d12655f863fe037771a6c75aa8	1190	FunFam	G3DSA:3.40.1170.10:FF:000002	DNA mismatch repair protein	238	410	1.3E-59	T	12-08-2023	-	-
XP_043179773.1	772bb0d12655f863fe037771a6c75aa8	1190	Gene3D	G3DSA:3.40.50.300	-	893	1178	1.3E-90	T	12-08-2023	IPR027417	P-loop containing nucleoside triphosphate hydrolase	-
XP_043179773.1	772bb0d12655f863fe037771a6c75aa8	1190	SMART	SM00534	mutATP5	936	1125	3.5E-90	T	12-08-2023	IPR000432	DNA mismatch repair protein MutS, C-terminal	GO:0005524|GO:0006298|GO:0030983
XP_043179773.1	772bb0d12655f863fe037771a6c75aa8	1190	Gene3D	G3DSA:1.10.1420.10	-	587	883	9.0E-72	T	12-08-2023	-	-
XP_043179773.1	772bb0d12655f863fe037771a6c75aa8	1190	SMART	SM00533	DNAend	603	919	2.2E-59	T	12-08-2023	IPR007696	DNA mismatch repair protein MutS, core	GO:0005524|GO:0006298|GO:0030983
XP_043179773.1	772bb0d12655f863fe037771a6c75aa8	1190	PIRSF	PIRSF037677	Msh6	2	1185	0.0	T	12-08-2023	IPR017261	DNA mismatch repair protein MutS/MSH	GO:0006298|GO:0030983
XP_052168994.1	16e59f46f55467a42f91e790cc6b3ce5	832	Coils	Coil	Coil	649	669	-	T	12-08-2023	-	-
XP_052168994.1	16e59f46f55467a42f91e790cc6b3ce5	832	FunFam	G3DSA:3.40.50.300:FF:001241	Endonuclease MutS2 isoform X1	431	728	4.4E-184	T	12-08-2023	-	-
XP_052168994.1	16e59f46f55467a42f91e790cc6b3ce5	832	PANTHER	PTHR11361	DNA MISMATCH REPAIR PROTEIN MUTS FAMILY MEMBER	38	657	2.6E-96	T	12-08-2023	IPR045076	DNA mismatch repair MutS family	GO:0005524|GO:0006298|GO:0030983|GO:0140664
XP_052168994.1	16e59f46f55467a42f91e790cc6b3ce5	832	Pfam	PF00488	MutS domain V	460	642	9.9E-32	T	12-08-2023	IPR000432	DNA mismatch repair protein MutS, C-terminal	GO:0005524|GO:0006298|GO:0030983
XP_052168994.1	16e59f46f55467a42f91e790cc6b3ce5	832	SUPERFAMILY	SSF52540	P-loop containing nucleoside triphosphate hydrolases	440	643	1.66E-34	T	12-08-2023	IPR027417	P-loop containing nucleoside triphosphate hydrolase	-
XP_052168994.1	16e59f46f55467a42f91e790cc6b3ce5	832	MobiDBLite	mobidb-lite	consensus disorder prediction	740	754	-	T	12-08-2023	-	-
XP_052168994.1	16e59f46f55467a42f91e790cc6b3ce5	832	SMART	SM00534	mutATP5	457	643	1.6E-64	T	12-08-2023	IPR000432	DNA mismatch repair protein MutS, C-terminal	GO:0005524|GO:0006298|GO:0030983
XP_052168994.1	16e59f46f55467a42f91e790cc6b3ce5	832	Coils	Coil	Coil	390	410	-	T	12-08-2023	-	-
XP_052168994.1	16e59f46f55467a42f91e790cc6b3ce5	832	Coils	Coil	Coil	207	227	-	T	12-08-2023	-	-
XP_052168994.1	16e59f46f55467a42f91e790cc6b3ce5	832	MobiDBLite	mobidb-lite	consensus disorder prediction	740	776	-	T	12-08-2023	-	-
XP_052168994.1	16e59f46f55467a42f91e790cc6b3ce5	832	SMART	SM00533	DNAend	52	392	0.0083	T	12-08-2023	IPR007696	DNA mismatch repair protein MutS, core	GO:0005524|GO:0006298|GO:0030983
XP_052168994.1	16e59f46f55467a42f91e790cc6b3ce5	832	Gene3D	G3DSA:3.40.50.300	-	427	752	4.4E-76	T	12-08-2023	IPR027417	P-loop containing nucleoside triphosphate hydrolase	-
XP_052168994.1	16e59f46f55467a42f91e790cc6b3ce5	832	PIRSF	PIRSF005814	MutS_YshD	42	731	5.8E-240	T	12-08-2023	IPR005747	Endonuclease MutS2	GO:0004519|GO:0016887|GO:0030983|GO:0045910
XP_052168994.1	16e59f46f55467a42f91e790cc6b3ce5	832	PIRSF	PIRSF005814	MutS_YshD	726	832	5.5E-17	T	12-08-2023	IPR005747	Endonuclease MutS2	GO:0004519|GO:0016887|GO:0030983|GO:0045910
XP_052168994.1	16e59f46f55467a42f91e790cc6b3ce5	832	SUPERFAMILY	SSF48334	DNA repair protein MutS, domain III	144	339	5.62E-10	T	12-08-2023	IPR036187	DNA mismatch repair protein MutS, core domain superfamily	-
XP_052168994.1	16e59f46f55467a42f91e790cc6b3ce5	832	ProSitePatterns	PS00486	DNA mismatch repair proteins mutS family signature.	539	555	-	T	12-08-2023	IPR000432	DNA mismatch repair protein MutS, C-terminal	GO:0005524|GO:0006298|GO:0030983
XP_052168994.1	16e59f46f55467a42f91e790cc6b3ce5	832	Pfam	PF20297	MutS2 and Smr-associated SH3 domain	783	824	9.4E-13	T	12-08-2023	IPR046893	MutS2 and Smr-associated SH3 domain	-
XP_052168994.1	16e59f46f55467a42f91e790cc6b3ce5	832	MobiDBLite	mobidb-lite	consensus disorder prediction	757	775	-	T	12-08-2023	-	-
TFK57401.1	07a45e758a0378ce4f41da9b359b2656	1232	FunFam	G3DSA:3.40.50.300:FF:001238	DNA mismatch repair protein	937	1181	1.0E-102	T	12-08-2023	-	-
TFK57401.1	07a45e758a0378ce4f41da9b359b2656	1232	Coils	Coil	Coil	701	721	-	T	12-08-2023	-	-
TFK57401.1	07a45e758a0378ce4f41da9b359b2656	1232	Pfam	PF05192	MutS domain III	590	928	7.9E-38	T	12-08-2023	IPR007696	DNA mismatch repair protein MutS, core	GO:0005524|GO:0006298|GO:0030983
TFK57401.1	07a45e758a0378ce4f41da9b359b2656	1232	SMART	SM00533	DNAend	605	960	4.5E-41	T	12-08-2023	IPR007696	DNA mismatch repair protein MutS, core	GO:0005524|GO:0006298|GO:0030983
TFK57401.1	07a45e758a0378ce4f41da9b359b2656	1232	SMART	SM00534	mutATP5	979	1176	4.9E-82	T	12-08-2023	IPR000432	DNA mismatch repair protein MutS, C-terminal	GO:0005524|GO:0006298|GO:0030983
TFK57401.1	07a45e758a0378ce4f41da9b359b2656	1232	MobiDBLite	mobidb-lite	consensus disorder prediction	137	250	-	T	12-08-2023	-	-
TFK57401.1	07a45e758a0378ce4f41da9b359b2656	1232	Pfam	PF00488	MutS domain V	982	1178	1.4E-65	T	12-08-2023	IPR000432	DNA mismatch repair protein MutS, C-terminal	GO:0005524|GO:0006298|GO:0030983
TFK57401.1	07a45e758a0378ce4f41da9b359b2656	1232	Pfam	PF01624	MutS domain I	325	425	4.2E-22	T	12-08-2023	IPR007695	DNA mismatch repair protein MutS-like, N-terminal	GO:0005524|GO:0006298|GO:0030983
TFK57401.1	07a45e758a0378ce4f41da9b359b2656	1232	MobiDBLite	mobidb-lite	consensus disorder prediction	204	218	-	T	12-08-2023	-	-
TFK57401.1	07a45e758a0378ce4f41da9b359b2656	1232	SUPERFAMILY	SSF52540	P-loop containing nucleoside triphosphate hydrolases	936	1178	4.91E-45	T	12-08-2023	IPR027417	P-loop containing nucleoside triphosphate hydrolase	-
TFK57401.1	07a45e758a0378ce4f41da9b359b2656	1232	SUPERFAMILY	SSF48334	DNA repair protein MutS, domain III	588	935	5.62E-49	T	12-08-2023	IPR036187	DNA mismatch repair protein MutS, core domain superfamily	-
TFK57401.1	07a45e758a0378ce4f41da9b359b2656	1232	Gene3D	G3DSA:1.10.1420.10	-	713	872	1.1E-38	T	12-08-2023	-	-
TFK57401.1	07a45e758a0378ce4f41da9b359b2656	1232	Gene3D	G3DSA:3.30.420.110	MutS, connector domain	433	578	2.9E-11	T	12-08-2023	IPR036678	MutS, connector domain superfamily	GO:0005524|GO:0006298|GO:0030983
TFK57401.1	07a45e758a0378ce4f41da9b359b2656	1232	Pfam	PF05188	MutS domain II	434	496	8.4E-7	T	12-08-2023	IPR007860	DNA mismatch repair protein MutS, connector domain	GO:0005524|GO:0006298|GO:0030983
TFK57401.1	07a45e758a0378ce4f41da9b359b2656	1232	MobiDBLite	mobidb-lite	consensus disorder prediction	826	846	-	T	12-08-2023	-	-
TFK57401.1	07a45e758a0378ce4f41da9b359b2656	1232	SUPERFAMILY	SSF55271	DNA repair protein MutS, domain I	306	421	2.49E-27	T	12-08-2023	IPR016151	DNA mismatch repair protein MutS, N-terminal	GO:0005524|GO:0006298|GO:0030983
TFK57401.1	07a45e758a0378ce4f41da9b359b2656	1232	Gene3D	G3DSA:3.40.1170.10	DNA repair protein MutS, domain I	305	426	8.2E-31	T	12-08-2023	IPR016151	DNA mismatch repair protein MutS, N-terminal	GO:0005524|GO:0006298|GO:0030983
TFK57401.1	07a45e758a0378ce4f41da9b359b2656	1232	Coils	Coil	Coil	799	826	-	T	12-08-2023	-	-
TFK57401.1	07a45e758a0378ce4f41da9b359b2656	1232	ProSitePatterns	PS00486	DNA mismatch repair proteins mutS family signature.	1060	1076	-	T	12-08-2023	IPR000432	DNA mismatch repair protein MutS, C-terminal	GO:0005524|GO:0006298|GO:0030983
TFK57401.1	07a45e758a0378ce4f41da9b359b2656	1232	PANTHER	PTHR11361	DNA MISMATCH REPAIR PROTEIN MUTS FAMILY MEMBER	350	1184	5.0E-124	T	12-08-2023	IPR045076	DNA mismatch repair MutS family	GO:0005524|GO:0006298|GO:0030983|GO:0140664
TFK57401.1	07a45e758a0378ce4f41da9b359b2656	1232	Gene3D	G3DSA:3.40.50.300	-	936	1199	1.9E-81	T	12-08-2023	IPR027417	P-loop containing nucleoside triphosphate hydrolase	-
TFK57401.1	07a45e758a0378ce4f41da9b359b2656	1232	Gene3D	G3DSA:1.10.1420.10	-	587	928	1.1E-38	T	12-08-2023	-	-
TFK57401.1	07a45e758a0378ce4f41da9b359b2656	1232	SUPERFAMILY	SSF53150	DNA repair protein MutS, domain II	423	599	6.28E-22	T	12-08-2023	IPR036678	MutS, connector domain superfamily	GO:0005524|GO:0006298|GO:0030983
KAG5420696.1	1169157cd143d476dcaf07e098420c70	921	PANTHER	PTHR11361	DNA MISMATCH REPAIR PROTEIN MUTS FAMILY MEMBER	98	919	9.2E-128	T	12-08-2023	IPR045076	DNA mismatch repair MutS family	GO:0005524|GO:0006298|GO:0030983|GO:0140664
KAG5420696.1	1169157cd143d476dcaf07e098420c70	921	SMART	SM00533	DNAend	346	708	1.5E-38	T	12-08-2023	IPR007696	DNA mismatch repair protein MutS, core	GO:0005524|GO:0006298|GO:0030983
KAG5420696.1	1169157cd143d476dcaf07e098420c70	921	MobiDBLite	mobidb-lite	consensus disorder prediction	492	522	-	T	12-08-2023	-	-
KAG5420696.1	1169157cd143d476dcaf07e098420c70	921	ProSitePatterns	PS00486	DNA mismatch repair proteins mutS family signature.	808	824	-	T	12-08-2023	IPR000432	DNA mismatch repair protein MutS, C-terminal	GO:0005524|GO:0006298|GO:0030983
KAG5420696.1	1169157cd143d476dcaf07e098420c70	921	Pfam	PF00488	MutS domain V	730	919	3.0E-65	T	12-08-2023	IPR000432	DNA mismatch repair protein MutS, C-terminal	GO:0005524|GO:0006298|GO:0030983
KAG5420696.1	1169157cd143d476dcaf07e098420c70	921	Gene3D	G3DSA:3.40.1170.10	DNA repair protein MutS, domain I	48	167	4.0E-29	T	12-08-2023	IPR016151	DNA mismatch repair protein MutS, N-terminal	GO:0005524|GO:0006298|GO:0030983
KAG5420696.1	1169157cd143d476dcaf07e098420c70	921	Pfam	PF01624	MutS domain I	58	165	1.3E-22	T	12-08-2023	IPR007695	DNA mismatch repair protein MutS-like, N-terminal	GO:0005524|GO:0006298|GO:0030983
KAG5420696.1	1169157cd143d476dcaf07e098420c70	921	SUPERFAMILY	SSF55271	DNA repair protein MutS, domain I	48	161	2.49E-27	T	12-08-2023	IPR016151	DNA mismatch repair protein MutS, N-terminal	GO:0005524|GO:0006298|GO:0030983
KAG5420696.1	1169157cd143d476dcaf07e098420c70	921	SUPERFAMILY	SSF52540	P-loop containing nucleoside triphosphate hydrolases	684	918	2.35E-44	T	12-08-2023	IPR027417	P-loop containing nucleoside triphosphate hydrolase	-
KAG5420696.1	1169157cd143d476dcaf07e098420c70	921	SUPERFAMILY	SSF53150	DNA repair protein MutS, domain II	163	338	8.63E-23	T	12-08-2023	IPR036678	MutS, connector domain superfamily	GO:0005524|GO:0006298|GO:0030983
KAG5420696.1	1169157cd143d476dcaf07e098420c70	921	Pfam	PF05192	MutS domain III	330	676	3.1E-35	T	12-08-2023	IPR007696	DNA mismatch repair protein MutS, core	GO:0005524|GO:0006298|GO:0030983
KAG5420696.1	1169157cd143d476dcaf07e098420c70	921	Gene3D	G3DSA:3.30.420.110	MutS, connector domain	173	312	8.3E-14	T	12-08-2023	IPR036678	MutS, connector domain superfamily	GO:0005524|GO:0006298|GO:0030983
KAG5420696.1	1169157cd143d476dcaf07e098420c70	921	Gene3D	G3DSA:1.10.1420.10	-	324	520	3.4E-29	T	12-08-2023	-	-
KAG5420696.1	1169157cd143d476dcaf07e098420c70	921	SMART	SM00534	mutATP5	727	919	1.3E-88	T	12-08-2023	IPR000432	DNA mismatch repair protein MutS, C-terminal	GO:0005524|GO:0006298|GO:0030983
KAG5420696.1	1169157cd143d476dcaf07e098420c70	921	Gene3D	G3DSA:3.40.50.300	-	685	921	2.7E-82	T	12-08-2023	IPR027417	P-loop containing nucleoside triphosphate hydrolase	-
KAG5420696.1	1169157cd143d476dcaf07e098420c70	921	PIRSF	PIRSF037677	Msh6	61	921	4.2E-116	T	12-08-2023	IPR017261	DNA mismatch repair protein MutS/MSH	GO:0006298|GO:0030983
KAG5420696.1	1169157cd143d476dcaf07e098420c70	921	SUPERFAMILY	SSF48334	DNA repair protein MutS, domain III	348	683	4.32E-40	T	12-08-2023	IPR036187	DNA mismatch repair protein MutS, core domain superfamily	-
KAG5420696.1	1169157cd143d476dcaf07e098420c70	921	Pfam	PF05188	MutS domain II	174	303	2.5E-10	T	12-08-2023	IPR007860	DNA mismatch repair protein MutS, connector domain	GO:0005524|GO:0006298|GO:0030983
KAG1716677.1	68fbeba2b1ed1ab32a21a45ff182c490	853	FunFam	G3DSA:3.30.420.110:FF:000001	DNA mismatch repair protein MutS	130	265	6.0E-80	T	12-08-2023	-	-
KAG1716677.1	68fbeba2b1ed1ab32a21a45ff182c490	853	Pfam	PF01624	MutS domain I	11	122	7.8E-42	T	12-08-2023	IPR007695	DNA mismatch repair protein MutS-like, N-terminal	GO:0005524|GO:0006298|GO:0030983
KAG1716677.1	68fbeba2b1ed1ab32a21a45ff182c490	853	Pfam	PF05190	MutS family domain IV	428	517	7.0E-29	T	12-08-2023	IPR007861	DNA mismatch repair protein MutS, clamp	GO:0005524|GO:0006298|GO:0030983
KAG1716677.1	68fbeba2b1ed1ab32a21a45ff182c490	853	SUPERFAMILY	SSF52540	P-loop containing nucleoside triphosphate hydrolases	567	798	1.0E-61	T	12-08-2023	IPR027417	P-loop containing nucleoside triphosphate hydrolase	-
KAG1716677.1	68fbeba2b1ed1ab32a21a45ff182c490	853	Gene3D	G3DSA:1.10.1420.10	-	268	560	1.7E-117	T	12-08-2023	-	-
KAG1716677.1	68fbeba2b1ed1ab32a21a45ff182c490	853	Gene3D	G3DSA:3.40.50.300	-	567	821	4.1E-98	T	12-08-2023	IPR027417	P-loop containing nucleoside triphosphate hydrolase	-
KAG1716677.1	68fbeba2b1ed1ab32a21a45ff182c490	853	PANTHER	PTHR11361	DNA MISMATCH REPAIR PROTEIN MUTS FAMILY MEMBER	14	801	6.5E-157	T	12-08-2023	IPR045076	DNA mismatch repair MutS family	GO:0005524|GO:0006298|GO:0030983|GO:0140664
KAG1716677.1	68fbeba2b1ed1ab32a21a45ff182c490	853	SUPERFAMILY	SSF53150	DNA repair protein MutS, domain II	117	269	5.89E-43	T	12-08-2023	IPR036678	MutS, connector domain superfamily	GO:0005524|GO:0006298|GO:0030983
KAG1716677.1	68fbeba2b1ed1ab32a21a45ff182c490	853	Pfam	PF05192	MutS domain III	272	559	3.0E-39	T	12-08-2023	IPR007696	DNA mismatch repair protein MutS, core	GO:0005524|GO:0006298|GO:0030983
KAG1716677.1	68fbeba2b1ed1ab32a21a45ff182c490	853	SUPERFAMILY	SSF48334	DNA repair protein MutS, domain III	270	566	1.31E-90	T	12-08-2023	IPR036187	DNA mismatch repair protein MutS, core domain superfamily	-
KAG1716677.1	68fbeba2b1ed1ab32a21a45ff182c490	853	FunFam	G3DSA:1.10.1420.10:FF:000002	DNA mismatch repair protein MutS	387	503	4.2E-59	T	12-08-2023	-	-
KAG1716677.1	68fbeba2b1ed1ab32a21a45ff182c490	853	SUPERFAMILY	SSF55271	DNA repair protein MutS, domain I	5	116	4.58E-43	T	12-08-2023	IPR016151	DNA mismatch repair protein MutS, N-terminal	GO:0005524|GO:0006298|GO:0030983
KAG1716677.1	68fbeba2b1ed1ab32a21a45ff182c490	853	Gene3D	G3DSA:3.30.420.110	MutS, connector domain	130	265	6.7E-43	T	12-08-2023	IPR036678	MutS, connector domain superfamily	GO:0005524|GO:0006298|GO:0030983
KAG1716677.1	68fbeba2b1ed1ab32a21a45ff182c490	853	Gene3D	G3DSA:6.10.140.430	-	822	853	1.6E-16	T	12-08-2023	-	-
KAG1716677.1	68fbeba2b1ed1ab32a21a45ff182c490	853	PIRSF	PIRSF037677	Msh6	219	835	3.3E-127	T	12-08-2023	IPR017261	DNA mismatch repair protein MutS/MSH	GO:0006298|GO:0030983
KAG1716677.1	68fbeba2b1ed1ab32a21a45ff182c490	853	PIRSF	PIRSF037677	Msh6	4	190	1.5E-27	T	12-08-2023	IPR017261	DNA mismatch repair protein MutS/MSH	GO:0006298|GO:0030983
KAG1716677.1	68fbeba2b1ed1ab32a21a45ff182c490	853	Hamap	MF_00096	DNA mismatch repair protein MutS [mutS].	10	845	25.410973	T	12-08-2023	IPR005748	DNA mismatch repair protein MutS	GO:0005524|GO:0006298|GO:0030983
KAG1716677.1	68fbeba2b1ed1ab32a21a45ff182c490	853	Gene3D	G3DSA:3.40.1170.10	DNA repair protein MutS, domain I	1	124	4.7E-49	T	12-08-2023	IPR016151	DNA mismatch repair protein MutS, N-terminal	GO:0005524|GO:0006298|GO:0030983
KAG1716677.1	68fbeba2b1ed1ab32a21a45ff182c490	853	Pfam	PF05188	MutS domain II	131	256	6.9E-33	T	12-08-2023	IPR007860	DNA mismatch repair protein MutS, connector domain	GO:0005524|GO:0006298|GO:0030983
KAG1716677.1	68fbeba2b1ed1ab32a21a45ff182c490	853	SMART	SM00534	mutATP5	607	794	4.9E-122	T	12-08-2023	IPR000432	DNA mismatch repair protein MutS, C-terminal	GO:0005524|GO:0006298|GO:0030983
KAG1716677.1	68fbeba2b1ed1ab32a21a45ff182c490	853	SMART	SM00533	DNAend	286	591	4.6E-105	T	12-08-2023	IPR007696	DNA mismatch repair protein MutS, core	GO:0005524|GO:0006298|GO:0030983
KAG1716677.1	68fbeba2b1ed1ab32a21a45ff182c490	853	NCBIfam	TIGR01070	JCVI: DNA mismatch repair protein MutS	10	850	0.0	T	12-08-2023	IPR005748	DNA mismatch repair protein MutS	GO:0005524|GO:0006298|GO:0030983
KAG1716677.1	68fbeba2b1ed1ab32a21a45ff182c490	853	Coils	Coil	Coil	390	410	-	T	12-08-2023	-	-
KAG1716677.1	68fbeba2b1ed1ab32a21a45ff182c490	853	FunFam	G3DSA:3.40.1170.10:FF:000001	DNA mismatch repair protein MutS	4	124	7.9E-61	T	12-08-2023	-	-
KAG1716677.1	68fbeba2b1ed1ab32a21a45ff182c490	853	Gene3D	G3DSA:1.10.1420.10	-	387	503	1.7E-117	T	12-08-2023	-	-
KAG1716677.1	68fbeba2b1ed1ab32a21a45ff182c490	853	CDD	cd03284	ABC_MutS1	579	793	3.69738E-136	T	12-08-2023	-	-
KAG1716677.1	68fbeba2b1ed1ab32a21a45ff182c490	853	Pfam	PF00488	MutS domain V	610	797	1.6E-89	T	12-08-2023	IPR000432	DNA mismatch repair protein MutS, C-terminal	GO:0005524|GO:0006298|GO:0030983
KAG1716677.1	68fbeba2b1ed1ab32a21a45ff182c490	853	ProSitePatterns	PS00486	DNA mismatch repair proteins mutS family signature.	688	704	-	T	12-08-2023	IPR000432	DNA mismatch repair protein MutS, C-terminal	GO:0005524|GO:0006298|GO:0030983
KAG1716677.1	68fbeba2b1ed1ab32a21a45ff182c490	853	FunFam	G3DSA:3.40.50.300:FF:000283	DNA mismatch repair protein MutS	567	820	5.6E-155	T	12-08-2023	-	-
KAJ2159010.1	a64bf6fb0b6c49948eba38bd5871b36e	1297	ProSitePatterns	PS00486	DNA mismatch repair proteins mutS family signature.	1086	1102	-	T	12-08-2023	IPR000432	DNA mismatch repair protein MutS, C-terminal	GO:0005524|GO:0006298|GO:0030983
KAJ2159010.1	a64bf6fb0b6c49948eba38bd5871b36e	1297	FunFam	G3DSA:3.40.1170.10:FF:000002	DNA mismatch repair protein	247	411	5.7E-63	T	12-08-2023	-	-
KAJ2159010.1	a64bf6fb0b6c49948eba38bd5871b36e	1297	PIRSF	PIRSF037677	Msh6	11	489	9.3E-101	T	12-08-2023	IPR017261	DNA mismatch repair protein MutS/MSH	GO:0006298|GO:0030983
KAJ2159010.1	a64bf6fb0b6c49948eba38bd5871b36e	1297	PIRSF	PIRSF037677	Msh6	522	1271	1.3E-223	T	12-08-2023	IPR017261	DNA mismatch repair protein MutS/MSH	GO:0006298|GO:0030983
KAJ2159010.1	a64bf6fb0b6c49948eba38bd5871b36e	1297	SUPERFAMILY	SSF55271	DNA repair protein MutS, domain I	277	402	5.1E-34	T	12-08-2023	IPR016151	DNA mismatch repair protein MutS, N-terminal	GO:0005524|GO:0006298|GO:0030983
KAJ2159010.1	a64bf6fb0b6c49948eba38bd5871b36e	1297	FunFam	G3DSA:1.10.1420.10:FF:000005	DNA mismatch repair protein	787	916	1.0E-28	T	12-08-2023	-	-
KAJ2159010.1	a64bf6fb0b6c49948eba38bd5871b36e	1297	Gene3D	G3DSA:3.40.1170.10	DNA repair protein MutS, domain I	247	409	4.6E-56	T	12-08-2023	IPR016151	DNA mismatch repair protein MutS, N-terminal	GO:0005524|GO:0006298|GO:0030983
KAJ2159010.1	a64bf6fb0b6c49948eba38bd5871b36e	1297	Gene3D	G3DSA:3.30.420.110	MutS, connector domain	414	627	9.1E-43	T	12-08-2023	IPR036678	MutS, connector domain superfamily	GO:0005524|GO:0006298|GO:0030983
KAJ2159010.1	a64bf6fb0b6c49948eba38bd5871b36e	1297	Gene3D	G3DSA:1.10.1420.10	-	628	939	1.6E-69	T	12-08-2023	-	-
KAJ2159010.1	a64bf6fb0b6c49948eba38bd5871b36e	1297	Pfam	PF01624	MutS domain I	290	405	3.2E-34	T	12-08-2023	IPR007695	DNA mismatch repair protein MutS-like, N-terminal	GO:0005524|GO:0006298|GO:0030983
KAJ2159010.1	a64bf6fb0b6c49948eba38bd5871b36e	1297	Pfam	PF05192	MutS domain III	632	939	6.2E-30	T	12-08-2023	IPR007696	DNA mismatch repair protein MutS, core	GO:0005524|GO:0006298|GO:0030983
KAJ2159010.1	a64bf6fb0b6c49948eba38bd5871b36e	1297	PANTHER	PTHR11361	DNA MISMATCH REPAIR PROTEIN MUTS FAMILY MEMBER	292	1223	6.1E-166	T	12-08-2023	IPR045076	DNA mismatch repair MutS family	GO:0005524|GO:0006298|GO:0030983|GO:0140664
KAJ2159010.1	a64bf6fb0b6c49948eba38bd5871b36e	1297	Pfam	PF05188	MutS domain II	437	480	1.1E-6	T	12-08-2023	IPR007860	DNA mismatch repair protein MutS, connector domain	GO:0005524|GO:0006298|GO:0030983
KAJ2159010.1	a64bf6fb0b6c49948eba38bd5871b36e	1297	SUPERFAMILY	SSF52540	P-loop containing nucleoside triphosphate hydrolases	951	1210	5.18E-46	T	12-08-2023	IPR027417	P-loop containing nucleoside triphosphate hydrolase	-
KAJ2159010.1	a64bf6fb0b6c49948eba38bd5871b36e	1297	Gene3D	G3DSA:1.10.1420.10	-	788	916	1.6E-69	T	12-08-2023	-	-
KAJ2159010.1	a64bf6fb0b6c49948eba38bd5871b36e	1297	MobiDBLite	mobidb-lite	consensus disorder prediction	69	84	-	T	12-08-2023	-	-
KAJ2159010.1	a64bf6fb0b6c49948eba38bd5871b36e	1297	Pfam	PF05190	MutS family domain IV	811	899	6.0E-13	T	12-08-2023	IPR007861	DNA mismatch repair protein MutS, clamp	GO:0005524|GO:0006298|GO:0030983
KAJ2159010.1	a64bf6fb0b6c49948eba38bd5871b36e	1297	MobiDBLite	mobidb-lite	consensus disorder prediction	1248	1268	-	T	12-08-2023	-	-
KAJ2159010.1	a64bf6fb0b6c49948eba38bd5871b36e	1297	MobiDBLite	mobidb-lite	consensus disorder prediction	1	181	-	T	12-08-2023	-	-
KAJ2159010.1	a64bf6fb0b6c49948eba38bd5871b36e	1297	SMART	SM00534	mutATP5	1005	1206	3.5E-98	T	12-08-2023	IPR000432	DNA mismatch repair protein MutS, C-terminal	GO:0005524|GO:0006298|GO:0030983
KAJ2159010.1	a64bf6fb0b6c49948eba38bd5871b36e	1297	Pfam	PF00488	MutS domain V	1009	1209	8.0E-66	T	12-08-2023	IPR000432	DNA mismatch repair protein MutS, C-terminal	GO:0005524|GO:0006298|GO:0030983
KAJ2159010.1	a64bf6fb0b6c49948eba38bd5871b36e	1297	MobiDBLite	mobidb-lite	consensus disorder prediction	211	235	-	T	12-08-2023	-	-
KAJ2159010.1	a64bf6fb0b6c49948eba38bd5871b36e	1297	Gene3D	G3DSA:3.40.50.300	-	949	1217	5.8E-89	T	12-08-2023	IPR027417	P-loop containing nucleoside triphosphate hydrolase	-
KAJ2159010.1	a64bf6fb0b6c49948eba38bd5871b36e	1297	SUPERFAMILY	SSF53150	DNA repair protein MutS, domain II	401	481	2.49E-9	T	12-08-2023	IPR036678	MutS, connector domain superfamily	GO:0005524|GO:0006298|GO:0030983
KAJ2159010.1	a64bf6fb0b6c49948eba38bd5871b36e	1297	SUPERFAMILY	SSF48334	DNA repair protein MutS, domain III	629	944	2.22E-57	T	12-08-2023	IPR036187	DNA mismatch repair protein MutS, core domain superfamily	-
KAJ2159010.1	a64bf6fb0b6c49948eba38bd5871b36e	1297	MobiDBLite	mobidb-lite	consensus disorder prediction	10	24	-	T	12-08-2023	-	-
KAJ2159010.1	a64bf6fb0b6c49948eba38bd5871b36e	1297	MobiDBLite	mobidb-lite	consensus disorder prediction	85	103	-	T	12-08-2023	-	-
KAJ2159010.1	a64bf6fb0b6c49948eba38bd5871b36e	1297	SMART	SM00533	DNAend	663	979	1.5E-57	T	12-08-2023	IPR007696	DNA mismatch repair protein MutS, core	GO:0005524|GO:0006298|GO:0030983
KAJ2159010.1	a64bf6fb0b6c49948eba38bd5871b36e	1297	MobiDBLite	mobidb-lite	consensus disorder prediction	135	160	-	T	12-08-2023	-	-
CAF3216304.1	89d5df3dd68e6d769d70a1cca717a703	1199	Pfam	PF05190	MutS family domain IV	778	865	3.2E-11	T	12-08-2023	IPR007861	DNA mismatch repair protein MutS, clamp	GO:0005524|GO:0006298|GO:0030983
CAF3216304.1	89d5df3dd68e6d769d70a1cca717a703	1199	ProSitePatterns	PS00486	DNA mismatch repair proteins mutS family signature.	1049	1065	-	T	12-08-2023	IPR000432	DNA mismatch repair protein MutS, C-terminal	GO:0005524|GO:0006298|GO:0030983
CAF3216304.1	89d5df3dd68e6d769d70a1cca717a703	1199	Gene3D	G3DSA:1.10.1420.10	-	577	905	1.3E-97	T	12-08-2023	-	-
CAF3216304.1	89d5df3dd68e6d769d70a1cca717a703	1199	FunFam	G3DSA:3.40.1170.10:FF:000002	DNA mismatch repair protein	213	381	6.2E-65	T	12-08-2023	-	-
CAF3216304.1	89d5df3dd68e6d769d70a1cca717a703	1199	Coils	Coil	Coil	780	800	-	T	12-08-2023	-	-
CAF3216304.1	89d5df3dd68e6d769d70a1cca717a703	1199	MobiDBLite	mobidb-lite	consensus disorder prediction	48	113	-	T	12-08-2023	-	-
CAF3216304.1	89d5df3dd68e6d769d70a1cca717a703	1199	MobiDBLite	mobidb-lite	consensus disorder prediction	1	20	-	T	12-08-2023	-	-
CAF3216304.1	89d5df3dd68e6d769d70a1cca717a703	1199	PIRSF	PIRSF037677	Msh6	1	1197	0.0	T	12-08-2023	IPR017261	DNA mismatch repair protein MutS/MSH	GO:0006298|GO:0030983
CAF3216304.1	89d5df3dd68e6d769d70a1cca717a703	1199	PANTHER	PTHR11361	DNA MISMATCH REPAIR PROTEIN MUTS FAMILY MEMBER	261	1170	2.8E-182	T	12-08-2023	IPR045076	DNA mismatch repair MutS family	GO:0005524|GO:0006298|GO:0030983|GO:0140664
CAF3216304.1	89d5df3dd68e6d769d70a1cca717a703	1199	Gene3D	G3DSA:3.30.420.110	MutS, connector domain	387	576	6.3E-49	T	12-08-2023	IPR036678	MutS, connector domain superfamily	GO:0005524|GO:0006298|GO:0030983
CAF3216304.1	89d5df3dd68e6d769d70a1cca717a703	1199	Gene3D	G3DSA:3.40.50.300	-	914	1174	6.7E-94	T	12-08-2023	IPR027417	P-loop containing nucleoside triphosphate hydrolase	-
CAF3216304.1	89d5df3dd68e6d769d70a1cca717a703	1199	Pfam	PF00488	MutS domain V	972	1164	3.6E-69	T	12-08-2023	IPR000432	DNA mismatch repair protein MutS, C-terminal	GO:0005524|GO:0006298|GO:0030983
CAF3216304.1	89d5df3dd68e6d769d70a1cca717a703	1199	MobiDBLite	mobidb-lite	consensus disorder prediction	21	36	-	T	12-08-2023	-	-
CAF3216304.1	89d5df3dd68e6d769d70a1cca717a703	1199	SUPERFAMILY	SSF52540	P-loop containing nucleoside triphosphate hydrolases	927	1166	1.04E-45	T	12-08-2023	IPR027417	P-loop containing nucleoside triphosphate hydrolase	-
CAF3216304.1	89d5df3dd68e6d769d70a1cca717a703	1199	Coils	Coil	Coil	846	873	-	T	12-08-2023	-	-
CAF3216304.1	89d5df3dd68e6d769d70a1cca717a703	1199	SUPERFAMILY	SSF55271	DNA repair protein MutS, domain I	245	372	2.88E-34	T	12-08-2023	IPR016151	DNA mismatch repair protein MutS, N-terminal	GO:0005524|GO:0006298|GO:0030983
CAF3216304.1	89d5df3dd68e6d769d70a1cca717a703	1199	Pfam	PF05188	MutS domain II	388	542	7.8E-11	T	12-08-2023	IPR007860	DNA mismatch repair protein MutS, connector domain	GO:0005524|GO:0006298|GO:0030983
CAF3216304.1	89d5df3dd68e6d769d70a1cca717a703	1199	Pfam	PF01624	MutS domain I	257	374	5.0E-34	T	12-08-2023	IPR007695	DNA mismatch repair protein MutS-like, N-terminal	GO:0005524|GO:0006298|GO:0030983
CAF3216304.1	89d5df3dd68e6d769d70a1cca717a703	1199	SMART	SM00533	DNAend	595	944	5.8E-54	T	12-08-2023	IPR007696	DNA mismatch repair protein MutS, core	GO:0005524|GO:0006298|GO:0030983
CAF3216304.1	89d5df3dd68e6d769d70a1cca717a703	1199	SUPERFAMILY	SSF53150	DNA repair protein MutS, domain II	385	591	6.15E-8	T	12-08-2023	IPR036678	MutS, connector domain superfamily	GO:0005524|GO:0006298|GO:0030983
CAF3216304.1	89d5df3dd68e6d769d70a1cca717a703	1199	FunFam	G3DSA:1.10.1420.10:FF:000005	DNA mismatch repair protein	751	882	7.9E-37	T	12-08-2023	-	-
CAF3216304.1	89d5df3dd68e6d769d70a1cca717a703	1199	SUPERFAMILY	SSF48334	DNA repair protein MutS, domain III	579	911	7.98E-61	T	12-08-2023	IPR036187	DNA mismatch repair protein MutS, core domain superfamily	-
CAF3216304.1	89d5df3dd68e6d769d70a1cca717a703	1199	MobiDBLite	mobidb-lite	consensus disorder prediction	158	186	-	T	12-08-2023	-	-
CAF3216304.1	89d5df3dd68e6d769d70a1cca717a703	1199	MobiDBLite	mobidb-lite	consensus disorder prediction	1	210	-	T	12-08-2023	-	-
CAF3216304.1	89d5df3dd68e6d769d70a1cca717a703	1199	Pfam	PF05192	MutS domain III	581	905	9.4E-35	T	12-08-2023	IPR007696	DNA mismatch repair protein MutS, core	GO:0005524|GO:0006298|GO:0030983
CAF3216304.1	89d5df3dd68e6d769d70a1cca717a703	1199	Gene3D	G3DSA:3.40.1170.10	DNA repair protein MutS, domain I	212	382	2.1E-59	T	12-08-2023	IPR016151	DNA mismatch repair protein MutS, N-terminal	GO:0005524|GO:0006298|GO:0030983
CAF3216304.1	89d5df3dd68e6d769d70a1cca717a703	1199	Gene3D	G3DSA:1.10.1420.10	-	747	882	1.3E-97	T	12-08-2023	-	-
CAF3216304.1	89d5df3dd68e6d769d70a1cca717a703	1199	SMART	SM00534	mutATP5	968	1162	3.4E-104	T	12-08-2023	IPR000432	DNA mismatch repair protein MutS, C-terminal	GO:0005524|GO:0006298|GO:0030983
KAJ1974513.1	e94ba79d6f4c551d01420a609999b972	1123	PANTHER	PTHR11361	DNA MISMATCH REPAIR PROTEIN MUTS FAMILY MEMBER	218	1069	5.8E-195	T	12-08-2023	IPR045076	DNA mismatch repair MutS family	GO:0005524|GO:0006298|GO:0030983|GO:0140664
KAJ1974513.1	e94ba79d6f4c551d01420a609999b972	1123	Gene3D	G3DSA:3.40.1170.10	DNA repair protein MutS, domain I	175	337	7.3E-61	T	12-08-2023	IPR016151	DNA mismatch repair protein MutS, N-terminal	GO:0005524|GO:0006298|GO:0030983
KAJ1974513.1	e94ba79d6f4c551d01420a609999b972	1123	Coils	Coil	Coil	761	781	-	T	12-08-2023	-	-
KAJ1974513.1	e94ba79d6f4c551d01420a609999b972	1123	SMART	SM00534	mutATP5	872	1061	7.8E-118	T	12-08-2023	IPR000432	DNA mismatch repair protein MutS, C-terminal	GO:0005524|GO:0006298|GO:0030983
KAJ1974513.1	e94ba79d6f4c551d01420a609999b972	1123	MobiDBLite	mobidb-lite	consensus disorder prediction	15	29	-	T	12-08-2023	-	-
KAJ1974513.1	e94ba79d6f4c551d01420a609999b972	1123	CDD	cd03286	ABC_MSH6_euk	847	1056	5.83205E-123	T	12-08-2023	-	-
KAJ1974513.1	e94ba79d6f4c551d01420a609999b972	1123	Gene3D	G3DSA:3.30.420.110	MutS, connector domain	341	508	1.8E-54	T	12-08-2023	IPR036678	MutS, connector domain superfamily	GO:0005524|GO:0006298|GO:0030983
KAJ1974513.1	e94ba79d6f4c551d01420a609999b972	1123	Gene3D	G3DSA:1.10.1420.10	-	509	814	2.4E-81	T	12-08-2023	-	-
KAJ1974513.1	e94ba79d6f4c551d01420a609999b972	1123	SMART	SM00533	DNAend	537	855	1.6E-69	T	12-08-2023	IPR007696	DNA mismatch repair protein MutS, core	GO:0005524|GO:0006298|GO:0030983
KAJ1974513.1	e94ba79d6f4c551d01420a609999b972	1123	Gene3D	G3DSA:1.10.1420.10	-	667	790	2.4E-81	T	12-08-2023	-	-
KAJ1974513.1	e94ba79d6f4c551d01420a609999b972	1123	MobiDBLite	mobidb-lite	consensus disorder prediction	126	140	-	T	12-08-2023	-	-
KAJ1974513.1	e94ba79d6f4c551d01420a609999b972	1123	ProSitePatterns	PS00486	DNA mismatch repair proteins mutS family signature.	953	969	-	T	12-08-2023	IPR000432	DNA mismatch repair protein MutS, C-terminal	GO:0005524|GO:0006298|GO:0030983
KAJ1974513.1	e94ba79d6f4c551d01420a609999b972	1123	MobiDBLite	mobidb-lite	consensus disorder prediction	97	111	-	T	12-08-2023	-	-
KAJ1974513.1	e94ba79d6f4c551d01420a609999b972	1123	FunFam	G3DSA:1.10.1420.10:FF:000005	DNA mismatch repair protein	661	790	4.1E-32	T	12-08-2023	-	-
KAJ1974513.1	e94ba79d6f4c551d01420a609999b972	1123	MobiDBLite	mobidb-lite	consensus disorder prediction	81	95	-	T	12-08-2023	-	-
KAJ1974513.1	e94ba79d6f4c551d01420a609999b972	1123	FunFam	G3DSA:3.40.1170.10:FF:000002	DNA mismatch repair protein	174	338	1.1E-67	T	12-08-2023	-	-
KAJ1974513.1	e94ba79d6f4c551d01420a609999b972	1123	SUPERFAMILY	SSF53150	DNA repair protein MutS, domain II	328	496	4.05E-14	T	12-08-2023	IPR036678	MutS, connector domain superfamily	GO:0005524|GO:0006298|GO:0030983
KAJ1974513.1	e94ba79d6f4c551d01420a609999b972	1123	Gene3D	G3DSA:3.40.50.300	-	826	1082	1.2E-99	T	12-08-2023	IPR027417	P-loop containing nucleoside triphosphate hydrolase	-
KAJ1974513.1	e94ba79d6f4c551d01420a609999b972	1123	Pfam	PF01624	MutS domain I	215	332	3.2E-34	T	12-08-2023	IPR007695	DNA mismatch repair protein MutS-like, N-terminal	GO:0005524|GO:0006298|GO:0030983
KAJ1974513.1	e94ba79d6f4c551d01420a609999b972	1123	SUPERFAMILY	SSF52540	P-loop containing nucleoside triphosphate hydrolases	837	1064	1.87E-55	T	12-08-2023	IPR027417	P-loop containing nucleoside triphosphate hydrolase	-
KAJ1974513.1	e94ba79d6f4c551d01420a609999b972	1123	Pfam	PF05192	MutS domain III	508	814	2.2E-40	T	12-08-2023	IPR007696	DNA mismatch repair protein MutS, core	GO:0005524|GO:0006298|GO:0030983
KAJ1974513.1	e94ba79d6f4c551d01420a609999b972	1123	MobiDBLite	mobidb-lite	consensus disorder prediction	141	161	-	T	12-08-2023	-	-
KAJ1974513.1	e94ba79d6f4c551d01420a609999b972	1123	Pfam	PF00488	MutS domain V	876	1064	1.0E-75	T	12-08-2023	IPR000432	DNA mismatch repair protein MutS, C-terminal	GO:0005524|GO:0006298|GO:0030983
KAJ1974513.1	e94ba79d6f4c551d01420a609999b972	1123	SUPERFAMILY	SSF48334	DNA repair protein MutS, domain III	506	815	2.75E-68	T	12-08-2023	IPR036187	DNA mismatch repair protein MutS, core domain superfamily	-
KAJ1974513.1	e94ba79d6f4c551d01420a609999b972	1123	Pfam	PF05190	MutS family domain IV	685	773	2.0E-12	T	12-08-2023	IPR007861	DNA mismatch repair protein MutS, clamp	GO:0005524|GO:0006298|GO:0030983
KAJ1974513.1	e94ba79d6f4c551d01420a609999b972	1123	SUPERFAMILY	SSF55271	DNA repair protein MutS, domain I	203	329	6.54E-34	T	12-08-2023	IPR016151	DNA mismatch repair protein MutS, N-terminal	GO:0005524|GO:0006298|GO:0030983
KAJ1974513.1	e94ba79d6f4c551d01420a609999b972	1123	PIRSF	PIRSF037677	Msh6	78	1093	0.0	T	12-08-2023	IPR017261	DNA mismatch repair protein MutS/MSH	GO:0006298|GO:0030983
KAJ1974513.1	e94ba79d6f4c551d01420a609999b972	1123	MobiDBLite	mobidb-lite	consensus disorder prediction	1	179	-	T	12-08-2023	-	-
KAJ1974513.1	e94ba79d6f4c551d01420a609999b972	1123	MobiDBLite	mobidb-lite	consensus disorder prediction	35	62	-	T	12-08-2023	-	-
KAJ1974513.1	e94ba79d6f4c551d01420a609999b972	1123	Pfam	PF05188	MutS domain II	343	485	1.2E-14	T	12-08-2023	IPR007860	DNA mismatch repair protein MutS, connector domain	GO:0005524|GO:0006298|GO:0030983
KAJ9082399.1	b165a5b911863c02b05877b306fe7fd8	639	Coils	Coil	Coil	588	608	-	T	12-08-2023	-	-
KAJ9082399.1	b165a5b911863c02b05877b306fe7fd8	639	SMART	SM00533	DNAend	354	638	1.2E-42	T	12-08-2023	IPR007696	DNA mismatch repair protein MutS, core	GO:0005524|GO:0006298|GO:0030983
KAJ9082399.1	b165a5b911863c02b05877b306fe7fd8	639	FunFam	G3DSA:3.30.420.110:FF:000002	DNA mismatch repair protein	161	330	3.3E-48	T	12-08-2023	-	-
KAJ9082399.1	b165a5b911863c02b05877b306fe7fd8	639	PANTHER	PTHR11361	DNA MISMATCH REPAIR PROTEIN MUTS FAMILY MEMBER	129	638	2.5E-44	T	12-08-2023	IPR045076	DNA mismatch repair MutS family	GO:0005524|GO:0006298|GO:0030983|GO:0140664
KAJ9082399.1	b165a5b911863c02b05877b306fe7fd8	639	MobiDBLite	mobidb-lite	consensus disorder prediction	1	33	-	T	12-08-2023	-	-
KAJ9082399.1	b165a5b911863c02b05877b306fe7fd8	639	Pfam	PF05188	MutS domain II	182	320	7.2E-14	T	12-08-2023	IPR007860	DNA mismatch repair protein MutS, connector domain	GO:0005524|GO:0006298|GO:0030983
KAJ9082399.1	b165a5b911863c02b05877b306fe7fd8	639	PIRSF	PIRSF005813	MSH2	41	639	1.9E-175	T	12-08-2023	IPR011184	DNA mismatch repair Msh2-type	GO:0005524|GO:0006298|GO:0030983
KAJ9082399.1	b165a5b911863c02b05877b306fe7fd8	639	Gene3D	G3DSA:3.30.420.110	MutS, connector domain	161	330	9.4E-51	T	12-08-2023	IPR036678	MutS, connector domain superfamily	GO:0005524|GO:0006298|GO:0030983
KAJ9082399.1	b165a5b911863c02b05877b306fe7fd8	639	Gene3D	G3DSA:3.40.1170.10	DNA repair protein MutS, domain I	42	160	4.9E-32	T	12-08-2023	IPR016151	DNA mismatch repair protein MutS, N-terminal	GO:0005524|GO:0006298|GO:0030983
KAJ9082399.1	b165a5b911863c02b05877b306fe7fd8	639	FunFam	G3DSA:1.10.1420.10:FF:000003	DNA mismatch repair protein	333	547	9.5E-69	T	12-08-2023	-	-
KAJ9082399.1	b165a5b911863c02b05877b306fe7fd8	639	Pfam	PF05192	MutS domain III	339	638	1.8E-32	T	12-08-2023	IPR007696	DNA mismatch repair protein MutS, core	GO:0005524|GO:0006298|GO:0030983
KAJ9082399.1	b165a5b911863c02b05877b306fe7fd8	639	SUPERFAMILY	SSF48334	DNA repair protein MutS, domain III	336	638	1.96E-60	T	12-08-2023	IPR036187	DNA mismatch repair protein MutS, core domain superfamily	-
KAJ9082399.1	b165a5b911863c02b05877b306fe7fd8	639	Pfam	PF05190	MutS family domain IV	505	599	5.1E-16	T	12-08-2023	IPR007861	DNA mismatch repair protein MutS, clamp	GO:0005524|GO:0006298|GO:0030983
KAJ9082399.1	b165a5b911863c02b05877b306fe7fd8	639	Gene3D	G3DSA:1.10.1420.10	-	333	543	1.4E-52	T	12-08-2023	-	-
KAJ9082399.1	b165a5b911863c02b05877b306fe7fd8	639	Gene3D	G3DSA:1.10.1420.10	-	545	639	1.4E-6	T	12-08-2023	-	-
KAJ9082399.1	b165a5b911863c02b05877b306fe7fd8	639	Pfam	PF01624	MutS domain I	59	165	7.7E-11	T	12-08-2023	IPR007695	DNA mismatch repair protein MutS-like, N-terminal	GO:0005524|GO:0006298|GO:0030983
GJE85972.1	5a3c1a81e2ce4461a2a1cac2046dfada	917	Gene3D	G3DSA:1.10.1420.10	-	489	612	2.7E-6	T	12-08-2023	-	-
GJE85972.1	5a3c1a81e2ce4461a2a1cac2046dfada	917	Gene3D	G3DSA:3.40.1170.10	DNA repair protein MutS, domain I	1	116	7.3E-32	T	12-08-2023	IPR016151	DNA mismatch repair protein MutS, N-terminal	GO:0005524|GO:0006298|GO:0030983
GJE85972.1	5a3c1a81e2ce4461a2a1cac2046dfada	917	FunFam	G3DSA:3.40.50.300:FF:001238	DNA mismatch repair protein	646	889	1.1E-103	T	12-08-2023	-	-
GJE85972.1	5a3c1a81e2ce4461a2a1cac2046dfada	917	PIRSF	PIRSF037677	Msh6	571	913	1.9E-81	T	12-08-2023	IPR017261	DNA mismatch repair protein MutS/MSH	GO:0006298|GO:0030983
GJE85972.1	5a3c1a81e2ce4461a2a1cac2046dfada	917	PIRSF	PIRSF037677	Msh6	14	414	3.9E-39	T	12-08-2023	IPR017261	DNA mismatch repair protein MutS/MSH	GO:0006298|GO:0030983
GJE85972.1	5a3c1a81e2ce4461a2a1cac2046dfada	917	ProSitePatterns	PS00486	DNA mismatch repair proteins mutS family signature.	769	785	-	T	12-08-2023	IPR000432	DNA mismatch repair protein MutS, C-terminal	GO:0005524|GO:0006298|GO:0030983
GJE85972.1	5a3c1a81e2ce4461a2a1cac2046dfada	917	Pfam	PF05192	MutS domain III	288	637	3.2E-36	T	12-08-2023	IPR007696	DNA mismatch repair protein MutS, core	GO:0005524|GO:0006298|GO:0030983
GJE85972.1	5a3c1a81e2ce4461a2a1cac2046dfada	917	SUPERFAMILY	SSF55271	DNA repair protein MutS, domain I	1	111	1.83E-27	T	12-08-2023	IPR016151	DNA mismatch repair protein MutS, N-terminal	GO:0005524|GO:0006298|GO:0030983
GJE85972.1	5a3c1a81e2ce4461a2a1cac2046dfada	917	Pfam	PF01624	MutS domain I	2	115	7.9E-23	T	12-08-2023	IPR007695	DNA mismatch repair protein MutS-like, N-terminal	GO:0005524|GO:0006298|GO:0030983
GJE85972.1	5a3c1a81e2ce4461a2a1cac2046dfada	917	SMART	SM00533	DNAend	303	669	2.8E-29	T	12-08-2023	IPR007696	DNA mismatch repair protein MutS, core	GO:0005524|GO:0006298|GO:0030983
GJE85972.1	5a3c1a81e2ce4461a2a1cac2046dfada	917	Gene3D	G3DSA:3.40.50.300	-	646	912	1.6E-85	T	12-08-2023	IPR027417	P-loop containing nucleoside triphosphate hydrolase	-
GJE85972.1	5a3c1a81e2ce4461a2a1cac2046dfada	917	SUPERFAMILY	SSF48334	DNA repair protein MutS, domain III	286	643	4.32E-47	T	12-08-2023	IPR036187	DNA mismatch repair protein MutS, core domain superfamily	-
GJE85972.1	5a3c1a81e2ce4461a2a1cac2046dfada	917	SUPERFAMILY	SSF53150	DNA repair protein MutS, domain II	113	299	4.84E-23	T	12-08-2023	IPR036678	MutS, connector domain superfamily	GO:0005524|GO:0006298|GO:0030983
GJE85972.1	5a3c1a81e2ce4461a2a1cac2046dfada	917	MobiDBLite	mobidb-lite	consensus disorder prediction	448	475	-	T	12-08-2023	-	-
GJE85972.1	5a3c1a81e2ce4461a2a1cac2046dfada	917	PANTHER	PTHR11361	DNA MISMATCH REPAIR PROTEIN MUTS FAMILY MEMBER	39	887	2.7E-128	T	12-08-2023	IPR045076	DNA mismatch repair MutS family	GO:0005524|GO:0006298|GO:0030983|GO:0140664
GJE85972.1	5a3c1a81e2ce4461a2a1cac2046dfada	917	Gene3D	G3DSA:1.10.1420.10	-	283	460	2.0E-29	T	12-08-2023	-	-
GJE85972.1	5a3c1a81e2ce4461a2a1cac2046dfada	917	SMART	SM00534	mutATP5	688	885	9.3E-90	T	12-08-2023	IPR000432	DNA mismatch repair protein MutS, C-terminal	GO:0005524|GO:0006298|GO:0030983
GJE85972.1	5a3c1a81e2ce4461a2a1cac2046dfada	917	Gene3D	G3DSA:3.30.420.110	MutS, connector domain	123	277	2.8E-12	T	12-08-2023	IPR036678	MutS, connector domain superfamily	GO:0005524|GO:0006298|GO:0030983
GJE85972.1	5a3c1a81e2ce4461a2a1cac2046dfada	917	Pfam	PF00488	MutS domain V	692	886	8.2E-70	T	12-08-2023	IPR000432	DNA mismatch repair protein MutS, C-terminal	GO:0005524|GO:0006298|GO:0030983
GJE85972.1	5a3c1a81e2ce4461a2a1cac2046dfada	917	SUPERFAMILY	SSF52540	P-loop containing nucleoside triphosphate hydrolases	645	887	2.18E-48	T	12-08-2023	IPR027417	P-loop containing nucleoside triphosphate hydrolase	-
GJE85972.1	5a3c1a81e2ce4461a2a1cac2046dfada	917	Pfam	PF05188	MutS domain II	143	206	2.6E-9	T	12-08-2023	IPR007860	DNA mismatch repair protein MutS, connector domain	GO:0005524|GO:0006298|GO:0030983
KAF3274354.1	695c1fd6ef5a7e727a3ed03420eab18f	1030	SUPERFAMILY	SSF53150	DNA repair protein MutS, domain II	186	390	5.1E-26	T	12-08-2023	IPR036678	MutS, connector domain superfamily	GO:0005524|GO:0006298|GO:0030983
KAF3274354.1	695c1fd6ef5a7e727a3ed03420eab18f	1030	Pfam	PF00488	MutS domain V	824	1023	4.8E-67	T	12-08-2023	IPR000432	DNA mismatch repair protein MutS, C-terminal	GO:0005524|GO:0006298|GO:0030983
KAF3274354.1	695c1fd6ef5a7e727a3ed03420eab18f	1030	Gene3D	G3DSA:3.40.1170.10	DNA repair protein MutS, domain I	144	197	4.5E-5	T	12-08-2023	IPR016151	DNA mismatch repair protein MutS, N-terminal	GO:0005524|GO:0006298|GO:0030983
KAF3274354.1	695c1fd6ef5a7e727a3ed03420eab18f	1030	Gene3D	G3DSA:3.40.1170.10	DNA repair protein MutS, domain I	77	143	2.7E-6	T	12-08-2023	IPR016151	DNA mismatch repair protein MutS, N-terminal	GO:0005524|GO:0006298|GO:0030983
KAF3274354.1	695c1fd6ef5a7e727a3ed03420eab18f	1030	FunFam	G3DSA:3.40.50.300:FF:001238	DNA mismatch repair protein	779	1028	1.0E-103	T	12-08-2023	-	-
KAF3274354.1	695c1fd6ef5a7e727a3ed03420eab18f	1030	MobiDBLite	mobidb-lite	consensus disorder prediction	559	606	-	T	12-08-2023	-	-
KAF3274354.1	695c1fd6ef5a7e727a3ed03420eab18f	1030	Gene3D	G3DSA:1.10.1420.10	-	715	770	1.9E-6	T	12-08-2023	-	-
KAF3274354.1	695c1fd6ef5a7e727a3ed03420eab18f	1030	Pfam	PF05188	MutS domain II	235	357	1.4E-10	T	12-08-2023	IPR007860	DNA mismatch repair protein MutS, connector domain	GO:0005524|GO:0006298|GO:0030983
KAF3274354.1	695c1fd6ef5a7e727a3ed03420eab18f	1030	ProSitePatterns	PS00486	DNA mismatch repair proteins mutS family signature.	902	918	-	T	12-08-2023	IPR000432	DNA mismatch repair protein MutS, C-terminal	GO:0005524|GO:0006298|GO:0030983
KAF3274354.1	695c1fd6ef5a7e727a3ed03420eab18f	1030	Gene3D	G3DSA:1.10.1420.10	-	374	565	4.5E-30	T	12-08-2023	-	-
KAF3274354.1	695c1fd6ef5a7e727a3ed03420eab18f	1030	Pfam	PF05192	MutS domain III	380	770	7.6E-40	T	12-08-2023	IPR007696	DNA mismatch repair protein MutS, core	GO:0005524|GO:0006298|GO:0030983
KAF3274354.1	695c1fd6ef5a7e727a3ed03420eab18f	1030	Coils	Coil	Coil	502	529	-	T	12-08-2023	-	-
KAF3274354.1	695c1fd6ef5a7e727a3ed03420eab18f	1030	MobiDBLite	mobidb-lite	consensus disorder prediction	212	240	-	T	12-08-2023	-	-
KAF3274354.1	695c1fd6ef5a7e727a3ed03420eab18f	1030	PANTHER	PTHR11361	DNA MISMATCH REPAIR PROTEIN MUTS FAMILY MEMBER	158	1023	9.3E-121	T	12-08-2023	IPR045076	DNA mismatch repair MutS family	GO:0005524|GO:0006298|GO:0030983|GO:0140664
KAF3274354.1	695c1fd6ef5a7e727a3ed03420eab18f	1030	Gene3D	G3DSA:3.40.50.300	-	779	1029	7.8E-80	T	12-08-2023	IPR027417	P-loop containing nucleoside triphosphate hydrolase	-
KAF3274354.1	695c1fd6ef5a7e727a3ed03420eab18f	1030	SMART	SM00533	DNAend	396	802	2.6E-29	T	12-08-2023	IPR007696	DNA mismatch repair protein MutS, core	GO:0005524|GO:0006298|GO:0030983
KAF3274354.1	695c1fd6ef5a7e727a3ed03420eab18f	1030	SUPERFAMILY	SSF55271	DNA repair protein MutS, domain I	77	184	5.75E-16	T	12-08-2023	IPR016151	DNA mismatch repair protein MutS, N-terminal	GO:0005524|GO:0006298|GO:0030983
KAF3274354.1	695c1fd6ef5a7e727a3ed03420eab18f	1030	MobiDBLite	mobidb-lite	consensus disorder prediction	212	234	-	T	12-08-2023	-	-
KAF3274354.1	695c1fd6ef5a7e727a3ed03420eab18f	1030	Gene3D	G3DSA:1.10.1420.10	-	615	714	1.9E-6	T	12-08-2023	-	-
KAF3274354.1	695c1fd6ef5a7e727a3ed03420eab18f	1030	SMART	SM00534	mutATP5	821	1023	3.8E-88	T	12-08-2023	IPR000432	DNA mismatch repair protein MutS, C-terminal	GO:0005524|GO:0006298|GO:0030983
KAF3274354.1	695c1fd6ef5a7e727a3ed03420eab18f	1030	Gene3D	G3DSA:3.30.420.110	MutS, connector domain	231	367	1.4E-15	T	12-08-2023	IPR036678	MutS, connector domain superfamily	GO:0005524|GO:0006298|GO:0030983
KAF3274354.1	695c1fd6ef5a7e727a3ed03420eab18f	1030	Coils	Coil	Coil	638	658	-	T	12-08-2023	-	-
KAF3274354.1	695c1fd6ef5a7e727a3ed03420eab18f	1030	PIRSF	PIRSF037677	Msh6	689	1029	8.2E-70	T	12-08-2023	IPR017261	DNA mismatch repair protein MutS/MSH	GO:0006298|GO:0030983
KAF3274354.1	695c1fd6ef5a7e727a3ed03420eab18f	1030	PIRSF	PIRSF037677	Msh6	156	549	2.5E-22	T	12-08-2023	IPR017261	DNA mismatch repair protein MutS/MSH	GO:0006298|GO:0030983
KAF3274354.1	695c1fd6ef5a7e727a3ed03420eab18f	1030	PIRSF	PIRSF037677	Msh6	97	139	6.1	T	12-08-2023	IPR017261	DNA mismatch repair protein MutS/MSH	GO:0006298|GO:0030983
KAF3274354.1	695c1fd6ef5a7e727a3ed03420eab18f	1030	SUPERFAMILY	SSF48334	DNA repair protein MutS, domain III	377	776	8.37E-45	T	12-08-2023	IPR036187	DNA mismatch repair protein MutS, core domain superfamily	-
KAF3274354.1	695c1fd6ef5a7e727a3ed03420eab18f	1030	Pfam	PF01624	MutS domain I	99	188	1.9E-5	T	12-08-2023	IPR007695	DNA mismatch repair protein MutS-like, N-terminal	GO:0005524|GO:0006298|GO:0030983
KAF3274354.1	695c1fd6ef5a7e727a3ed03420eab18f	1030	SUPERFAMILY	SSF52540	P-loop containing nucleoside triphosphate hydrolases	778	1023	5.56E-47	T	12-08-2023	IPR027417	P-loop containing nucleoside triphosphate hydrolase	-
KAG5438330.1	72ccb67d1d42b78bc646a3161e5519de	792	SUPERFAMILY	SSF52540	P-loop containing nucleoside triphosphate hydrolases	470	690	1.46E-53	T	12-08-2023	IPR027417	P-loop containing nucleoside triphosphate hydrolase	-
KAG5438330.1	72ccb67d1d42b78bc646a3161e5519de	792	SUPERFAMILY	SSF48334	DNA repair protein MutS, domain III	155	464	4.58E-63	T	12-08-2023	IPR036187	DNA mismatch repair protein MutS, core domain superfamily	-
KAG5438330.1	72ccb67d1d42b78bc646a3161e5519de	792	Pfam	PF05190	MutS family domain IV	325	417	2.6E-15	T	12-08-2023	IPR007861	DNA mismatch repair protein MutS, clamp	GO:0005524|GO:0006298|GO:0030983
KAG5438330.1	72ccb67d1d42b78bc646a3161e5519de	792	SMART	SM00533	DNAend	173	494	1.0E-68	T	12-08-2023	IPR007696	DNA mismatch repair protein MutS, core	GO:0005524|GO:0006298|GO:0030983
KAG5438330.1	72ccb67d1d42b78bc646a3161e5519de	792	Pfam	PF05188	MutS domain II	10	141	3.2E-10	T	12-08-2023	IPR007860	DNA mismatch repair protein MutS, connector domain	GO:0005524|GO:0006298|GO:0030983
KAG5438330.1	72ccb67d1d42b78bc646a3161e5519de	792	ProSitePatterns	PS00486	DNA mismatch repair proteins mutS family signature.	592	608	-	T	12-08-2023	IPR000432	DNA mismatch repair protein MutS, C-terminal	GO:0005524|GO:0006298|GO:0030983
KAG5438330.1	72ccb67d1d42b78bc646a3161e5519de	792	FunFam	G3DSA:3.40.50.300:FF:005021	Predicted protein	537	675	1.6E-51	T	12-08-2023	-	-
KAG5438330.1	72ccb67d1d42b78bc646a3161e5519de	792	Gene3D	G3DSA:3.30.420.110	MutS, connector domain	1	149	1.7E-26	T	12-08-2023	IPR036678	MutS, connector domain superfamily	GO:0005524|GO:0006298|GO:0030983
KAG5438330.1	72ccb67d1d42b78bc646a3161e5519de	792	PIRSF	PIRSF005813	MSH2	1	792	1.4E-281	T	12-08-2023	IPR011184	DNA mismatch repair Msh2-type	GO:0005524|GO:0006298|GO:0030983
KAG5438330.1	72ccb67d1d42b78bc646a3161e5519de	792	SMART	SM00534	mutATP5	511	717	1.9E-108	T	12-08-2023	IPR000432	DNA mismatch repair protein MutS, C-terminal	GO:0005524|GO:0006298|GO:0030983
KAG5438330.1	72ccb67d1d42b78bc646a3161e5519de	792	Pfam	PF00488	MutS domain V	514	689	3.8E-76	T	12-08-2023	IPR000432	DNA mismatch repair protein MutS, C-terminal	GO:0005524|GO:0006298|GO:0030983
KAG5438330.1	72ccb67d1d42b78bc646a3161e5519de	792	FunFam	G3DSA:1.10.1420.10:FF:000015	DNA mismatch repair protein Msh2	323	404	1.0E-25	T	12-08-2023	-	-
KAG5438330.1	72ccb67d1d42b78bc646a3161e5519de	792	Coils	Coil	Coil	323	357	-	T	12-08-2023	-	-
KAG5438330.1	72ccb67d1d42b78bc646a3161e5519de	792	PANTHER	PTHR11361	DNA MISMATCH REPAIR PROTEIN MUTS FAMILY MEMBER	16	729	8.3E-142	T	12-08-2023	IPR045076	DNA mismatch repair MutS family	GO:0005524|GO:0006298|GO:0030983|GO:0140664
KAG5438330.1	72ccb67d1d42b78bc646a3161e5519de	792	Gene3D	G3DSA:1.10.1420.10	-	382	470	2.7E-9	T	12-08-2023	-	-
KAG5438330.1	72ccb67d1d42b78bc646a3161e5519de	792	Gene3D	G3DSA:1.10.1420.10	-	152	368	3.9E-50	T	12-08-2023	-	-
KAG5438330.1	72ccb67d1d42b78bc646a3161e5519de	792	Gene3D	G3DSA:3.40.50.300	-	471	756	6.2E-95	T	12-08-2023	IPR027417	P-loop containing nucleoside triphosphate hydrolase	-
KAG5438330.1	72ccb67d1d42b78bc646a3161e5519de	792	Pfam	PF05192	MutS domain III	161	460	2.1E-28	T	12-08-2023	IPR007696	DNA mismatch repair protein MutS, core	GO:0005524|GO:0006298|GO:0030983
KAI3642675.1	9c44085e60a622ac791350c4aeeb288d	1041	PANTHER	PTHR11361	DNA MISMATCH REPAIR PROTEIN MUTS FAMILY MEMBER	156	986	4.3E-170	T	12-08-2023	IPR045076	DNA mismatch repair MutS family	GO:0005524|GO:0006298|GO:0030983|GO:0140664
KAI3642675.1	9c44085e60a622ac791350c4aeeb288d	1041	SMART	SM00533	DNAend	445	764	8.5E-56	T	12-08-2023	IPR007696	DNA mismatch repair protein MutS, core	GO:0005524|GO:0006298|GO:0030983
KAI3642675.1	9c44085e60a622ac791350c4aeeb288d	1041	PIRSF	PIRSF037677	Msh6	2	1038	0.0	T	12-08-2023	IPR017261	DNA mismatch repair protein MutS/MSH	GO:0006298|GO:0030983
KAI3642675.1	9c44085e60a622ac791350c4aeeb288d	1041	Gene3D	G3DSA:3.40.1170.10	DNA repair protein MutS, domain I	111	275	9.5E-54	T	12-08-2023	IPR016151	DNA mismatch repair protein MutS, N-terminal	GO:0005524|GO:0006298|GO:0030983
KAI3642675.1	9c44085e60a622ac791350c4aeeb288d	1041	FunFam	G3DSA:3.40.1170.10:FF:000002	DNA mismatch repair protein	111	275	4.3E-61	T	12-08-2023	-	-
KAI3642675.1	9c44085e60a622ac791350c4aeeb288d	1041	Pfam	PF05192	MutS domain III	431	725	1.6E-33	T	12-08-2023	IPR007696	DNA mismatch repair protein MutS, core	GO:0005524|GO:0006298|GO:0030983
KAI3642675.1	9c44085e60a622ac791350c4aeeb288d	1041	SMART	SM00534	mutATP5	781	985	2.6E-98	T	12-08-2023	IPR000432	DNA mismatch repair protein MutS, C-terminal	GO:0005524|GO:0006298|GO:0030983
KAI3642675.1	9c44085e60a622ac791350c4aeeb288d	1041	SUPERFAMILY	SSF53150	DNA repair protein MutS, domain II	265	405	1.31E-17	T	12-08-2023	IPR036678	MutS, connector domain superfamily	GO:0005524|GO:0006298|GO:0030983
KAI3642675.1	9c44085e60a622ac791350c4aeeb288d	1041	Gene3D	G3DSA:1.10.1420.10	-	576	701	7.4E-77	T	12-08-2023	-	-
KAI3642675.1	9c44085e60a622ac791350c4aeeb288d	1041	MobiDBLite	mobidb-lite	consensus disorder prediction	1	109	-	T	12-08-2023	-	-
KAI3642675.1	9c44085e60a622ac791350c4aeeb288d	1041	ProSitePatterns	PS00486	DNA mismatch repair proteins mutS family signature.	862	878	-	T	12-08-2023	IPR000432	DNA mismatch repair protein MutS, C-terminal	GO:0005524|GO:0006298|GO:0030983
KAI3642675.1	9c44085e60a622ac791350c4aeeb288d	1041	Pfam	PF00488	MutS domain V	785	985	1.5E-69	T	12-08-2023	IPR000432	DNA mismatch repair protein MutS, C-terminal	GO:0005524|GO:0006298|GO:0030983
KAI3642675.1	9c44085e60a622ac791350c4aeeb288d	1041	SUPERFAMILY	SSF52540	P-loop containing nucleoside triphosphate hydrolases	739	985	6.24E-46	T	12-08-2023	IPR027417	P-loop containing nucleoside triphosphate hydrolase	-
KAI3642675.1	9c44085e60a622ac791350c4aeeb288d	1041	MobiDBLite	mobidb-lite	consensus disorder prediction	118	137	-	T	12-08-2023	-	-
KAI3642675.1	9c44085e60a622ac791350c4aeeb288d	1041	Pfam	PF05190	MutS family domain IV	594	684	3.6E-12	T	12-08-2023	IPR007861	DNA mismatch repair protein MutS, clamp	GO:0005524|GO:0006298|GO:0030983
KAI3642675.1	9c44085e60a622ac791350c4aeeb288d	1041	Gene3D	G3DSA:1.10.1420.10	-	430	726	7.4E-77	T	12-08-2023	-	-
KAI3642675.1	9c44085e60a622ac791350c4aeeb288d	1041	MobiDBLite	mobidb-lite	consensus disorder prediction	93	107	-	T	12-08-2023	-	-
KAI3642675.1	9c44085e60a622ac791350c4aeeb288d	1041	Gene3D	G3DSA:3.30.420.110	MutS, connector domain	278	429	6.5E-30	T	12-08-2023	IPR036678	MutS, connector domain superfamily	GO:0005524|GO:0006298|GO:0030983
KAI3642675.1	9c44085e60a622ac791350c4aeeb288d	1041	SUPERFAMILY	SSF55271	DNA repair protein MutS, domain I	141	266	1.83E-31	T	12-08-2023	IPR016151	DNA mismatch repair protein MutS, N-terminal	GO:0005524|GO:0006298|GO:0030983
KAI3642675.1	9c44085e60a622ac791350c4aeeb288d	1041	Gene3D	G3DSA:3.40.50.300	-	739	1039	1.3E-89	T	12-08-2023	IPR027417	P-loop containing nucleoside triphosphate hydrolase	-
KAI3642675.1	9c44085e60a622ac791350c4aeeb288d	1041	MobiDBLite	mobidb-lite	consensus disorder prediction	1	81	-	T	12-08-2023	-	-
KAI3642675.1	9c44085e60a622ac791350c4aeeb288d	1041	Pfam	PF05188	MutS domain II	279	407	1.2E-12	T	12-08-2023	IPR007860	DNA mismatch repair protein MutS, connector domain	GO:0005524|GO:0006298|GO:0030983
KAI3642675.1	9c44085e60a622ac791350c4aeeb288d	1041	SUPERFAMILY	SSF48334	DNA repair protein MutS, domain III	429	729	8.89E-66	T	12-08-2023	IPR036187	DNA mismatch repair protein MutS, core domain superfamily	-
KAI3642675.1	9c44085e60a622ac791350c4aeeb288d	1041	Pfam	PF01624	MutS domain I	153	270	1.6E-33	T	12-08-2023	IPR007695	DNA mismatch repair protein MutS-like, N-terminal	GO:0005524|GO:0006298|GO:0030983
KAH9974037.1	6f3e3aa713b5267c8cb07aacdb1f85d4	865	Pfam	PF05188	MutS domain II	96	214	1.2E-9	T	12-08-2023	IPR007860	DNA mismatch repair protein MutS, connector domain	GO:0005524|GO:0006298|GO:0030983
KAH9974037.1	6f3e3aa713b5267c8cb07aacdb1f85d4	865	PIRSF	PIRSF005813	MSH2	5	92	0.017	T	12-08-2023	IPR011184	DNA mismatch repair Msh2-type	GO:0005524|GO:0006298|GO:0030983
KAH9974037.1	6f3e3aa713b5267c8cb07aacdb1f85d4	865	PIRSF	PIRSF005813	MSH2	84	864	3.1E-268	T	12-08-2023	IPR011184	DNA mismatch repair Msh2-type	GO:0005524|GO:0006298|GO:0030983
KAH9974037.1	6f3e3aa713b5267c8cb07aacdb1f85d4	865	Pfam	PF05192	MutS domain III	234	533	2.6E-32	T	12-08-2023	IPR007696	DNA mismatch repair protein MutS, core	GO:0005524|GO:0006298|GO:0030983
KAH9974037.1	6f3e3aa713b5267c8cb07aacdb1f85d4	865	SUPERFAMILY	SSF48334	DNA repair protein MutS, domain III	232	538	2.22E-54	T	12-08-2023	IPR036187	DNA mismatch repair protein MutS, core domain superfamily	-
KAH9974037.1	6f3e3aa713b5267c8cb07aacdb1f85d4	865	SMART	SM00534	mutATP5	586	775	7.8E-77	T	12-08-2023	IPR000432	DNA mismatch repair protein MutS, C-terminal	GO:0005524|GO:0006298|GO:0030983
KAH9974037.1	6f3e3aa713b5267c8cb07aacdb1f85d4	865	SMART	SM00533	DNAend	250	569	1.7E-63	T	12-08-2023	IPR007696	DNA mismatch repair protein MutS, core	GO:0005524|GO:0006298|GO:0030983
KAH9974037.1	6f3e3aa713b5267c8cb07aacdb1f85d4	865	Gene3D	G3DSA:3.40.50.300	-	544	839	3.4E-77	T	12-08-2023	IPR027417	P-loop containing nucleoside triphosphate hydrolase	-
KAH9974037.1	6f3e3aa713b5267c8cb07aacdb1f85d4	865	PANTHER	PTHR11361	DNA MISMATCH REPAIR PROTEIN MUTS FAMILY MEMBER	67	779	5.2E-125	T	12-08-2023	IPR045076	DNA mismatch repair MutS family	GO:0005524|GO:0006298|GO:0030983|GO:0140664
KAH9974037.1	6f3e3aa713b5267c8cb07aacdb1f85d4	865	Pfam	PF00488	MutS domain V	589	778	7.9E-62	T	12-08-2023	IPR000432	DNA mismatch repair protein MutS, C-terminal	GO:0005524|GO:0006298|GO:0030983
KAH9974037.1	6f3e3aa713b5267c8cb07aacdb1f85d4	865	Gene3D	G3DSA:1.10.1420.10	-	453	543	2.3E-9	T	12-08-2023	-	-
KAH9974037.1	6f3e3aa713b5267c8cb07aacdb1f85d4	865	Gene3D	G3DSA:1.10.1420.10	-	229	452	7.5E-50	T	12-08-2023	-	-
KAH9974037.1	6f3e3aa713b5267c8cb07aacdb1f85d4	865	Gene3D	G3DSA:3.30.420.110	MutS, connector domain	64	226	4.6E-36	T	12-08-2023	IPR036678	MutS, connector domain superfamily	GO:0005524|GO:0006298|GO:0030983
KAH9974037.1	6f3e3aa713b5267c8cb07aacdb1f85d4	865	Pfam	PF05190	MutS family domain IV	406	481	2.6E-8	T	12-08-2023	IPR007861	DNA mismatch repair protein MutS, clamp	GO:0005524|GO:0006298|GO:0030983
KAH9974037.1	6f3e3aa713b5267c8cb07aacdb1f85d4	865	FunFam	G3DSA:1.10.1420.10:FF:000003	DNA mismatch repair protein	229	449	1.8E-67	T	12-08-2023	-	-
KAH9974037.1	6f3e3aa713b5267c8cb07aacdb1f85d4	865	SUPERFAMILY	SSF52540	P-loop containing nucleoside triphosphate hydrolases	543	779	1.14E-38	T	12-08-2023	IPR027417	P-loop containing nucleoside triphosphate hydrolase	-
PQE31743.1	863dd4b7aac83548848c15d7a81872f8	922	CDD	cd03285	ABC_MSH2_euk	619	845	1.49889E-148	T	12-08-2023	IPR032642	DNA mismatch repair protein Msh2, ATP-binding cassette domain	GO:0005524
PQE31743.1	863dd4b7aac83548848c15d7a81872f8	922	SMART	SM00533	DNAend	306	631	1.0E-100	T	12-08-2023	IPR007696	DNA mismatch repair protein MutS, core	GO:0005524|GO:0006298|GO:0030983
PQE31743.1	863dd4b7aac83548848c15d7a81872f8	922	Pfam	PF01624	MutS domain I	14	121	2.1E-21	T	12-08-2023	IPR007695	DNA mismatch repair protein MutS-like, N-terminal	GO:0005524|GO:0006298|GO:0030983
PQE31743.1	863dd4b7aac83548848c15d7a81872f8	922	SUPERFAMILY	SSF53150	DNA repair protein MutS, domain II	136	271	7.32E-5	T	12-08-2023	IPR036678	MutS, connector domain superfamily	GO:0005524|GO:0006298|GO:0030983
PQE31743.1	863dd4b7aac83548848c15d7a81872f8	922	Gene3D	G3DSA:3.40.50.300	-	606	911	2.3E-101	T	12-08-2023	IPR027417	P-loop containing nucleoside triphosphate hydrolase	-
PQE31743.1	863dd4b7aac83548848c15d7a81872f8	922	FunFam	G3DSA:1.10.1420.10:FF:000017	DNA mismatch repair protein Msh2	285	454	2.5E-93	T	12-08-2023	-	-
PQE31743.1	863dd4b7aac83548848c15d7a81872f8	922	Pfam	PF00488	MutS domain V	651	845	1.9E-82	T	12-08-2023	IPR000432	DNA mismatch repair protein MutS, C-terminal	GO:0005524|GO:0006298|GO:0030983
PQE31743.1	863dd4b7aac83548848c15d7a81872f8	922	Pfam	PF05190	MutS family domain IV	459	554	1.3E-18	T	12-08-2023	IPR007861	DNA mismatch repair protein MutS, clamp	GO:0005524|GO:0006298|GO:0030983
PQE31743.1	863dd4b7aac83548848c15d7a81872f8	922	SMART	SM00534	mutATP5	648	842	7.8E-123	T	12-08-2023	IPR000432	DNA mismatch repair protein MutS, C-terminal	GO:0005524|GO:0006298|GO:0030983
PQE31743.1	863dd4b7aac83548848c15d7a81872f8	922	ProSitePatterns	PS00486	DNA mismatch repair proteins mutS family signature.	729	745	-	T	12-08-2023	IPR000432	DNA mismatch repair protein MutS, C-terminal	GO:0005524|GO:0006298|GO:0030983
PQE31743.1	863dd4b7aac83548848c15d7a81872f8	922	PANTHER	PTHR11361	DNA MISMATCH REPAIR PROTEIN MUTS FAMILY MEMBER	48	846	5.5E-168	T	12-08-2023	IPR045076	DNA mismatch repair MutS family	GO:0005524|GO:0006298|GO:0030983|GO:0140664
PQE31743.1	863dd4b7aac83548848c15d7a81872f8	922	Gene3D	G3DSA:1.10.1420.10	-	285	456	2.9E-39	T	12-08-2023	-	-
PQE31743.1	863dd4b7aac83548848c15d7a81872f8	922	Gene3D	G3DSA:1.10.1420.10	-	457	539	1.4E-29	T	12-08-2023	-	-
PQE31743.1	863dd4b7aac83548848c15d7a81872f8	922	FunFam	G3DSA:3.40.50.300:FF:000523	DNA mismatch repair protein	606	922	1.6E-148	T	12-08-2023	-	-
PQE31743.1	863dd4b7aac83548848c15d7a81872f8	922	FunFam	G3DSA:1.10.1420.10:FF:000015	DNA mismatch repair protein Msh2	457	539	2.3E-45	T	12-08-2023	-	-
PQE31743.1	863dd4b7aac83548848c15d7a81872f8	922	FunFam	G3DSA:3.40.1170.10:FF:000003	DNA mismatch repair protein	1	114	1.3E-41	T	12-08-2023	-	-
PQE31743.1	863dd4b7aac83548848c15d7a81872f8	922	Pfam	PF05192	MutS domain III	291	595	3.2E-37	T	12-08-2023	IPR007696	DNA mismatch repair protein MutS, core	GO:0005524|GO:0006298|GO:0030983
PQE31743.1	863dd4b7aac83548848c15d7a81872f8	922	PIRSF	PIRSF005813	MSH2	1	919	0.0	T	12-08-2023	IPR011184	DNA mismatch repair Msh2-type	GO:0005524|GO:0006298|GO:0030983
PQE31743.1	863dd4b7aac83548848c15d7a81872f8	922	SUPERFAMILY	SSF48334	DNA repair protein MutS, domain III	289	600	1.1E-67	T	12-08-2023	IPR036187	DNA mismatch repair protein MutS, core domain superfamily	-
PQE31743.1	863dd4b7aac83548848c15d7a81872f8	922	Gene3D	G3DSA:3.30.420.110	MutS, connector domain	115	283	2.0E-54	T	12-08-2023	IPR036678	MutS, connector domain superfamily	GO:0005524|GO:0006298|GO:0030983
PQE31743.1	863dd4b7aac83548848c15d7a81872f8	922	Coils	Coil	Coil	464	484	-	T	12-08-2023	-	-
PQE31743.1	863dd4b7aac83548848c15d7a81872f8	922	SUPERFAMILY	SSF52540	P-loop containing nucleoside triphosphate hydrolases	605	846	7.79E-55	T	12-08-2023	IPR027417	P-loop containing nucleoside triphosphate hydrolase	-
PQE31743.1	863dd4b7aac83548848c15d7a81872f8	922	Coils	Coil	Coil	542	562	-	T	12-08-2023	-	-
PQE31743.1	863dd4b7aac83548848c15d7a81872f8	922	Pfam	PF05188	MutS domain II	135	275	9.5E-20	T	12-08-2023	IPR007860	DNA mismatch repair protein MutS, connector domain	GO:0005524|GO:0006298|GO:0030983
PQE31743.1	863dd4b7aac83548848c15d7a81872f8	922	Coils	Coil	Coil	376	396	-	T	12-08-2023	-	-
PQE31743.1	863dd4b7aac83548848c15d7a81872f8	922	Gene3D	G3DSA:3.40.1170.10	DNA repair protein MutS, domain I	1	114	5.8E-44	T	12-08-2023	IPR016151	DNA mismatch repair protein MutS, N-terminal	GO:0005524|GO:0006298|GO:0030983
PQE31743.1	863dd4b7aac83548848c15d7a81872f8	922	FunFam	G3DSA:3.30.420.110:FF:000002	DNA mismatch repair protein	115	283	1.3E-60	T	12-08-2023	-	-
KAF8906541.1	51c0b1374c5accc9d3d6f74558b57231	959	PANTHER	PTHR11361	DNA MISMATCH REPAIR PROTEIN MUTS FAMILY MEMBER	120	893	1.3E-154	T	12-08-2023	IPR045076	DNA mismatch repair MutS family	GO:0005524|GO:0006298|GO:0030983|GO:0140664
KAF8906541.1	51c0b1374c5accc9d3d6f74558b57231	959	Pfam	PF01624	MutS domain I	34	135	8.3E-5	T	12-08-2023	IPR007695	DNA mismatch repair protein MutS-like, N-terminal	GO:0005524|GO:0006298|GO:0030983
KAF8906541.1	51c0b1374c5accc9d3d6f74558b57231	959	Pfam	PF05190	MutS family domain IV	498	591	9.0E-18	T	12-08-2023	IPR007861	DNA mismatch repair protein MutS, clamp	GO:0005524|GO:0006298|GO:0030983
KAF8906541.1	51c0b1374c5accc9d3d6f74558b57231	959	Gene3D	G3DSA:3.40.1170.10	DNA repair protein MutS, domain I	3	129	1.4E-27	T	12-08-2023	IPR016151	DNA mismatch repair protein MutS, N-terminal	GO:0005524|GO:0006298|GO:0030983
KAF8906541.1	51c0b1374c5accc9d3d6f74558b57231	959	CDD	cd03285	ABC_MSH2_euk	655	881	5.40859E-145	T	12-08-2023	IPR032642	DNA mismatch repair protein Msh2, ATP-binding cassette domain	GO:0005524
KAF8906541.1	51c0b1374c5accc9d3d6f74558b57231	959	Gene3D	G3DSA:3.40.50.300	-	642	949	3.0E-99	T	12-08-2023	IPR027417	P-loop containing nucleoside triphosphate hydrolase	-
KAF8906541.1	51c0b1374c5accc9d3d6f74558b57231	959	PIRSF	PIRSF005813	MSH2	3	958	0.0	T	12-08-2023	IPR011184	DNA mismatch repair Msh2-type	GO:0005524|GO:0006298|GO:0030983
KAF8906541.1	51c0b1374c5accc9d3d6f74558b57231	959	Pfam	PF05188	MutS domain II	171	305	1.7E-14	T	12-08-2023	IPR007860	DNA mismatch repair protein MutS, connector domain	GO:0005524|GO:0006298|GO:0030983
KAF8906541.1	51c0b1374c5accc9d3d6f74558b57231	959	SMART	SM00533	DNAend	344	667	4.2E-72	T	12-08-2023	IPR007696	DNA mismatch repair protein MutS, core	GO:0005524|GO:0006298|GO:0030983
KAF8906541.1	51c0b1374c5accc9d3d6f74558b57231	959	Gene3D	G3DSA:3.30.420.110	MutS, connector domain	130	319	9.9E-54	T	12-08-2023	IPR036678	MutS, connector domain superfamily	GO:0005524|GO:0006298|GO:0030983
KAF8906541.1	51c0b1374c5accc9d3d6f74558b57231	959	Pfam	PF00488	MutS domain V	687	881	7.6E-83	T	12-08-2023	IPR000432	DNA mismatch repair protein MutS, C-terminal	GO:0005524|GO:0006298|GO:0030983
KAF8906541.1	51c0b1374c5accc9d3d6f74558b57231	959	SUPERFAMILY	SSF48334	DNA repair protein MutS, domain III	325	637	1.44E-63	T	12-08-2023	IPR036187	DNA mismatch repair protein MutS, core domain superfamily	-
KAF8906541.1	51c0b1374c5accc9d3d6f74558b57231	959	Pfam	PF05192	MutS domain III	327	633	1.6E-32	T	12-08-2023	IPR007696	DNA mismatch repair protein MutS, core	GO:0005524|GO:0006298|GO:0030983
KAF8906541.1	51c0b1374c5accc9d3d6f74558b57231	959	Gene3D	G3DSA:1.10.1420.10	-	449	577	2.0E-63	T	12-08-2023	-	-
KAF8906541.1	51c0b1374c5accc9d3d6f74558b57231	959	SUPERFAMILY	SSF53150	DNA repair protein MutS, domain II	173	336	4.71E-5	T	12-08-2023	IPR036678	MutS, connector domain superfamily	GO:0005524|GO:0006298|GO:0030983
KAF8906541.1	51c0b1374c5accc9d3d6f74558b57231	959	FunFam	G3DSA:3.40.50.300:FF:000925	DNA mismatch repair protein MSH2	642	952	9.4E-138	T	12-08-2023	-	-
KAF8906541.1	51c0b1374c5accc9d3d6f74558b57231	959	Gene3D	G3DSA:1.10.1420.10	-	324	633	2.0E-63	T	12-08-2023	-	-
KAF8906541.1	51c0b1374c5accc9d3d6f74558b57231	959	SMART	SM00534	mutATP5	684	878	7.6E-114	T	12-08-2023	IPR000432	DNA mismatch repair protein MutS, C-terminal	GO:0005524|GO:0006298|GO:0030983
KAF8906541.1	51c0b1374c5accc9d3d6f74558b57231	959	FunFam	G3DSA:3.30.420.110:FF:000002	DNA mismatch repair protein	130	319	1.2E-52	T	12-08-2023	-	-
KAF8906541.1	51c0b1374c5accc9d3d6f74558b57231	959	ProSitePatterns	PS00486	DNA mismatch repair proteins mutS family signature.	765	781	-	T	12-08-2023	IPR000432	DNA mismatch repair protein MutS, C-terminal	GO:0005524|GO:0006298|GO:0030983
KAF8906541.1	51c0b1374c5accc9d3d6f74558b57231	959	FunFam	G3DSA:1.10.1420.10:FF:000003	DNA mismatch repair protein	322	541	1.7E-67	T	12-08-2023	-	-
KAF8906541.1	51c0b1374c5accc9d3d6f74558b57231	959	SUPERFAMILY	SSF52540	P-loop containing nucleoside triphosphate hydrolases	650	882	4.21E-54	T	12-08-2023	IPR027417	P-loop containing nucleoside triphosphate hydrolase	-
KAJ3476536.1	46221f2a8eef98a1dc6e1e2ec3878f82	1801	ProSitePatterns	PS00486	DNA mismatch repair proteins mutS family signature.	1629	1645	-	T	12-08-2023	IPR000432	DNA mismatch repair protein MutS, C-terminal	GO:0005524|GO:0006298|GO:0030983
KAJ3476536.1	46221f2a8eef98a1dc6e1e2ec3878f82	1801	MobiDBLite	mobidb-lite	consensus disorder prediction	986	1006	-	T	12-08-2023	-	-
KAJ3476536.1	46221f2a8eef98a1dc6e1e2ec3878f82	1801	MobiDBLite	mobidb-lite	consensus disorder prediction	779	803	-	T	12-08-2023	-	-
KAJ3476536.1	46221f2a8eef98a1dc6e1e2ec3878f82	1801	SUPERFAMILY	SSF55271	DNA repair protein MutS, domain I	834	969	1.27E-32	T	12-08-2023	IPR016151	DNA mismatch repair protein MutS, N-terminal	GO:0005524|GO:0006298|GO:0030983
KAJ3476536.1	46221f2a8eef98a1dc6e1e2ec3878f82	1801	FunFam	G3DSA:3.40.1170.10:FF:000002	DNA mismatch repair protein	804	978	2.1E-60	T	12-08-2023	-	-
KAJ3476536.1	46221f2a8eef98a1dc6e1e2ec3878f82	1801	Gene3D	G3DSA:3.30.420.110	MutS, connector domain	982	1180	1.3E-41	T	12-08-2023	IPR036678	MutS, connector domain superfamily	GO:0005524|GO:0006298|GO:0030983
KAJ3476536.1	46221f2a8eef98a1dc6e1e2ec3878f82	1801	Coils	Coil	Coil	1349	1369	-	T	12-08-2023	-	-
KAJ3476536.1	46221f2a8eef98a1dc6e1e2ec3878f82	1801	MobiDBLite	mobidb-lite	consensus disorder prediction	561	595	-	T	12-08-2023	-	-
KAJ3476536.1	46221f2a8eef98a1dc6e1e2ec3878f82	1801	MobiDBLite	mobidb-lite	consensus disorder prediction	729	745	-	T	12-08-2023	-	-
KAJ3476536.1	46221f2a8eef98a1dc6e1e2ec3878f82	1801	PANTHER	PTHR11361	DNA MISMATCH REPAIR PROTEIN MUTS FAMILY MEMBER	849	1747	3.2E-150	T	12-08-2023	IPR045076	DNA mismatch repair MutS family	GO:0005524|GO:0006298|GO:0030983|GO:0140664
KAJ3476536.1	46221f2a8eef98a1dc6e1e2ec3878f82	1801	SUPERFAMILY	SSF48334	DNA repair protein MutS, domain III	1181	1482	1.96E-54	T	12-08-2023	IPR036187	DNA mismatch repair protein MutS, core domain superfamily	-
KAJ3476536.1	46221f2a8eef98a1dc6e1e2ec3878f82	1801	MobiDBLite	mobidb-lite	consensus disorder prediction	668	683	-	T	12-08-2023	-	-
KAJ3476536.1	46221f2a8eef98a1dc6e1e2ec3878f82	1801	SMART	SM00534	mutATP5	1532	1730	4.1E-79	T	12-08-2023	IPR000432	DNA mismatch repair protein MutS, C-terminal	GO:0005524|GO:0006298|GO:0030983
KAJ3476536.1	46221f2a8eef98a1dc6e1e2ec3878f82	1801	Gene3D	G3DSA:1.10.1420.10	-	1181	1478	9.7E-74	T	12-08-2023	-	-
KAJ3476536.1	46221f2a8eef98a1dc6e1e2ec3878f82	1801	MobiDBLite	mobidb-lite	consensus disorder prediction	471	491	-	T	12-08-2023	-	-
KAJ3476536.1	46221f2a8eef98a1dc6e1e2ec3878f82	1801	Pfam	PF00488	MutS domain V	1536	1730	5.3E-56	T	12-08-2023	IPR000432	DNA mismatch repair protein MutS, C-terminal	GO:0005524|GO:0006298|GO:0030983
KAJ3476536.1	46221f2a8eef98a1dc6e1e2ec3878f82	1801	SUPERFAMILY	SSF52540	P-loop containing nucleoside triphosphate hydrolases	1488	1732	3.32E-43	T	12-08-2023	IPR027417	P-loop containing nucleoside triphosphate hydrolase	-
KAJ3476536.1	46221f2a8eef98a1dc6e1e2ec3878f82	1801	SMART	SM00533	DNAend	1197	1513	1.1E-55	T	12-08-2023	IPR007696	DNA mismatch repair protein MutS, core	GO:0005524|GO:0006298|GO:0030983
KAJ3476536.1	46221f2a8eef98a1dc6e1e2ec3878f82	1801	MobiDBLite	mobidb-lite	consensus disorder prediction	504	551	-	T	12-08-2023	-	-
KAJ3476536.1	46221f2a8eef98a1dc6e1e2ec3878f82	1801	Pfam	PF05188	MutS domain II	1006	1157	6.3E-10	T	12-08-2023	IPR007860	DNA mismatch repair protein MutS, connector domain	GO:0005524|GO:0006298|GO:0030983
KAJ3476536.1	46221f2a8eef98a1dc6e1e2ec3878f82	1801	Pfam	PF05192	MutS domain III	1183	1477	2.5E-36	T	12-08-2023	IPR007696	DNA mismatch repair protein MutS, core	GO:0005524|GO:0006298|GO:0030983
KAJ3476536.1	46221f2a8eef98a1dc6e1e2ec3878f82	1801	MobiDBLite	mobidb-lite	consensus disorder prediction	787	803	-	T	12-08-2023	-	-
KAJ3476536.1	46221f2a8eef98a1dc6e1e2ec3878f82	1801	MobiDBLite	mobidb-lite	consensus disorder prediction	412	762	-	T	12-08-2023	-	-
KAJ3476536.1	46221f2a8eef98a1dc6e1e2ec3878f82	1801	Gene3D	G3DSA:3.40.1170.10	DNA repair protein MutS, domain I	804	978	1.7E-57	T	12-08-2023	IPR016151	DNA mismatch repair protein MutS, N-terminal	GO:0005524|GO:0006298|GO:0030983
KAJ3476536.1	46221f2a8eef98a1dc6e1e2ec3878f82	1801	MobiDBLite	mobidb-lite	consensus disorder prediction	416	460	-	T	12-08-2023	-	-
KAJ3476536.1	46221f2a8eef98a1dc6e1e2ec3878f82	1801	MobiDBLite	mobidb-lite	consensus disorder prediction	220	240	-	T	12-08-2023	-	-
KAJ3476536.1	46221f2a8eef98a1dc6e1e2ec3878f82	1801	Gene3D	G3DSA:3.40.50.300	-	1488	1801	1.4E-81	T	12-08-2023	IPR027417	P-loop containing nucleoside triphosphate hydrolase	-
KAJ3476536.1	46221f2a8eef98a1dc6e1e2ec3878f82	1801	Gene3D	G3DSA:1.10.1420.10	-	1327	1453	9.7E-74	T	12-08-2023	-	-
KAJ3476536.1	46221f2a8eef98a1dc6e1e2ec3878f82	1801	Pfam	PF01624	MutS domain I	846	973	2.9E-33	T	12-08-2023	IPR007695	DNA mismatch repair protein MutS-like, N-terminal	GO:0005524|GO:0006298|GO:0030983
KAJ3476536.1	46221f2a8eef98a1dc6e1e2ec3878f82	1801	SUPERFAMILY	SSF53150	DNA repair protein MutS, domain II	968	1099	1.16E-9	T	12-08-2023	IPR036678	MutS, connector domain superfamily	GO:0005524|GO:0006298|GO:0030983
OTA87174.1	53256a08390b2032779cebdbfea3dbf9	1207	FunFam	G3DSA:3.40.1170.10:FF:000002	DNA mismatch repair protein	280	446	1.9E-70	T	12-08-2023	-	-
OTA87174.1	53256a08390b2032779cebdbfea3dbf9	1207	FunFam	G3DSA:3.30.420.110:FF:000006	DNA mismatch repair protein	449	618	2.0E-75	T	12-08-2023	-	-
OTA87174.1	53256a08390b2032779cebdbfea3dbf9	1207	SMART	SM00533	DNAend	635	946	1.2E-72	T	12-08-2023	IPR007696	DNA mismatch repair protein MutS, core	GO:0005524|GO:0006298|GO:0030983
OTA87174.1	53256a08390b2032779cebdbfea3dbf9	1207	Pfam	PF05190	MutS family domain IV	781	869	2.6E-12	T	12-08-2023	IPR007861	DNA mismatch repair protein MutS, clamp	GO:0005524|GO:0006298|GO:0030983
OTA87174.1	53256a08390b2032779cebdbfea3dbf9	1207	PANTHER	PTHR11361	DNA MISMATCH REPAIR PROTEIN MUTS FAMILY MEMBER	325	1163	3.0E-180	T	12-08-2023	IPR045076	DNA mismatch repair MutS family	GO:0005524|GO:0006298|GO:0030983|GO:0140664
OTA87174.1	53256a08390b2032779cebdbfea3dbf9	1207	MobiDBLite	mobidb-lite	consensus disorder prediction	168	190	-	T	12-08-2023	-	-
OTA87174.1	53256a08390b2032779cebdbfea3dbf9	1207	Pfam	PF05188	MutS domain II	451	597	6.2E-14	T	12-08-2023	IPR007860	DNA mismatch repair protein MutS, connector domain	GO:0005524|GO:0006298|GO:0030983
OTA87174.1	53256a08390b2032779cebdbfea3dbf9	1207	Pfam	PF05192	MutS domain III	620	910	1.7E-41	T	12-08-2023	IPR007696	DNA mismatch repair protein MutS, core	GO:0005524|GO:0006298|GO:0030983
OTA87174.1	53256a08390b2032779cebdbfea3dbf9	1207	SUPERFAMILY	SSF52540	P-loop containing nucleoside triphosphate hydrolases	921	1155	7.1E-48	T	12-08-2023	IPR027417	P-loop containing nucleoside triphosphate hydrolase	-
OTA87174.1	53256a08390b2032779cebdbfea3dbf9	1207	ProSitePatterns	PS00486	DNA mismatch repair proteins mutS family signature.	1043	1059	-	T	12-08-2023	IPR000432	DNA mismatch repair protein MutS, C-terminal	GO:0005524|GO:0006298|GO:0030983
OTA87174.1	53256a08390b2032779cebdbfea3dbf9	1207	SMART	SM00534	mutATP5	962	1151	1.0E-93	T	12-08-2023	IPR000432	DNA mismatch repair protein MutS, C-terminal	GO:0005524|GO:0006298|GO:0030983
OTA87174.1	53256a08390b2032779cebdbfea3dbf9	1207	SUPERFAMILY	SSF55271	DNA repair protein MutS, domain I	310	437	1.44E-33	T	12-08-2023	IPR016151	DNA mismatch repair protein MutS, N-terminal	GO:0005524|GO:0006298|GO:0030983
OTA87174.1	53256a08390b2032779cebdbfea3dbf9	1207	MobiDBLite	mobidb-lite	consensus disorder prediction	1	275	-	T	12-08-2023	-	-
OTA87174.1	53256a08390b2032779cebdbfea3dbf9	1207	Pfam	PF01624	MutS domain I	323	441	1.4E-32	T	12-08-2023	IPR007695	DNA mismatch repair protein MutS-like, N-terminal	GO:0005524|GO:0006298|GO:0030983
OTA87174.1	53256a08390b2032779cebdbfea3dbf9	1207	Gene3D	G3DSA:3.40.1170.10	DNA repair protein MutS, domain I	280	446	1.2E-59	T	12-08-2023	IPR016151	DNA mismatch repair protein MutS, N-terminal	GO:0005524|GO:0006298|GO:0030983
OTA87174.1	53256a08390b2032779cebdbfea3dbf9	1207	Gene3D	G3DSA:3.40.50.300	-	921	1171	3.1E-91	T	12-08-2023	IPR027417	P-loop containing nucleoside triphosphate hydrolase	-
OTA87174.1	53256a08390b2032779cebdbfea3dbf9	1207	Gene3D	G3DSA:1.10.1420.10	-	763	886	4.5E-88	T	12-08-2023	-	-
OTA87174.1	53256a08390b2032779cebdbfea3dbf9	1207	MobiDBLite	mobidb-lite	consensus disorder prediction	43	131	-	T	12-08-2023	-	-
OTA87174.1	53256a08390b2032779cebdbfea3dbf9	1207	PIRSF	PIRSF037677	Msh6	3	1199	0.0	T	12-08-2023	IPR017261	DNA mismatch repair protein MutS/MSH	GO:0006298|GO:0030983
OTA87174.1	53256a08390b2032779cebdbfea3dbf9	1207	FunFam	G3DSA:1.10.1420.10:FF:000019	DNA mismatch repair protein	766	886	7.9E-46	T	12-08-2023	-	-
OTA87174.1	53256a08390b2032779cebdbfea3dbf9	1207	MobiDBLite	mobidb-lite	consensus disorder prediction	132	149	-	T	12-08-2023	-	-
OTA87174.1	53256a08390b2032779cebdbfea3dbf9	1207	FunFam	G3DSA:3.40.50.300:FF:000771	DNA mismatch repair protein	921	1170	6.5E-149	T	12-08-2023	-	-
OTA87174.1	53256a08390b2032779cebdbfea3dbf9	1207	FunFam	G3DSA:1.10.1420.10:FF:000014	DNA mismatch repair protein	619	765	5.3E-63	T	12-08-2023	-	-
OTA87174.1	53256a08390b2032779cebdbfea3dbf9	1207	SUPERFAMILY	SSF53150	DNA repair protein MutS, domain II	436	593	2.88E-17	T	12-08-2023	IPR036678	MutS, connector domain superfamily	GO:0005524|GO:0006298|GO:0030983
OTA87174.1	53256a08390b2032779cebdbfea3dbf9	1207	Gene3D	G3DSA:3.30.420.110	MutS, connector domain	449	617	3.8E-46	T	12-08-2023	IPR036678	MutS, connector domain superfamily	GO:0005524|GO:0006298|GO:0030983
OTA87174.1	53256a08390b2032779cebdbfea3dbf9	1207	MobiDBLite	mobidb-lite	consensus disorder prediction	8	31	-	T	12-08-2023	-	-
OTA87174.1	53256a08390b2032779cebdbfea3dbf9	1207	Pfam	PF00488	MutS domain V	966	1152	1.1E-66	T	12-08-2023	IPR000432	DNA mismatch repair protein MutS, C-terminal	GO:0005524|GO:0006298|GO:0030983
OTA87174.1	53256a08390b2032779cebdbfea3dbf9	1207	SUPERFAMILY	SSF48334	DNA repair protein MutS, domain III	618	916	7.72E-75	T	12-08-2023	IPR036187	DNA mismatch repair protein MutS, core domain superfamily	-
OTA87174.1	53256a08390b2032779cebdbfea3dbf9	1207	Coils	Coil	Coil	857	877	-	T	12-08-2023	-	-
OTA87174.1	53256a08390b2032779cebdbfea3dbf9	1207	Coils	Coil	Coil	793	817	-	T	12-08-2023	-	-
OTA87174.1	53256a08390b2032779cebdbfea3dbf9	1207	Gene3D	G3DSA:1.10.1420.10	-	618	911	4.5E-88	T	12-08-2023	-	-
KAF4197504.1	a877b2c6305d865c0e8696dbd69f8601	1208	SUPERFAMILY	SSF53150	DNA repair protein MutS, domain II	429	601	1.44E-16	T	12-08-2023	IPR036678	MutS, connector domain superfamily	GO:0005524|GO:0006298|GO:0030983
KAF4197504.1	a877b2c6305d865c0e8696dbd69f8601	1208	MobiDBLite	mobidb-lite	consensus disorder prediction	167	190	-	T	12-08-2023	-	-
KAF4197504.1	a877b2c6305d865c0e8696dbd69f8601	1208	PANTHER	PTHR11361	DNA MISMATCH REPAIR PROTEIN MUTS FAMILY MEMBER	317	1160	1.9E-180	T	12-08-2023	IPR045076	DNA mismatch repair MutS family	GO:0005524|GO:0006298|GO:0030983|GO:0140664
KAF4197504.1	a877b2c6305d865c0e8696dbd69f8601	1208	ProSitePatterns	PS00486	DNA mismatch repair proteins mutS family signature.	1039	1055	-	T	12-08-2023	IPR000432	DNA mismatch repair protein MutS, C-terminal	GO:0005524|GO:0006298|GO:0030983
KAF4197504.1	a877b2c6305d865c0e8696dbd69f8601	1208	MobiDBLite	mobidb-lite	consensus disorder prediction	62	82	-	T	12-08-2023	-	-
KAF4197504.1	a877b2c6305d865c0e8696dbd69f8601	1208	Pfam	PF05190	MutS family domain IV	776	865	7.6E-13	T	12-08-2023	IPR007861	DNA mismatch repair protein MutS, clamp	GO:0005524|GO:0006298|GO:0030983
KAF4197504.1	a877b2c6305d865c0e8696dbd69f8601	1208	Gene3D	G3DSA:3.30.420.110	MutS, connector domain	442	613	2.8E-49	T	12-08-2023	IPR036678	MutS, connector domain superfamily	GO:0005524|GO:0006298|GO:0030983
KAF4197504.1	a877b2c6305d865c0e8696dbd69f8601	1208	Pfam	PF01624	MutS domain I	315	433	1.4E-32	T	12-08-2023	IPR007695	DNA mismatch repair protein MutS-like, N-terminal	GO:0005524|GO:0006298|GO:0030983
KAF4197504.1	a877b2c6305d865c0e8696dbd69f8601	1208	SMART	SM00534	mutATP5	958	1147	4.3E-98	T	12-08-2023	IPR000432	DNA mismatch repair protein MutS, C-terminal	GO:0005524|GO:0006298|GO:0030983
KAF4197504.1	a877b2c6305d865c0e8696dbd69f8601	1208	SUPERFAMILY	SSF48334	DNA repair protein MutS, domain III	612	912	4.71E-75	T	12-08-2023	IPR036187	DNA mismatch repair protein MutS, core domain superfamily	-
KAF4197504.1	a877b2c6305d865c0e8696dbd69f8601	1208	Coils	Coil	Coil	853	873	-	T	12-08-2023	-	-
KAF4197504.1	a877b2c6305d865c0e8696dbd69f8601	1208	Coils	Coil	Coil	781	805	-	T	12-08-2023	-	-
KAF4197504.1	a877b2c6305d865c0e8696dbd69f8601	1208	Gene3D	G3DSA:1.10.1420.10	-	614	907	7.0E-88	T	12-08-2023	-	-
KAF4197504.1	a877b2c6305d865c0e8696dbd69f8601	1208	FunFam	G3DSA:1.10.1420.10:FF:000014	DNA mismatch repair protein	613	766	2.2E-71	T	12-08-2023	-	-
KAF4197504.1	a877b2c6305d865c0e8696dbd69f8601	1208	FunFam	G3DSA:3.40.50.300:FF:000771	DNA mismatch repair protein	917	1167	4.6E-153	T	12-08-2023	-	-
KAF4197504.1	a877b2c6305d865c0e8696dbd69f8601	1208	MobiDBLite	mobidb-lite	consensus disorder prediction	83	97	-	T	12-08-2023	-	-
KAF4197504.1	a877b2c6305d865c0e8696dbd69f8601	1208	SUPERFAMILY	SSF52540	P-loop containing nucleoside triphosphate hydrolases	917	1151	2.86E-50	T	12-08-2023	IPR027417	P-loop containing nucleoside triphosphate hydrolase	-
KAF4197504.1	a877b2c6305d865c0e8696dbd69f8601	1208	SUPERFAMILY	SSF55271	DNA repair protein MutS, domain I	302	430	1.44E-33	T	12-08-2023	IPR016151	DNA mismatch repair protein MutS, N-terminal	GO:0005524|GO:0006298|GO:0030983
KAF4197504.1	a877b2c6305d865c0e8696dbd69f8601	1208	Gene3D	G3DSA:3.40.50.300	-	917	1165	4.0E-91	T	12-08-2023	IPR027417	P-loop containing nucleoside triphosphate hydrolase	-
KAF4197504.1	a877b2c6305d865c0e8696dbd69f8601	1208	SMART	SM00533	DNAend	629	942	5.5E-77	T	12-08-2023	IPR007696	DNA mismatch repair protein MutS, core	GO:0005524|GO:0006298|GO:0030983
KAF4197504.1	a877b2c6305d865c0e8696dbd69f8601	1208	PIRSF	PIRSF037677	Msh6	5	1195	0.0	T	12-08-2023	IPR017261	DNA mismatch repair protein MutS/MSH	GO:0006298|GO:0030983
KAF4197504.1	a877b2c6305d865c0e8696dbd69f8601	1208	FunFam	G3DSA:3.40.1170.10:FF:000002	DNA mismatch repair protein	272	439	1.0E-72	T	12-08-2023	-	-
KAF4197504.1	a877b2c6305d865c0e8696dbd69f8601	1208	FunFam	G3DSA:3.30.420.110:FF:000006	DNA mismatch repair protein	442	612	7.4E-89	T	12-08-2023	-	-
KAF4197504.1	a877b2c6305d865c0e8696dbd69f8601	1208	Pfam	PF00488	MutS domain V	962	1148	1.3E-67	T	12-08-2023	IPR000432	DNA mismatch repair protein MutS, C-terminal	GO:0005524|GO:0006298|GO:0030983
KAF4197504.1	a877b2c6305d865c0e8696dbd69f8601	1208	MobiDBLite	mobidb-lite	consensus disorder prediction	1	229	-	T	12-08-2023	-	-
KAF4197504.1	a877b2c6305d865c0e8696dbd69f8601	1208	Pfam	PF05188	MutS domain II	444	589	3.3E-14	T	12-08-2023	IPR007860	DNA mismatch repair protein MutS, connector domain	GO:0005524|GO:0006298|GO:0030983
KAF4197504.1	a877b2c6305d865c0e8696dbd69f8601	1208	Gene3D	G3DSA:1.10.1420.10	-	758	882	7.0E-88	T	12-08-2023	-	-
KAF4197504.1	a877b2c6305d865c0e8696dbd69f8601	1208	MobiDBLite	mobidb-lite	consensus disorder prediction	102	133	-	T	12-08-2023	-	-
KAF4197504.1	a877b2c6305d865c0e8696dbd69f8601	1208	Pfam	PF05192	MutS domain III	614	906	3.0E-40	T	12-08-2023	IPR007696	DNA mismatch repair protein MutS, core	GO:0005524|GO:0006298|GO:0030983
KAF4197504.1	a877b2c6305d865c0e8696dbd69f8601	1208	MobiDBLite	mobidb-lite	consensus disorder prediction	8	55	-	T	12-08-2023	-	-
KAF4197504.1	a877b2c6305d865c0e8696dbd69f8601	1208	Gene3D	G3DSA:3.40.1170.10	DNA repair protein MutS, domain I	273	439	9.2E-59	T	12-08-2023	IPR016151	DNA mismatch repair protein MutS, N-terminal	GO:0005524|GO:0006298|GO:0030983
KAF4160941.1	a877b2c6305d865c0e8696dbd69f8601	1208	SUPERFAMILY	SSF53150	DNA repair protein MutS, domain II	429	601	1.44E-16	T	12-08-2023	IPR036678	MutS, connector domain superfamily	GO:0005524|GO:0006298|GO:0030983
KAF4160941.1	a877b2c6305d865c0e8696dbd69f8601	1208	MobiDBLite	mobidb-lite	consensus disorder prediction	167	190	-	T	12-08-2023	-	-
KAF4160941.1	a877b2c6305d865c0e8696dbd69f8601	1208	PANTHER	PTHR11361	DNA MISMATCH REPAIR PROTEIN MUTS FAMILY MEMBER	317	1160	1.9E-180	T	12-08-2023	IPR045076	DNA mismatch repair MutS family	GO:0005524|GO:0006298|GO:0030983|GO:0140664
KAF4160941.1	a877b2c6305d865c0e8696dbd69f8601	1208	ProSitePatterns	PS00486	DNA mismatch repair proteins mutS family signature.	1039	1055	-	T	12-08-2023	IPR000432	DNA mismatch repair protein MutS, C-terminal	GO:0005524|GO:0006298|GO:0030983
KAF4160941.1	a877b2c6305d865c0e8696dbd69f8601	1208	MobiDBLite	mobidb-lite	consensus disorder prediction	62	82	-	T	12-08-2023	-	-
KAF4160941.1	a877b2c6305d865c0e8696dbd69f8601	1208	Pfam	PF05190	MutS family domain IV	776	865	7.6E-13	T	12-08-2023	IPR007861	DNA mismatch repair protein MutS, clamp	GO:0005524|GO:0006298|GO:0030983
KAF4160941.1	a877b2c6305d865c0e8696dbd69f8601	1208	Gene3D	G3DSA:3.30.420.110	MutS, connector domain	442	613	2.8E-49	T	12-08-2023	IPR036678	MutS, connector domain superfamily	GO:0005524|GO:0006298|GO:0030983
KAF4160941.1	a877b2c6305d865c0e8696dbd69f8601	1208	Pfam	PF01624	MutS domain I	315	433	1.4E-32	T	12-08-2023	IPR007695	DNA mismatch repair protein MutS-like, N-terminal	GO:0005524|GO:0006298|GO:0030983
KAF4160941.1	a877b2c6305d865c0e8696dbd69f8601	1208	SMART	SM00534	mutATP5	958	1147	4.3E-98	T	12-08-2023	IPR000432	DNA mismatch repair protein MutS, C-terminal	GO:0005524|GO:0006298|GO:0030983
KAF4160941.1	a877b2c6305d865c0e8696dbd69f8601	1208	SUPERFAMILY	SSF48334	DNA repair protein MutS, domain III	612	912	4.71E-75	T	12-08-2023	IPR036187	DNA mismatch repair protein MutS, core domain superfamily	-
KAF4160941.1	a877b2c6305d865c0e8696dbd69f8601	1208	Coils	Coil	Coil	853	873	-	T	12-08-2023	-	-
KAF4160941.1	a877b2c6305d865c0e8696dbd69f8601	1208	Coils	Coil	Coil	781	805	-	T	12-08-2023	-	-
KAF4160941.1	a877b2c6305d865c0e8696dbd69f8601	1208	Gene3D	G3DSA:1.10.1420.10	-	614	907	7.0E-88	T	12-08-2023	-	-
KAF4160941.1	a877b2c6305d865c0e8696dbd69f8601	1208	FunFam	G3DSA:1.10.1420.10:FF:000014	DNA mismatch repair protein	613	766	2.2E-71	T	12-08-2023	-	-
KAF4160941.1	a877b2c6305d865c0e8696dbd69f8601	1208	FunFam	G3DSA:3.40.50.300:FF:000771	DNA mismatch repair protein	917	1167	4.6E-153	T	12-08-2023	-	-
KAF4160941.1	a877b2c6305d865c0e8696dbd69f8601	1208	MobiDBLite	mobidb-lite	consensus disorder prediction	83	97	-	T	12-08-2023	-	-
KAF4160941.1	a877b2c6305d865c0e8696dbd69f8601	1208	SUPERFAMILY	SSF52540	P-loop containing nucleoside triphosphate hydrolases	917	1151	2.86E-50	T	12-08-2023	IPR027417	P-loop containing nucleoside triphosphate hydrolase	-
KAF4160941.1	a877b2c6305d865c0e8696dbd69f8601	1208	SUPERFAMILY	SSF55271	DNA repair protein MutS, domain I	302	430	1.44E-33	T	12-08-2023	IPR016151	DNA mismatch repair protein MutS, N-terminal	GO:0005524|GO:0006298|GO:0030983
KAF4160941.1	a877b2c6305d865c0e8696dbd69f8601	1208	Gene3D	G3DSA:3.40.50.300	-	917	1165	4.0E-91	T	12-08-2023	IPR027417	P-loop containing nucleoside triphosphate hydrolase	-
KAF4160941.1	a877b2c6305d865c0e8696dbd69f8601	1208	SMART	SM00533	DNAend	629	942	5.5E-77	T	12-08-2023	IPR007696	DNA mismatch repair protein MutS, core	GO:0005524|GO:0006298|GO:0030983
KAF4160941.1	a877b2c6305d865c0e8696dbd69f8601	1208	PIRSF	PIRSF037677	Msh6	5	1195	0.0	T	12-08-2023	IPR017261	DNA mismatch repair protein MutS/MSH	GO:0006298|GO:0030983
KAF4160941.1	a877b2c6305d865c0e8696dbd69f8601	1208	FunFam	G3DSA:3.40.1170.10:FF:000002	DNA mismatch repair protein	272	439	1.0E-72	T	12-08-2023	-	-
KAF4160941.1	a877b2c6305d865c0e8696dbd69f8601	1208	FunFam	G3DSA:3.30.420.110:FF:000006	DNA mismatch repair protein	442	612	7.4E-89	T	12-08-2023	-	-
KAF4160941.1	a877b2c6305d865c0e8696dbd69f8601	1208	Pfam	PF00488	MutS domain V	962	1148	1.3E-67	T	12-08-2023	IPR000432	DNA mismatch repair protein MutS, C-terminal	GO:0005524|GO:0006298|GO:0030983
KAF4160941.1	a877b2c6305d865c0e8696dbd69f8601	1208	MobiDBLite	mobidb-lite	consensus disorder prediction	1	229	-	T	12-08-2023	-	-
KAF4160941.1	a877b2c6305d865c0e8696dbd69f8601	1208	Pfam	PF05188	MutS domain II	444	589	3.3E-14	T	12-08-2023	IPR007860	DNA mismatch repair protein MutS, connector domain	GO:0005524|GO:0006298|GO:0030983
KAF4160941.1	a877b2c6305d865c0e8696dbd69f8601	1208	Gene3D	G3DSA:1.10.1420.10	-	758	882	7.0E-88	T	12-08-2023	-	-
KAF4160941.1	a877b2c6305d865c0e8696dbd69f8601	1208	MobiDBLite	mobidb-lite	consensus disorder prediction	102	133	-	T	12-08-2023	-	-
KAF4160941.1	a877b2c6305d865c0e8696dbd69f8601	1208	Pfam	PF05192	MutS domain III	614	906	3.0E-40	T	12-08-2023	IPR007696	DNA mismatch repair protein MutS, core	GO:0005524|GO:0006298|GO:0030983
KAF4160941.1	a877b2c6305d865c0e8696dbd69f8601	1208	MobiDBLite	mobidb-lite	consensus disorder prediction	8	55	-	T	12-08-2023	-	-
KAF4160941.1	a877b2c6305d865c0e8696dbd69f8601	1208	Gene3D	G3DSA:3.40.1170.10	DNA repair protein MutS, domain I	273	439	9.2E-59	T	12-08-2023	IPR016151	DNA mismatch repair protein MutS, N-terminal	GO:0005524|GO:0006298|GO:0030983
KAF4203495.1	a877b2c6305d865c0e8696dbd69f8601	1208	SUPERFAMILY	SSF53150	DNA repair protein MutS, domain II	429	601	1.44E-16	T	12-08-2023	IPR036678	MutS, connector domain superfamily	GO:0005524|GO:0006298|GO:0030983
KAF4203495.1	a877b2c6305d865c0e8696dbd69f8601	1208	MobiDBLite	mobidb-lite	consensus disorder prediction	167	190	-	T	12-08-2023	-	-
KAF4203495.1	a877b2c6305d865c0e8696dbd69f8601	1208	PANTHER	PTHR11361	DNA MISMATCH REPAIR PROTEIN MUTS FAMILY MEMBER	317	1160	1.9E-180	T	12-08-2023	IPR045076	DNA mismatch repair MutS family	GO:0005524|GO:0006298|GO:0030983|GO:0140664
KAF4203495.1	a877b2c6305d865c0e8696dbd69f8601	1208	ProSitePatterns	PS00486	DNA mismatch repair proteins mutS family signature.	1039	1055	-	T	12-08-2023	IPR000432	DNA mismatch repair protein MutS, C-terminal	GO:0005524|GO:0006298|GO:0030983
KAF4203495.1	a877b2c6305d865c0e8696dbd69f8601	1208	MobiDBLite	mobidb-lite	consensus disorder prediction	62	82	-	T	12-08-2023	-	-
KAF4203495.1	a877b2c6305d865c0e8696dbd69f8601	1208	Pfam	PF05190	MutS family domain IV	776	865	7.6E-13	T	12-08-2023	IPR007861	DNA mismatch repair protein MutS, clamp	GO:0005524|GO:0006298|GO:0030983
KAF4203495.1	a877b2c6305d865c0e8696dbd69f8601	1208	Gene3D	G3DSA:3.30.420.110	MutS, connector domain	442	613	2.8E-49	T	12-08-2023	IPR036678	MutS, connector domain superfamily	GO:0005524|GO:0006298|GO:0030983
KAF4203495.1	a877b2c6305d865c0e8696dbd69f8601	1208	Pfam	PF01624	MutS domain I	315	433	1.4E-32	T	12-08-2023	IPR007695	DNA mismatch repair protein MutS-like, N-terminal	GO:0005524|GO:0006298|GO:0030983
KAF4203495.1	a877b2c6305d865c0e8696dbd69f8601	1208	SMART	SM00534	mutATP5	958	1147	4.3E-98	T	12-08-2023	IPR000432	DNA mismatch repair protein MutS, C-terminal	GO:0005524|GO:0006298|GO:0030983
KAF4203495.1	a877b2c6305d865c0e8696dbd69f8601	1208	SUPERFAMILY	SSF48334	DNA repair protein MutS, domain III	612	912	4.71E-75	T	12-08-2023	IPR036187	DNA mismatch repair protein MutS, core domain superfamily	-
KAF4203495.1	a877b2c6305d865c0e8696dbd69f8601	1208	Coils	Coil	Coil	853	873	-	T	12-08-2023	-	-
KAF4203495.1	a877b2c6305d865c0e8696dbd69f8601	1208	Coils	Coil	Coil	781	805	-	T	12-08-2023	-	-
KAF4203495.1	a877b2c6305d865c0e8696dbd69f8601	1208	Gene3D	G3DSA:1.10.1420.10	-	614	907	7.0E-88	T	12-08-2023	-	-
KAF4203495.1	a877b2c6305d865c0e8696dbd69f8601	1208	FunFam	G3DSA:1.10.1420.10:FF:000014	DNA mismatch repair protein	613	766	2.2E-71	T	12-08-2023	-	-
KAF4203495.1	a877b2c6305d865c0e8696dbd69f8601	1208	FunFam	G3DSA:3.40.50.300:FF:000771	DNA mismatch repair protein	917	1167	4.6E-153	T	12-08-2023	-	-
KAF4203495.1	a877b2c6305d865c0e8696dbd69f8601	1208	MobiDBLite	mobidb-lite	consensus disorder prediction	83	97	-	T	12-08-2023	-	-
KAF4203495.1	a877b2c6305d865c0e8696dbd69f8601	1208	SUPERFAMILY	SSF52540	P-loop containing nucleoside triphosphate hydrolases	917	1151	2.86E-50	T	12-08-2023	IPR027417	P-loop containing nucleoside triphosphate hydrolase	-
KAF4203495.1	a877b2c6305d865c0e8696dbd69f8601	1208	SUPERFAMILY	SSF55271	DNA repair protein MutS, domain I	302	430	1.44E-33	T	12-08-2023	IPR016151	DNA mismatch repair protein MutS, N-terminal	GO:0005524|GO:0006298|GO:0030983
KAF4203495.1	a877b2c6305d865c0e8696dbd69f8601	1208	Gene3D	G3DSA:3.40.50.300	-	917	1165	4.0E-91	T	12-08-2023	IPR027417	P-loop containing nucleoside triphosphate hydrolase	-
KAF4203495.1	a877b2c6305d865c0e8696dbd69f8601	1208	SMART	SM00533	DNAend	629	942	5.5E-77	T	12-08-2023	IPR007696	DNA mismatch repair protein MutS, core	GO:0005524|GO:0006298|GO:0030983
KAF4203495.1	a877b2c6305d865c0e8696dbd69f8601	1208	PIRSF	PIRSF037677	Msh6	5	1195	0.0	T	12-08-2023	IPR017261	DNA mismatch repair protein MutS/MSH	GO:0006298|GO:0030983
KAF4203495.1	a877b2c6305d865c0e8696dbd69f8601	1208	FunFam	G3DSA:3.40.1170.10:FF:000002	DNA mismatch repair protein	272	439	1.0E-72	T	12-08-2023	-	-
KAF4203495.1	a877b2c6305d865c0e8696dbd69f8601	1208	FunFam	G3DSA:3.30.420.110:FF:000006	DNA mismatch repair protein	442	612	7.4E-89	T	12-08-2023	-	-
KAF4203495.1	a877b2c6305d865c0e8696dbd69f8601	1208	Pfam	PF00488	MutS domain V	962	1148	1.3E-67	T	12-08-2023	IPR000432	DNA mismatch repair protein MutS, C-terminal	GO:0005524|GO:0006298|GO:0030983
KAF4203495.1	a877b2c6305d865c0e8696dbd69f8601	1208	MobiDBLite	mobidb-lite	consensus disorder prediction	1	229	-	T	12-08-2023	-	-
KAF4203495.1	a877b2c6305d865c0e8696dbd69f8601	1208	Pfam	PF05188	MutS domain II	444	589	3.3E-14	T	12-08-2023	IPR007860	DNA mismatch repair protein MutS, connector domain	GO:0005524|GO:0006298|GO:0030983
KAF4203495.1	a877b2c6305d865c0e8696dbd69f8601	1208	Gene3D	G3DSA:1.10.1420.10	-	758	882	7.0E-88	T	12-08-2023	-	-
KAF4203495.1	a877b2c6305d865c0e8696dbd69f8601	1208	MobiDBLite	mobidb-lite	consensus disorder prediction	102	133	-	T	12-08-2023	-	-
KAF4203495.1	a877b2c6305d865c0e8696dbd69f8601	1208	Pfam	PF05192	MutS domain III	614	906	3.0E-40	T	12-08-2023	IPR007696	DNA mismatch repair protein MutS, core	GO:0005524|GO:0006298|GO:0030983
KAF4203495.1	a877b2c6305d865c0e8696dbd69f8601	1208	MobiDBLite	mobidb-lite	consensus disorder prediction	8	55	-	T	12-08-2023	-	-
KAF4203495.1	a877b2c6305d865c0e8696dbd69f8601	1208	Gene3D	G3DSA:3.40.1170.10	DNA repair protein MutS, domain I	273	439	9.2E-59	T	12-08-2023	IPR016151	DNA mismatch repair protein MutS, N-terminal	GO:0005524|GO:0006298|GO:0030983
KAF4180948.1	a877b2c6305d865c0e8696dbd69f8601	1208	SUPERFAMILY	SSF53150	DNA repair protein MutS, domain II	429	601	1.44E-16	T	12-08-2023	IPR036678	MutS, connector domain superfamily	GO:0005524|GO:0006298|GO:0030983
KAF4180948.1	a877b2c6305d865c0e8696dbd69f8601	1208	MobiDBLite	mobidb-lite	consensus disorder prediction	167	190	-	T	12-08-2023	-	-
KAF4180948.1	a877b2c6305d865c0e8696dbd69f8601	1208	PANTHER	PTHR11361	DNA MISMATCH REPAIR PROTEIN MUTS FAMILY MEMBER	317	1160	1.9E-180	T	12-08-2023	IPR045076	DNA mismatch repair MutS family	GO:0005524|GO:0006298|GO:0030983|GO:0140664
KAF4180948.1	a877b2c6305d865c0e8696dbd69f8601	1208	ProSitePatterns	PS00486	DNA mismatch repair proteins mutS family signature.	1039	1055	-	T	12-08-2023	IPR000432	DNA mismatch repair protein MutS, C-terminal	GO:0005524|GO:0006298|GO:0030983
KAF4180948.1	a877b2c6305d865c0e8696dbd69f8601	1208	MobiDBLite	mobidb-lite	consensus disorder prediction	62	82	-	T	12-08-2023	-	-
KAF4180948.1	a877b2c6305d865c0e8696dbd69f8601	1208	Pfam	PF05190	MutS family domain IV	776	865	7.6E-13	T	12-08-2023	IPR007861	DNA mismatch repair protein MutS, clamp	GO:0005524|GO:0006298|GO:0030983
KAF4180948.1	a877b2c6305d865c0e8696dbd69f8601	1208	Gene3D	G3DSA:3.30.420.110	MutS, connector domain	442	613	2.8E-49	T	12-08-2023	IPR036678	MutS, connector domain superfamily	GO:0005524|GO:0006298|GO:0030983
KAF4180948.1	a877b2c6305d865c0e8696dbd69f8601	1208	Pfam	PF01624	MutS domain I	315	433	1.4E-32	T	12-08-2023	IPR007695	DNA mismatch repair protein MutS-like, N-terminal	GO:0005524|GO:0006298|GO:0030983
KAF4180948.1	a877b2c6305d865c0e8696dbd69f8601	1208	SMART	SM00534	mutATP5	958	1147	4.3E-98	T	12-08-2023	IPR000432	DNA mismatch repair protein MutS, C-terminal	GO:0005524|GO:0006298|GO:0030983
KAF4180948.1	a877b2c6305d865c0e8696dbd69f8601	1208	SUPERFAMILY	SSF48334	DNA repair protein MutS, domain III	612	912	4.71E-75	T	12-08-2023	IPR036187	DNA mismatch repair protein MutS, core domain superfamily	-
KAF4180948.1	a877b2c6305d865c0e8696dbd69f8601	1208	Coils	Coil	Coil	853	873	-	T	12-08-2023	-	-
KAF4180948.1	a877b2c6305d865c0e8696dbd69f8601	1208	Coils	Coil	Coil	781	805	-	T	12-08-2023	-	-
KAF4180948.1	a877b2c6305d865c0e8696dbd69f8601	1208	Gene3D	G3DSA:1.10.1420.10	-	614	907	7.0E-88	T	12-08-2023	-	-
KAF4180948.1	a877b2c6305d865c0e8696dbd69f8601	1208	FunFam	G3DSA:1.10.1420.10:FF:000014	DNA mismatch repair protein	613	766	2.2E-71	T	12-08-2023	-	-
KAF4180948.1	a877b2c6305d865c0e8696dbd69f8601	1208	FunFam	G3DSA:3.40.50.300:FF:000771	DNA mismatch repair protein	917	1167	4.6E-153	T	12-08-2023	-	-
KAF4180948.1	a877b2c6305d865c0e8696dbd69f8601	1208	MobiDBLite	mobidb-lite	consensus disorder prediction	83	97	-	T	12-08-2023	-	-
KAF4180948.1	a877b2c6305d865c0e8696dbd69f8601	1208	SUPERFAMILY	SSF52540	P-loop containing nucleoside triphosphate hydrolases	917	1151	2.86E-50	T	12-08-2023	IPR027417	P-loop containing nucleoside triphosphate hydrolase	-
KAF4180948.1	a877b2c6305d865c0e8696dbd69f8601	1208	SUPERFAMILY	SSF55271	DNA repair protein MutS, domain I	302	430	1.44E-33	T	12-08-2023	IPR016151	DNA mismatch repair protein MutS, N-terminal	GO:0005524|GO:0006298|GO:0030983
KAF4180948.1	a877b2c6305d865c0e8696dbd69f8601	1208	Gene3D	G3DSA:3.40.50.300	-	917	1165	4.0E-91	T	12-08-2023	IPR027417	P-loop containing nucleoside triphosphate hydrolase	-
KAF4180948.1	a877b2c6305d865c0e8696dbd69f8601	1208	SMART	SM00533	DNAend	629	942	5.5E-77	T	12-08-2023	IPR007696	DNA mismatch repair protein MutS, core	GO:0005524|GO:0006298|GO:0030983
KAF4180948.1	a877b2c6305d865c0e8696dbd69f8601	1208	PIRSF	PIRSF037677	Msh6	5	1195	0.0	T	12-08-2023	IPR017261	DNA mismatch repair protein MutS/MSH	GO:0006298|GO:0030983
KAF4180948.1	a877b2c6305d865c0e8696dbd69f8601	1208	FunFam	G3DSA:3.40.1170.10:FF:000002	DNA mismatch repair protein	272	439	1.0E-72	T	12-08-2023	-	-
KAF4180948.1	a877b2c6305d865c0e8696dbd69f8601	1208	FunFam	G3DSA:3.30.420.110:FF:000006	DNA mismatch repair protein	442	612	7.4E-89	T	12-08-2023	-	-
KAF4180948.1	a877b2c6305d865c0e8696dbd69f8601	1208	Pfam	PF00488	MutS domain V	962	1148	1.3E-67	T	12-08-2023	IPR000432	DNA mismatch repair protein MutS, C-terminal	GO:0005524|GO:0006298|GO:0030983
KAF4180948.1	a877b2c6305d865c0e8696dbd69f8601	1208	MobiDBLite	mobidb-lite	consensus disorder prediction	1	229	-	T	12-08-2023	-	-
KAF4180948.1	a877b2c6305d865c0e8696dbd69f8601	1208	Pfam	PF05188	MutS domain II	444	589	3.3E-14	T	12-08-2023	IPR007860	DNA mismatch repair protein MutS, connector domain	GO:0005524|GO:0006298|GO:0030983
KAF4180948.1	a877b2c6305d865c0e8696dbd69f8601	1208	Gene3D	G3DSA:1.10.1420.10	-	758	882	7.0E-88	T	12-08-2023	-	-
KAF4180948.1	a877b2c6305d865c0e8696dbd69f8601	1208	MobiDBLite	mobidb-lite	consensus disorder prediction	102	133	-	T	12-08-2023	-	-
KAF4180948.1	a877b2c6305d865c0e8696dbd69f8601	1208	Pfam	PF05192	MutS domain III	614	906	3.0E-40	T	12-08-2023	IPR007696	DNA mismatch repair protein MutS, core	GO:0005524|GO:0006298|GO:0030983
KAF4180948.1	a877b2c6305d865c0e8696dbd69f8601	1208	MobiDBLite	mobidb-lite	consensus disorder prediction	8	55	-	T	12-08-2023	-	-
KAF4180948.1	a877b2c6305d865c0e8696dbd69f8601	1208	Gene3D	G3DSA:3.40.1170.10	DNA repair protein MutS, domain I	273	439	9.2E-59	T	12-08-2023	IPR016151	DNA mismatch repair protein MutS, N-terminal	GO:0005524|GO:0006298|GO:0030983
KAF4169339.1	a877b2c6305d865c0e8696dbd69f8601	1208	SUPERFAMILY	SSF53150	DNA repair protein MutS, domain II	429	601	1.44E-16	T	12-08-2023	IPR036678	MutS, connector domain superfamily	GO:0005524|GO:0006298|GO:0030983
KAF4169339.1	a877b2c6305d865c0e8696dbd69f8601	1208	MobiDBLite	mobidb-lite	consensus disorder prediction	167	190	-	T	12-08-2023	-	-
KAF4169339.1	a877b2c6305d865c0e8696dbd69f8601	1208	PANTHER	PTHR11361	DNA MISMATCH REPAIR PROTEIN MUTS FAMILY MEMBER	317	1160	1.9E-180	T	12-08-2023	IPR045076	DNA mismatch repair MutS family	GO:0005524|GO:0006298|GO:0030983|GO:0140664
KAF4169339.1	a877b2c6305d865c0e8696dbd69f8601	1208	ProSitePatterns	PS00486	DNA mismatch repair proteins mutS family signature.	1039	1055	-	T	12-08-2023	IPR000432	DNA mismatch repair protein MutS, C-terminal	GO:0005524|GO:0006298|GO:0030983
KAF4169339.1	a877b2c6305d865c0e8696dbd69f8601	1208	MobiDBLite	mobidb-lite	consensus disorder prediction	62	82	-	T	12-08-2023	-	-
KAF4169339.1	a877b2c6305d865c0e8696dbd69f8601	1208	Pfam	PF05190	MutS family domain IV	776	865	7.6E-13	T	12-08-2023	IPR007861	DNA mismatch repair protein MutS, clamp	GO:0005524|GO:0006298|GO:0030983
KAF4169339.1	a877b2c6305d865c0e8696dbd69f8601	1208	Gene3D	G3DSA:3.30.420.110	MutS, connector domain	442	613	2.8E-49	T	12-08-2023	IPR036678	MutS, connector domain superfamily	GO:0005524|GO:0006298|GO:0030983
KAF4169339.1	a877b2c6305d865c0e8696dbd69f8601	1208	Pfam	PF01624	MutS domain I	315	433	1.4E-32	T	12-08-2023	IPR007695	DNA mismatch repair protein MutS-like, N-terminal	GO:0005524|GO:0006298|GO:0030983
KAF4169339.1	a877b2c6305d865c0e8696dbd69f8601	1208	SMART	SM00534	mutATP5	958	1147	4.3E-98	T	12-08-2023	IPR000432	DNA mismatch repair protein MutS, C-terminal	GO:0005524|GO:0006298|GO:0030983
KAF4169339.1	a877b2c6305d865c0e8696dbd69f8601	1208	SUPERFAMILY	SSF48334	DNA repair protein MutS, domain III	612	912	4.71E-75	T	12-08-2023	IPR036187	DNA mismatch repair protein MutS, core domain superfamily	-
KAF4169339.1	a877b2c6305d865c0e8696dbd69f8601	1208	Coils	Coil	Coil	853	873	-	T	12-08-2023	-	-
KAF4169339.1	a877b2c6305d865c0e8696dbd69f8601	1208	Coils	Coil	Coil	781	805	-	T	12-08-2023	-	-
KAF4169339.1	a877b2c6305d865c0e8696dbd69f8601	1208	Gene3D	G3DSA:1.10.1420.10	-	614	907	7.0E-88	T	12-08-2023	-	-
KAF4169339.1	a877b2c6305d865c0e8696dbd69f8601	1208	FunFam	G3DSA:1.10.1420.10:FF:000014	DNA mismatch repair protein	613	766	2.2E-71	T	12-08-2023	-	-
KAF4169339.1	a877b2c6305d865c0e8696dbd69f8601	1208	FunFam	G3DSA:3.40.50.300:FF:000771	DNA mismatch repair protein	917	1167	4.6E-153	T	12-08-2023	-	-
KAF4169339.1	a877b2c6305d865c0e8696dbd69f8601	1208	MobiDBLite	mobidb-lite	consensus disorder prediction	83	97	-	T	12-08-2023	-	-
KAF4169339.1	a877b2c6305d865c0e8696dbd69f8601	1208	SUPERFAMILY	SSF52540	P-loop containing nucleoside triphosphate hydrolases	917	1151	2.86E-50	T	12-08-2023	IPR027417	P-loop containing nucleoside triphosphate hydrolase	-
KAF4169339.1	a877b2c6305d865c0e8696dbd69f8601	1208	SUPERFAMILY	SSF55271	DNA repair protein MutS, domain I	302	430	1.44E-33	T	12-08-2023	IPR016151	DNA mismatch repair protein MutS, N-terminal	GO:0005524|GO:0006298|GO:0030983
KAF4169339.1	a877b2c6305d865c0e8696dbd69f8601	1208	Gene3D	G3DSA:3.40.50.300	-	917	1165	4.0E-91	T	12-08-2023	IPR027417	P-loop containing nucleoside triphosphate hydrolase	-
KAF4169339.1	a877b2c6305d865c0e8696dbd69f8601	1208	SMART	SM00533	DNAend	629	942	5.5E-77	T	12-08-2023	IPR007696	DNA mismatch repair protein MutS, core	GO:0005524|GO:0006298|GO:0030983
KAF4169339.1	a877b2c6305d865c0e8696dbd69f8601	1208	PIRSF	PIRSF037677	Msh6	5	1195	0.0	T	12-08-2023	IPR017261	DNA mismatch repair protein MutS/MSH	GO:0006298|GO:0030983
KAF4169339.1	a877b2c6305d865c0e8696dbd69f8601	1208	FunFam	G3DSA:3.40.1170.10:FF:000002	DNA mismatch repair protein	272	439	1.0E-72	T	12-08-2023	-	-
KAF4169339.1	a877b2c6305d865c0e8696dbd69f8601	1208	FunFam	G3DSA:3.30.420.110:FF:000006	DNA mismatch repair protein	442	612	7.4E-89	T	12-08-2023	-	-
KAF4169339.1	a877b2c6305d865c0e8696dbd69f8601	1208	Pfam	PF00488	MutS domain V	962	1148	1.3E-67	T	12-08-2023	IPR000432	DNA mismatch repair protein MutS, C-terminal	GO:0005524|GO:0006298|GO:0030983
KAF4169339.1	a877b2c6305d865c0e8696dbd69f8601	1208	MobiDBLite	mobidb-lite	consensus disorder prediction	1	229	-	T	12-08-2023	-	-
KAF4169339.1	a877b2c6305d865c0e8696dbd69f8601	1208	Pfam	PF05188	MutS domain II	444	589	3.3E-14	T	12-08-2023	IPR007860	DNA mismatch repair protein MutS, connector domain	GO:0005524|GO:0006298|GO:0030983
KAF4169339.1	a877b2c6305d865c0e8696dbd69f8601	1208	Gene3D	G3DSA:1.10.1420.10	-	758	882	7.0E-88	T	12-08-2023	-	-
KAF4169339.1	a877b2c6305d865c0e8696dbd69f8601	1208	MobiDBLite	mobidb-lite	consensus disorder prediction	102	133	-	T	12-08-2023	-	-
KAF4169339.1	a877b2c6305d865c0e8696dbd69f8601	1208	Pfam	PF05192	MutS domain III	614	906	3.0E-40	T	12-08-2023	IPR007696	DNA mismatch repair protein MutS, core	GO:0005524|GO:0006298|GO:0030983
KAF4169339.1	a877b2c6305d865c0e8696dbd69f8601	1208	MobiDBLite	mobidb-lite	consensus disorder prediction	8	55	-	T	12-08-2023	-	-
KAF4169339.1	a877b2c6305d865c0e8696dbd69f8601	1208	Gene3D	G3DSA:3.40.1170.10	DNA repair protein MutS, domain I	273	439	9.2E-59	T	12-08-2023	IPR016151	DNA mismatch repair protein MutS, N-terminal	GO:0005524|GO:0006298|GO:0030983
GAQ07990.1	a877b2c6305d865c0e8696dbd69f8601	1208	SUPERFAMILY	SSF53150	DNA repair protein MutS, domain II	429	601	1.44E-16	T	12-08-2023	IPR036678	MutS, connector domain superfamily	GO:0005524|GO:0006298|GO:0030983
GAQ07990.1	a877b2c6305d865c0e8696dbd69f8601	1208	MobiDBLite	mobidb-lite	consensus disorder prediction	167	190	-	T	12-08-2023	-	-
GAQ07990.1	a877b2c6305d865c0e8696dbd69f8601	1208	PANTHER	PTHR11361	DNA MISMATCH REPAIR PROTEIN MUTS FAMILY MEMBER	317	1160	1.9E-180	T	12-08-2023	IPR045076	DNA mismatch repair MutS family	GO:0005524|GO:0006298|GO:0030983|GO:0140664
GAQ07990.1	a877b2c6305d865c0e8696dbd69f8601	1208	ProSitePatterns	PS00486	DNA mismatch repair proteins mutS family signature.	1039	1055	-	T	12-08-2023	IPR000432	DNA mismatch repair protein MutS, C-terminal	GO:0005524|GO:0006298|GO:0030983
GAQ07990.1	a877b2c6305d865c0e8696dbd69f8601	1208	MobiDBLite	mobidb-lite	consensus disorder prediction	62	82	-	T	12-08-2023	-	-
GAQ07990.1	a877b2c6305d865c0e8696dbd69f8601	1208	Pfam	PF05190	MutS family domain IV	776	865	7.6E-13	T	12-08-2023	IPR007861	DNA mismatch repair protein MutS, clamp	GO:0005524|GO:0006298|GO:0030983
GAQ07990.1	a877b2c6305d865c0e8696dbd69f8601	1208	Gene3D	G3DSA:3.30.420.110	MutS, connector domain	442	613	2.8E-49	T	12-08-2023	IPR036678	MutS, connector domain superfamily	GO:0005524|GO:0006298|GO:0030983
GAQ07990.1	a877b2c6305d865c0e8696dbd69f8601	1208	Pfam	PF01624	MutS domain I	315	433	1.4E-32	T	12-08-2023	IPR007695	DNA mismatch repair protein MutS-like, N-terminal	GO:0005524|GO:0006298|GO:0030983
GAQ07990.1	a877b2c6305d865c0e8696dbd69f8601	1208	SMART	SM00534	mutATP5	958	1147	4.3E-98	T	12-08-2023	IPR000432	DNA mismatch repair protein MutS, C-terminal	GO:0005524|GO:0006298|GO:0030983
GAQ07990.1	a877b2c6305d865c0e8696dbd69f8601	1208	SUPERFAMILY	SSF48334	DNA repair protein MutS, domain III	612	912	4.71E-75	T	12-08-2023	IPR036187	DNA mismatch repair protein MutS, core domain superfamily	-
GAQ07990.1	a877b2c6305d865c0e8696dbd69f8601	1208	Coils	Coil	Coil	853	873	-	T	12-08-2023	-	-
GAQ07990.1	a877b2c6305d865c0e8696dbd69f8601	1208	Coils	Coil	Coil	781	805	-	T	12-08-2023	-	-
GAQ07990.1	a877b2c6305d865c0e8696dbd69f8601	1208	Gene3D	G3DSA:1.10.1420.10	-	614	907	7.0E-88	T	12-08-2023	-	-
GAQ07990.1	a877b2c6305d865c0e8696dbd69f8601	1208	FunFam	G3DSA:1.10.1420.10:FF:000014	DNA mismatch repair protein	613	766	2.2E-71	T	12-08-2023	-	-
GAQ07990.1	a877b2c6305d865c0e8696dbd69f8601	1208	FunFam	G3DSA:3.40.50.300:FF:000771	DNA mismatch repair protein	917	1167	4.6E-153	T	12-08-2023	-	-
GAQ07990.1	a877b2c6305d865c0e8696dbd69f8601	1208	MobiDBLite	mobidb-lite	consensus disorder prediction	83	97	-	T	12-08-2023	-	-
GAQ07990.1	a877b2c6305d865c0e8696dbd69f8601	1208	SUPERFAMILY	SSF52540	P-loop containing nucleoside triphosphate hydrolases	917	1151	2.86E-50	T	12-08-2023	IPR027417	P-loop containing nucleoside triphosphate hydrolase	-
GAQ07990.1	a877b2c6305d865c0e8696dbd69f8601	1208	SUPERFAMILY	SSF55271	DNA repair protein MutS, domain I	302	430	1.44E-33	T	12-08-2023	IPR016151	DNA mismatch repair protein MutS, N-terminal	GO:0005524|GO:0006298|GO:0030983
GAQ07990.1	a877b2c6305d865c0e8696dbd69f8601	1208	Gene3D	G3DSA:3.40.50.300	-	917	1165	4.0E-91	T	12-08-2023	IPR027417	P-loop containing nucleoside triphosphate hydrolase	-
GAQ07990.1	a877b2c6305d865c0e8696dbd69f8601	1208	SMART	SM00533	DNAend	629	942	5.5E-77	T	12-08-2023	IPR007696	DNA mismatch repair protein MutS, core	GO:0005524|GO:0006298|GO:0030983
GAQ07990.1	a877b2c6305d865c0e8696dbd69f8601	1208	PIRSF	PIRSF037677	Msh6	5	1195	0.0	T	12-08-2023	IPR017261	DNA mismatch repair protein MutS/MSH	GO:0006298|GO:0030983
GAQ07990.1	a877b2c6305d865c0e8696dbd69f8601	1208	FunFam	G3DSA:3.40.1170.10:FF:000002	DNA mismatch repair protein	272	439	1.0E-72	T	12-08-2023	-	-
GAQ07990.1	a877b2c6305d865c0e8696dbd69f8601	1208	FunFam	G3DSA:3.30.420.110:FF:000006	DNA mismatch repair protein	442	612	7.4E-89	T	12-08-2023	-	-
GAQ07990.1	a877b2c6305d865c0e8696dbd69f8601	1208	Pfam	PF00488	MutS domain V	962	1148	1.3E-67	T	12-08-2023	IPR000432	DNA mismatch repair protein MutS, C-terminal	GO:0005524|GO:0006298|GO:0030983
GAQ07990.1	a877b2c6305d865c0e8696dbd69f8601	1208	MobiDBLite	mobidb-lite	consensus disorder prediction	1	229	-	T	12-08-2023	-	-
GAQ07990.1	a877b2c6305d865c0e8696dbd69f8601	1208	Pfam	PF05188	MutS domain II	444	589	3.3E-14	T	12-08-2023	IPR007860	DNA mismatch repair protein MutS, connector domain	GO:0005524|GO:0006298|GO:0030983
GAQ07990.1	a877b2c6305d865c0e8696dbd69f8601	1208	Gene3D	G3DSA:1.10.1420.10	-	758	882	7.0E-88	T	12-08-2023	-	-
GAQ07990.1	a877b2c6305d865c0e8696dbd69f8601	1208	MobiDBLite	mobidb-lite	consensus disorder prediction	102	133	-	T	12-08-2023	-	-
GAQ07990.1	a877b2c6305d865c0e8696dbd69f8601	1208	Pfam	PF05192	MutS domain III	614	906	3.0E-40	T	12-08-2023	IPR007696	DNA mismatch repair protein MutS, core	GO:0005524|GO:0006298|GO:0030983
GAQ07990.1	a877b2c6305d865c0e8696dbd69f8601	1208	MobiDBLite	mobidb-lite	consensus disorder prediction	8	55	-	T	12-08-2023	-	-
GAQ07990.1	a877b2c6305d865c0e8696dbd69f8601	1208	Gene3D	G3DSA:3.40.1170.10	DNA repair protein MutS, domain I	273	439	9.2E-59	T	12-08-2023	IPR016151	DNA mismatch repair protein MutS, N-terminal	GO:0005524|GO:0006298|GO:0030983
KAF4189339.1	a877b2c6305d865c0e8696dbd69f8601	1208	SUPERFAMILY	SSF53150	DNA repair protein MutS, domain II	429	601	1.44E-16	T	12-08-2023	IPR036678	MutS, connector domain superfamily	GO:0005524|GO:0006298|GO:0030983
KAF4189339.1	a877b2c6305d865c0e8696dbd69f8601	1208	MobiDBLite	mobidb-lite	consensus disorder prediction	167	190	-	T	12-08-2023	-	-
KAF4189339.1	a877b2c6305d865c0e8696dbd69f8601	1208	PANTHER	PTHR11361	DNA MISMATCH REPAIR PROTEIN MUTS FAMILY MEMBER	317	1160	1.9E-180	T	12-08-2023	IPR045076	DNA mismatch repair MutS family	GO:0005524|GO:0006298|GO:0030983|GO:0140664
KAF4189339.1	a877b2c6305d865c0e8696dbd69f8601	1208	ProSitePatterns	PS00486	DNA mismatch repair proteins mutS family signature.	1039	1055	-	T	12-08-2023	IPR000432	DNA mismatch repair protein MutS, C-terminal	GO:0005524|GO:0006298|GO:0030983
KAF4189339.1	a877b2c6305d865c0e8696dbd69f8601	1208	MobiDBLite	mobidb-lite	consensus disorder prediction	62	82	-	T	12-08-2023	-	-
KAF4189339.1	a877b2c6305d865c0e8696dbd69f8601	1208	Pfam	PF05190	MutS family domain IV	776	865	7.6E-13	T	12-08-2023	IPR007861	DNA mismatch repair protein MutS, clamp	GO:0005524|GO:0006298|GO:0030983
KAF4189339.1	a877b2c6305d865c0e8696dbd69f8601	1208	Gene3D	G3DSA:3.30.420.110	MutS, connector domain	442	613	2.8E-49	T	12-08-2023	IPR036678	MutS, connector domain superfamily	GO:0005524|GO:0006298|GO:0030983
KAF4189339.1	a877b2c6305d865c0e8696dbd69f8601	1208	Pfam	PF01624	MutS domain I	315	433	1.4E-32	T	12-08-2023	IPR007695	DNA mismatch repair protein MutS-like, N-terminal	GO:0005524|GO:0006298|GO:0030983
KAF4189339.1	a877b2c6305d865c0e8696dbd69f8601	1208	SMART	SM00534	mutATP5	958	1147	4.3E-98	T	12-08-2023	IPR000432	DNA mismatch repair protein MutS, C-terminal	GO:0005524|GO:0006298|GO:0030983
KAF4189339.1	a877b2c6305d865c0e8696dbd69f8601	1208	SUPERFAMILY	SSF48334	DNA repair protein MutS, domain III	612	912	4.71E-75	T	12-08-2023	IPR036187	DNA mismatch repair protein MutS, core domain superfamily	-
KAF4189339.1	a877b2c6305d865c0e8696dbd69f8601	1208	Coils	Coil	Coil	853	873	-	T	12-08-2023	-	-
KAF4189339.1	a877b2c6305d865c0e8696dbd69f8601	1208	Coils	Coil	Coil	781	805	-	T	12-08-2023	-	-
KAF4189339.1	a877b2c6305d865c0e8696dbd69f8601	1208	Gene3D	G3DSA:1.10.1420.10	-	614	907	7.0E-88	T	12-08-2023	-	-
KAF4189339.1	a877b2c6305d865c0e8696dbd69f8601	1208	FunFam	G3DSA:1.10.1420.10:FF:000014	DNA mismatch repair protein	613	766	2.2E-71	T	12-08-2023	-	-
KAF4189339.1	a877b2c6305d865c0e8696dbd69f8601	1208	FunFam	G3DSA:3.40.50.300:FF:000771	DNA mismatch repair protein	917	1167	4.6E-153	T	12-08-2023	-	-
KAF4189339.1	a877b2c6305d865c0e8696dbd69f8601	1208	MobiDBLite	mobidb-lite	consensus disorder prediction	83	97	-	T	12-08-2023	-	-
KAF4189339.1	a877b2c6305d865c0e8696dbd69f8601	1208	SUPERFAMILY	SSF52540	P-loop containing nucleoside triphosphate hydrolases	917	1151	2.86E-50	T	12-08-2023	IPR027417	P-loop containing nucleoside triphosphate hydrolase	-
KAF4189339.1	a877b2c6305d865c0e8696dbd69f8601	1208	SUPERFAMILY	SSF55271	DNA repair protein MutS, domain I	302	430	1.44E-33	T	12-08-2023	IPR016151	DNA mismatch repair protein MutS, N-terminal	GO:0005524|GO:0006298|GO:0030983
KAF4189339.1	a877b2c6305d865c0e8696dbd69f8601	1208	Gene3D	G3DSA:3.40.50.300	-	917	1165	4.0E-91	T	12-08-2023	IPR027417	P-loop containing nucleoside triphosphate hydrolase	-
KAF4189339.1	a877b2c6305d865c0e8696dbd69f8601	1208	SMART	SM00533	DNAend	629	942	5.5E-77	T	12-08-2023	IPR007696	DNA mismatch repair protein MutS, core	GO:0005524|GO:0006298|GO:0030983
KAF4189339.1	a877b2c6305d865c0e8696dbd69f8601	1208	PIRSF	PIRSF037677	Msh6	5	1195	0.0	T	12-08-2023	IPR017261	DNA mismatch repair protein MutS/MSH	GO:0006298|GO:0030983
KAF4189339.1	a877b2c6305d865c0e8696dbd69f8601	1208	FunFam	G3DSA:3.40.1170.10:FF:000002	DNA mismatch repair protein	272	439	1.0E-72	T	12-08-2023	-	-
KAF4189339.1	a877b2c6305d865c0e8696dbd69f8601	1208	FunFam	G3DSA:3.30.420.110:FF:000006	DNA mismatch repair protein	442	612	7.4E-89	T	12-08-2023	-	-
KAF4189339.1	a877b2c6305d865c0e8696dbd69f8601	1208	Pfam	PF00488	MutS domain V	962	1148	1.3E-67	T	12-08-2023	IPR000432	DNA mismatch repair protein MutS, C-terminal	GO:0005524|GO:0006298|GO:0030983
KAF4189339.1	a877b2c6305d865c0e8696dbd69f8601	1208	MobiDBLite	mobidb-lite	consensus disorder prediction	1	229	-	T	12-08-2023	-	-
KAF4189339.1	a877b2c6305d865c0e8696dbd69f8601	1208	Pfam	PF05188	MutS domain II	444	589	3.3E-14	T	12-08-2023	IPR007860	DNA mismatch repair protein MutS, connector domain	GO:0005524|GO:0006298|GO:0030983
KAF4189339.1	a877b2c6305d865c0e8696dbd69f8601	1208	Gene3D	G3DSA:1.10.1420.10	-	758	882	7.0E-88	T	12-08-2023	-	-
KAF4189339.1	a877b2c6305d865c0e8696dbd69f8601	1208	MobiDBLite	mobidb-lite	consensus disorder prediction	102	133	-	T	12-08-2023	-	-
KAF4189339.1	a877b2c6305d865c0e8696dbd69f8601	1208	Pfam	PF05192	MutS domain III	614	906	3.0E-40	T	12-08-2023	IPR007696	DNA mismatch repair protein MutS, core	GO:0005524|GO:0006298|GO:0030983
KAF4189339.1	a877b2c6305d865c0e8696dbd69f8601	1208	MobiDBLite	mobidb-lite	consensus disorder prediction	8	55	-	T	12-08-2023	-	-
KAF4189339.1	a877b2c6305d865c0e8696dbd69f8601	1208	Gene3D	G3DSA:3.40.1170.10	DNA repair protein MutS, domain I	273	439	9.2E-59	T	12-08-2023	IPR016151	DNA mismatch repair protein MutS, N-terminal	GO:0005524|GO:0006298|GO:0030983
KAF6104921.1	65c8e2f08c55ed6ccd2f774b47f912b3	1234	SMART	SM00533	DNAend	626	976	4.1E-90	T	12-08-2023	IPR007696	DNA mismatch repair protein MutS, core	GO:0005524|GO:0006298|GO:0030983
KAF6104921.1	65c8e2f08c55ed6ccd2f774b47f912b3	1234	SUPERFAMILY	SSF52540	P-loop containing nucleoside triphosphate hydrolases	955	1199	1.66E-49	T	12-08-2023	IPR027417	P-loop containing nucleoside triphosphate hydrolase	-
KAF6104921.1	65c8e2f08c55ed6ccd2f774b47f912b3	1234	Pfam	PF05192	MutS domain III	612	937	5.3E-40	T	12-08-2023	IPR007696	DNA mismatch repair protein MutS, core	GO:0005524|GO:0006298|GO:0030983
KAF6104921.1	65c8e2f08c55ed6ccd2f774b47f912b3	1234	MobiDBLite	mobidb-lite	consensus disorder prediction	1	26	-	T	12-08-2023	-	-
KAF6104921.1	65c8e2f08c55ed6ccd2f774b47f912b3	1234	MobiDBLite	mobidb-lite	consensus disorder prediction	151	165	-	T	12-08-2023	-	-
KAF6104921.1	65c8e2f08c55ed6ccd2f774b47f912b3	1234	FunFam	G3DSA:3.30.420.110:FF:000004	DNA mismatch repair protein	409	605	1.1E-110	T	12-08-2023	-	-
KAF6104921.1	65c8e2f08c55ed6ccd2f774b47f912b3	1234	Pfam	PF01624	MutS domain I	280	397	1.3E-34	T	12-08-2023	IPR007695	DNA mismatch repair protein MutS-like, N-terminal	GO:0005524|GO:0006298|GO:0030983
KAF6104921.1	65c8e2f08c55ed6ccd2f774b47f912b3	1234	MobiDBLite	mobidb-lite	consensus disorder prediction	120	150	-	T	12-08-2023	-	-
KAF6104921.1	65c8e2f08c55ed6ccd2f774b47f912b3	1234	ProSitePatterns	PS00486	DNA mismatch repair proteins mutS family signature.	1082	1098	-	T	12-08-2023	IPR000432	DNA mismatch repair protein MutS, C-terminal	GO:0005524|GO:0006298|GO:0030983
KAF6104921.1	65c8e2f08c55ed6ccd2f774b47f912b3	1234	Gene3D	G3DSA:3.40.50.300	-	946	1209	6.4E-99	T	12-08-2023	IPR027417	P-loop containing nucleoside triphosphate hydrolase	-
KAF6104921.1	65c8e2f08c55ed6ccd2f774b47f912b3	1234	FunFam	G3DSA:1.10.1420.10:FF:000006	DNA mismatch repair protein	606	770	1.2E-85	T	12-08-2023	-	-
KAF6104921.1	65c8e2f08c55ed6ccd2f774b47f912b3	1234	SMART	SM00534	mutATP5	1001	1195	1.9E-117	T	12-08-2023	IPR000432	DNA mismatch repair protein MutS, C-terminal	GO:0005524|GO:0006298|GO:0030983
KAF6104921.1	65c8e2f08c55ed6ccd2f774b47f912b3	1234	FunFam	G3DSA:3.40.1170.10:FF:000002	DNA mismatch repair protein	236	403	1.8E-77	T	12-08-2023	-	-
KAF6104921.1	65c8e2f08c55ed6ccd2f774b47f912b3	1234	FunFam	G3DSA:1.10.1420.10:FF:000005	DNA mismatch repair protein	781	913	1.9E-61	T	12-08-2023	-	-
KAF6104921.1	65c8e2f08c55ed6ccd2f774b47f912b3	1234	Pfam	PF05188	MutS domain II	411	572	2.4E-9	T	12-08-2023	IPR007860	DNA mismatch repair protein MutS, connector domain	GO:0005524|GO:0006298|GO:0030983
KAF6104921.1	65c8e2f08c55ed6ccd2f774b47f912b3	1234	MobiDBLite	mobidb-lite	consensus disorder prediction	1	191	-	T	12-08-2023	-	-
KAF6104921.1	65c8e2f08c55ed6ccd2f774b47f912b3	1234	PANTHER	PTHR11361	DNA MISMATCH REPAIR PROTEIN MUTS FAMILY MEMBER	283	1210	4.6E-200	T	12-08-2023	IPR045076	DNA mismatch repair MutS family	GO:0005524|GO:0006298|GO:0030983|GO:0140664
KAF6104921.1	65c8e2f08c55ed6ccd2f774b47f912b3	1234	Pfam	PF05190	MutS family domain IV	805	897	1.5E-19	T	12-08-2023	IPR007861	DNA mismatch repair protein MutS, clamp	GO:0005524|GO:0006298|GO:0030983
KAF6104921.1	65c8e2f08c55ed6ccd2f774b47f912b3	1234	SUPERFAMILY	SSF55271	DNA repair protein MutS, domain I	268	394	2.75E-33	T	12-08-2023	IPR016151	DNA mismatch repair protein MutS, N-terminal	GO:0005524|GO:0006298|GO:0030983
KAF6104921.1	65c8e2f08c55ed6ccd2f774b47f912b3	1234	SUPERFAMILY	SSF48334	DNA repair protein MutS, domain III	609	941	1.16E-62	T	12-08-2023	IPR036187	DNA mismatch repair protein MutS, core domain superfamily	-
KAF6104921.1	65c8e2f08c55ed6ccd2f774b47f912b3	1234	Gene3D	G3DSA:3.30.420.110	MutS, connector domain	409	605	4.4E-71	T	12-08-2023	IPR036678	MutS, connector domain superfamily	GO:0005524|GO:0006298|GO:0030983
KAF6104921.1	65c8e2f08c55ed6ccd2f774b47f912b3	1234	Gene3D	G3DSA:1.10.1420.10	-	781	913	4.5E-132	T	12-08-2023	-	-
KAF6104921.1	65c8e2f08c55ed6ccd2f774b47f912b3	1234	Gene3D	G3DSA:1.10.1420.10	-	606	937	4.5E-132	T	12-08-2023	-	-
KAF6104921.1	65c8e2f08c55ed6ccd2f774b47f912b3	1234	FunFam	G3DSA:3.40.50.300:FF:000645	DNA mismatch repair protein	946	1209	9.9E-165	T	12-08-2023	-	-
KAF6104921.1	65c8e2f08c55ed6ccd2f774b47f912b3	1234	Pfam	PF00488	MutS domain V	1005	1197	7.8E-71	T	12-08-2023	IPR000432	DNA mismatch repair protein MutS, C-terminal	GO:0005524|GO:0006298|GO:0030983
KAF6104921.1	65c8e2f08c55ed6ccd2f774b47f912b3	1234	Gene3D	G3DSA:3.40.1170.10	DNA repair protein MutS, domain I	235	404	1.6E-60	T	12-08-2023	IPR016151	DNA mismatch repair protein MutS, N-terminal	GO:0005524|GO:0006298|GO:0030983
KAF6104921.1	65c8e2f08c55ed6ccd2f774b47f912b3	1234	PIRSF	PIRSF037677	Msh6	63	1234	0.0	T	12-08-2023	IPR017261	DNA mismatch repair protein MutS/MSH	GO:0006298|GO:0030983
TIA90037.1	0fcbbb168d2a0cc4b0c6e1442f8580a3	1738	Gene3D	G3DSA:3.40.50.300	-	1450	1736	3.7E-88	T	12-08-2023	IPR027417	P-loop containing nucleoside triphosphate hydrolase	-
TIA90037.1	0fcbbb168d2a0cc4b0c6e1442f8580a3	1738	Gene3D	G3DSA:3.40.1170.10	DNA repair protein MutS, domain I	798	973	1.9E-52	T	12-08-2023	IPR016151	DNA mismatch repair protein MutS, N-terminal	GO:0005524|GO:0006298|GO:0030983
TIA90037.1	0fcbbb168d2a0cc4b0c6e1442f8580a3	1738	Gene3D	G3DSA:3.10.120.10	-	15	104	9.6E-18	T	12-08-2023	IPR036400	Cytochrome b5-like heme/steroid binding domain superfamily	-
TIA90037.1	0fcbbb168d2a0cc4b0c6e1442f8580a3	1738	CDD	cd03506	Delta6-FADS-like	230	507	1.89346E-58	T	12-08-2023	-	-
TIA90037.1	0fcbbb168d2a0cc4b0c6e1442f8580a3	1738	PANTHER	PTHR11361	DNA MISMATCH REPAIR PROTEIN MUTS FAMILY MEMBER	844	1695	1.2E-157	T	12-08-2023	IPR045076	DNA mismatch repair MutS family	GO:0005524|GO:0006298|GO:0030983|GO:0140664
TIA90037.1	0fcbbb168d2a0cc4b0c6e1442f8580a3	1738	Pfam	PF00173	Cytochrome b5-like Heme/Steroid binding domain	26	98	3.5E-12	T	12-08-2023	IPR001199	Cytochrome b5-like heme/steroid binding domain	-
TIA90037.1	0fcbbb168d2a0cc4b0c6e1442f8580a3	1738	SUPERFAMILY	SSF52540	P-loop containing nucleoside triphosphate hydrolases	1450	1680	2.54E-45	T	12-08-2023	IPR027417	P-loop containing nucleoside triphosphate hydrolase	-
TIA90037.1	0fcbbb168d2a0cc4b0c6e1442f8580a3	1738	Gene3D	G3DSA:1.10.1420.10	-	1294	1415	8.2E-76	T	12-08-2023	-	-
TIA90037.1	0fcbbb168d2a0cc4b0c6e1442f8580a3	1738	Gene3D	G3DSA:3.30.420.110	MutS, connector domain	976	1148	8.7E-47	T	12-08-2023	IPR036678	MutS, connector domain superfamily	GO:0005524|GO:0006298|GO:0030983
TIA90037.1	0fcbbb168d2a0cc4b0c6e1442f8580a3	1738	MobiDBLite	mobidb-lite	consensus disorder prediction	749	792	-	T	12-08-2023	-	-
TIA90037.1	0fcbbb168d2a0cc4b0c6e1442f8580a3	1738	SMART	SM00534	mutATP5	1490	1678	1.8E-87	T	12-08-2023	IPR000432	DNA mismatch repair protein MutS, C-terminal	GO:0005524|GO:0006298|GO:0030983
TIA90037.1	0fcbbb168d2a0cc4b0c6e1442f8580a3	1738	SMART	SM01117	Cyt_b5_2	25	98	3.4E-11	T	12-08-2023	IPR001199	Cytochrome b5-like heme/steroid binding domain	-
TIA90037.1	0fcbbb168d2a0cc4b0c6e1442f8580a3	1738	Pfam	PF01624	MutS domain I	842	967	1.4E-30	T	12-08-2023	IPR007695	DNA mismatch repair protein MutS-like, N-terminal	GO:0005524|GO:0006298|GO:0030983
TIA90037.1	0fcbbb168d2a0cc4b0c6e1442f8580a3	1738	Pfam	PF05188	MutS domain II	979	1127	3.6E-11	T	12-08-2023	IPR007860	DNA mismatch repair protein MutS, connector domain	GO:0005524|GO:0006298|GO:0030983
TIA90037.1	0fcbbb168d2a0cc4b0c6e1442f8580a3	1738	SUPERFAMILY	SSF55271	DNA repair protein MutS, domain I	829	964	1.7E-31	T	12-08-2023	IPR016151	DNA mismatch repair protein MutS, N-terminal	GO:0005524|GO:0006298|GO:0030983
TIA90037.1	0fcbbb168d2a0cc4b0c6e1442f8580a3	1738	MobiDBLite	mobidb-lite	consensus disorder prediction	656	697	-	T	12-08-2023	-	-
TIA90037.1	0fcbbb168d2a0cc4b0c6e1442f8580a3	1738	SMART	SM00533	DNAend	1164	1475	9.4E-54	T	12-08-2023	IPR007696	DNA mismatch repair protein MutS, core	GO:0005524|GO:0006298|GO:0030983
TIA90037.1	0fcbbb168d2a0cc4b0c6e1442f8580a3	1738	MobiDBLite	mobidb-lite	consensus disorder prediction	631	804	-	T	12-08-2023	-	-
TIA90037.1	0fcbbb168d2a0cc4b0c6e1442f8580a3	1738	ProSiteProfiles	PS50255	Cytochrome b5 family, heme-binding domain profile.	22	98	15.992553	T	12-08-2023	IPR001199	Cytochrome b5-like heme/steroid binding domain	-
TIA90037.1	0fcbbb168d2a0cc4b0c6e1442f8580a3	1738	Pfam	PF05192	MutS domain III	1151	1439	1.0E-34	T	12-08-2023	IPR007696	DNA mismatch repair protein MutS, core	GO:0005524|GO:0006298|GO:0030983
TIA90037.1	0fcbbb168d2a0cc4b0c6e1442f8580a3	1738	SUPERFAMILY	SSF48334	DNA repair protein MutS, domain III	1148	1444	1.96E-60	T	12-08-2023	IPR036187	DNA mismatch repair protein MutS, core domain superfamily	-
TIA90037.1	0fcbbb168d2a0cc4b0c6e1442f8580a3	1738	Pfam	PF00488	MutS domain V	1493	1679	3.8E-66	T	12-08-2023	IPR000432	DNA mismatch repair protein MutS, C-terminal	GO:0005524|GO:0006298|GO:0030983
TIA90037.1	0fcbbb168d2a0cc4b0c6e1442f8580a3	1738	SUPERFAMILY	SSF53150	DNA repair protein MutS, domain II	963	1123	6.15E-13	T	12-08-2023	IPR036678	MutS, connector domain superfamily	GO:0005524|GO:0006298|GO:0030983
TIA90037.1	0fcbbb168d2a0cc4b0c6e1442f8580a3	1738	Coils	Coil	Coil	1307	1334	-	T	12-08-2023	-	-
TIA90037.1	0fcbbb168d2a0cc4b0c6e1442f8580a3	1738	Coils	Coil	Coil	1386	1406	-	T	12-08-2023	-	-
TIA90037.1	0fcbbb168d2a0cc4b0c6e1442f8580a3	1738	SUPERFAMILY	SSF55856	Cytochrome b5-like heme/steroid binding domain	20	109	5.5E-21	T	12-08-2023	IPR036400	Cytochrome b5-like heme/steroid binding domain superfamily	-
TIA90037.1	0fcbbb168d2a0cc4b0c6e1442f8580a3	1738	ProSitePatterns	PS00486	DNA mismatch repair proteins mutS family signature.	1571	1587	-	T	12-08-2023	IPR000432	DNA mismatch repair protein MutS, C-terminal	GO:0005524|GO:0006298|GO:0030983
TIA90037.1	0fcbbb168d2a0cc4b0c6e1442f8580a3	1738	Pfam	PF05190	MutS family domain IV	1309	1398	8.7E-10	T	12-08-2023	IPR007861	DNA mismatch repair protein MutS, clamp	GO:0005524|GO:0006298|GO:0030983
TIA90037.1	0fcbbb168d2a0cc4b0c6e1442f8580a3	1738	Gene3D	G3DSA:1.10.1420.10	-	1149	1440	8.2E-76	T	12-08-2023	-	-
TIA90037.1	0fcbbb168d2a0cc4b0c6e1442f8580a3	1738	Pfam	PF00487	Fatty acid desaturase	233	511	2.1E-15	T	12-08-2023	IPR005804	Fatty acid desaturase domain	GO:0006629
KAG2183403.1	c53592f456a3472ab62cbcf2c29e0df6	948	Pfam	PF05188	MutS domain II	154	302	1.1E-15	T	12-08-2023	IPR007860	DNA mismatch repair protein MutS, connector domain	GO:0005524|GO:0006298|GO:0030983
KAG2183403.1	c53592f456a3472ab62cbcf2c29e0df6	948	CDD	cd03285	ABC_MSH2_euk	648	872	6.72737E-145	T	12-08-2023	IPR032642	DNA mismatch repair protein Msh2, ATP-binding cassette domain	GO:0005524
KAG2183403.1	c53592f456a3472ab62cbcf2c29e0df6	948	Gene3D	G3DSA:3.40.50.300	-	634	944	3.3E-101	T	12-08-2023	IPR027417	P-loop containing nucleoside triphosphate hydrolase	-
KAG2183403.1	c53592f456a3472ab62cbcf2c29e0df6	948	Gene3D	G3DSA:3.30.420.110	MutS, connector domain	133	310	1.1E-57	T	12-08-2023	IPR036678	MutS, connector domain superfamily	GO:0005524|GO:0006298|GO:0030983
KAG2183403.1	c53592f456a3472ab62cbcf2c29e0df6	948	SUPERFAMILY	SSF52540	P-loop containing nucleoside triphosphate hydrolases	634	873	5.32E-53	T	12-08-2023	IPR027417	P-loop containing nucleoside triphosphate hydrolase	-
KAG2183403.1	c53592f456a3472ab62cbcf2c29e0df6	948	ProSitePatterns	PS00486	DNA mismatch repair proteins mutS family signature.	757	773	-	T	12-08-2023	IPR000432	DNA mismatch repair protein MutS, C-terminal	GO:0005524|GO:0006298|GO:0030983
KAG2183403.1	c53592f456a3472ab62cbcf2c29e0df6	948	SMART	SM00534	mutATP5	676	869	8.9E-116	T	12-08-2023	IPR000432	DNA mismatch repair protein MutS, C-terminal	GO:0005524|GO:0006298|GO:0030983
KAG2183403.1	c53592f456a3472ab62cbcf2c29e0df6	948	Gene3D	G3DSA:1.10.1420.10	-	538	633	3.4E-13	T	12-08-2023	-	-
KAG2183403.1	c53592f456a3472ab62cbcf2c29e0df6	948	Gene3D	G3DSA:1.10.1420.10	-	313	532	1.2E-57	T	12-08-2023	-	-
KAG2183403.1	c53592f456a3472ab62cbcf2c29e0df6	948	FunFam	G3DSA:3.40.50.300:FF:000925	DNA mismatch repair protein MSH2	634	940	8.8E-138	T	12-08-2023	-	-
KAG2183403.1	c53592f456a3472ab62cbcf2c29e0df6	948	Coils	Coil	Coil	461	481	-	T	12-08-2023	-	-
KAG2183403.1	c53592f456a3472ab62cbcf2c29e0df6	948	PIRSF	PIRSF005813	MSH2	16	946	0.0	T	12-08-2023	IPR011184	DNA mismatch repair Msh2-type	GO:0005524|GO:0006298|GO:0030983
KAG2183403.1	c53592f456a3472ab62cbcf2c29e0df6	948	FunFam	G3DSA:1.10.1420.10:FF:000015	DNA mismatch repair protein Msh2	485	567	4.9E-26	T	12-08-2023	-	-
KAG2183403.1	c53592f456a3472ab62cbcf2c29e0df6	948	Coils	Coil	Coil	485	512	-	T	12-08-2023	-	-
KAG2183403.1	c53592f456a3472ab62cbcf2c29e0df6	948	SUPERFAMILY	SSF48334	DNA repair protein MutS, domain III	316	628	6.41E-70	T	12-08-2023	IPR036187	DNA mismatch repair protein MutS, core domain superfamily	-
KAG2183403.1	c53592f456a3472ab62cbcf2c29e0df6	948	Pfam	PF00488	MutS domain V	679	872	4.4E-82	T	12-08-2023	IPR000432	DNA mismatch repair protein MutS, C-terminal	GO:0005524|GO:0006298|GO:0030983
KAG2183403.1	c53592f456a3472ab62cbcf2c29e0df6	948	SMART	SM00533	DNAend	333	659	6.6E-89	T	12-08-2023	IPR007696	DNA mismatch repair protein MutS, core	GO:0005524|GO:0006298|GO:0030983
KAG2183403.1	c53592f456a3472ab62cbcf2c29e0df6	948	Pfam	PF01624	MutS domain I	28	139	2.2E-11	T	12-08-2023	IPR007695	DNA mismatch repair protein MutS-like, N-terminal	GO:0005524|GO:0006298|GO:0030983
KAG2183403.1	c53592f456a3472ab62cbcf2c29e0df6	948	Gene3D	G3DSA:3.40.1170.10	DNA repair protein MutS, domain I	18	132	6.7E-36	T	12-08-2023	IPR016151	DNA mismatch repair protein MutS, N-terminal	GO:0005524|GO:0006298|GO:0030983
KAG2183403.1	c53592f456a3472ab62cbcf2c29e0df6	948	PANTHER	PTHR11361	DNA MISMATCH REPAIR PROTEIN MUTS FAMILY MEMBER	62	874	9.5E-160	T	12-08-2023	IPR045076	DNA mismatch repair MutS family	GO:0005524|GO:0006298|GO:0030983|GO:0140664
KAG2183403.1	c53592f456a3472ab62cbcf2c29e0df6	948	FunFam	G3DSA:1.10.1420.10:FF:000017	DNA mismatch repair protein Msh2	312	482	5.1E-72	T	12-08-2023	-	-
KAG2183403.1	c53592f456a3472ab62cbcf2c29e0df6	948	Pfam	PF05192	MutS domain III	318	623	4.3E-36	T	12-08-2023	IPR007696	DNA mismatch repair protein MutS, core	GO:0005524|GO:0006298|GO:0030983
KAG2183403.1	c53592f456a3472ab62cbcf2c29e0df6	948	Pfam	PF05190	MutS family domain IV	487	579	4.1E-16	T	12-08-2023	IPR007861	DNA mismatch repair protein MutS, clamp	GO:0005524|GO:0006298|GO:0030983
KAG2183403.1	c53592f456a3472ab62cbcf2c29e0df6	948	FunFam	G3DSA:3.30.420.110:FF:000002	DNA mismatch repair protein	133	310	3.7E-60	T	12-08-2023	-	-
KMZ63074.1	fafe268edfbd42d860dbb61041cb23fe	951	PANTHER	PTHR11361	DNA MISMATCH REPAIR PROTEIN MUTS FAMILY MEMBER	144	688	3.1E-96	T	12-08-2023	IPR045076	DNA mismatch repair MutS family	GO:0005524|GO:0006298|GO:0030983|GO:0140664
KMZ63074.1	fafe268edfbd42d860dbb61041cb23fe	951	FunFam	G3DSA:3.40.50.300:FF:000830	Endonuclease MutS2	389	730	8.3E-87	T	12-08-2023	-	-
KMZ63074.1	fafe268edfbd42d860dbb61041cb23fe	951	SUPERFAMILY	SSF52540	P-loop containing nucleoside triphosphate hydrolases	442	641	1.75E-35	T	12-08-2023	IPR027417	P-loop containing nucleoside triphosphate hydrolase	-
KMZ63074.1	fafe268edfbd42d860dbb61041cb23fe	951	Gene3D	G3DSA:3.40.50.300	-	393	730	1.9E-72	T	12-08-2023	IPR027417	P-loop containing nucleoside triphosphate hydrolase	-
KMZ63074.1	fafe268edfbd42d860dbb61041cb23fe	951	SMART	SM00463	SMR_2	877	951	2.2E-10	T	12-08-2023	IPR002625	Smr domain	-
KMZ63074.1	fafe268edfbd42d860dbb61041cb23fe	951	MobiDBLite	mobidb-lite	consensus disorder prediction	836	863	-	T	12-08-2023	-	-
KMZ63074.1	fafe268edfbd42d860dbb61041cb23fe	951	Gene3D	G3DSA:3.30.1370.110	-	869	951	1.9E-12	T	12-08-2023	IPR036063	Smr domain superfamily	-
KMZ63074.1	fafe268edfbd42d860dbb61041cb23fe	951	SMART	SM00533	DNAend	90	411	1.0E-4	T	12-08-2023	IPR007696	DNA mismatch repair protein MutS, core	GO:0005524|GO:0006298|GO:0030983
KMZ63074.1	fafe268edfbd42d860dbb61041cb23fe	951	Pfam	PF01713	Smr domain	880	950	2.3E-9	T	12-08-2023	IPR002625	Smr domain	-
KMZ63074.1	fafe268edfbd42d860dbb61041cb23fe	951	Pfam	PF00488	MutS domain V	458	642	1.6E-34	T	12-08-2023	IPR000432	DNA mismatch repair protein MutS, C-terminal	GO:0005524|GO:0006298|GO:0030983
KMZ63074.1	fafe268edfbd42d860dbb61041cb23fe	951	Coils	Coil	Coil	655	682	-	T	12-08-2023	-	-
KMZ63074.1	fafe268edfbd42d860dbb61041cb23fe	951	Coils	Coil	Coil	230	261	-	T	12-08-2023	-	-
KMZ63074.1	fafe268edfbd42d860dbb61041cb23fe	951	SUPERFAMILY	SSF160443	SMR domain-like	878	951	7.72E-7	T	12-08-2023	IPR036063	Smr domain superfamily	-
KMZ63074.1	fafe268edfbd42d860dbb61041cb23fe	951	ProSiteProfiles	PS50828	Smr domain profile.	880	951	14.89846	T	12-08-2023	IPR002625	Smr domain	-
KMZ63074.1	fafe268edfbd42d860dbb61041cb23fe	951	MobiDBLite	mobidb-lite	consensus disorder prediction	849	863	-	T	12-08-2023	-	-
KMZ63074.1	fafe268edfbd42d860dbb61041cb23fe	951	SMART	SM00534	mutATP5	455	640	2.9E-60	T	12-08-2023	IPR000432	DNA mismatch repair protein MutS, C-terminal	GO:0005524|GO:0006298|GO:0030983
KMZ63074.1	fafe268edfbd42d860dbb61041cb23fe	951	SUPERFAMILY	SSF48334	DNA repair protein MutS, domain III	145	373	1.96E-10	T	12-08-2023	IPR036187	DNA mismatch repair protein MutS, core domain superfamily	-
KMZ63074.1	fafe268edfbd42d860dbb61041cb23fe	951	PIRSF	PIRSF005814	MutS_YshD	79	951	3.8E-197	T	12-08-2023	IPR005747	Endonuclease MutS2	GO:0004519|GO:0016887|GO:0030983|GO:0045910
KAG8666535.1	69d5cf59810d43d743a08e5f77627e8d	1211	SUPERFAMILY	SSF53150	DNA repair protein MutS, domain II	442	598	1.44E-15	T	12-08-2023	IPR036678	MutS, connector domain superfamily	GO:0005524|GO:0006298|GO:0030983
KAG8666535.1	69d5cf59810d43d743a08e5f77627e8d	1211	ProSitePatterns	PS00486	DNA mismatch repair proteins mutS family signature.	1049	1065	-	T	12-08-2023	IPR000432	DNA mismatch repair protein MutS, C-terminal	GO:0005524|GO:0006298|GO:0030983
KAG8666535.1	69d5cf59810d43d743a08e5f77627e8d	1211	Gene3D	G3DSA:1.10.1420.10	-	758	892	1.5E-88	T	12-08-2023	-	-
KAG8666535.1	69d5cf59810d43d743a08e5f77627e8d	1211	Pfam	PF05188	MutS domain II	456	598	6.0E-12	T	12-08-2023	IPR007860	DNA mismatch repair protein MutS, connector domain	GO:0005524|GO:0006298|GO:0030983
KAG8666535.1	69d5cf59810d43d743a08e5f77627e8d	1211	Pfam	PF01624	MutS domain I	330	446	3.9E-32	T	12-08-2023	IPR007695	DNA mismatch repair protein MutS-like, N-terminal	GO:0005524|GO:0006298|GO:0030983
KAG8666535.1	69d5cf59810d43d743a08e5f77627e8d	1211	SUPERFAMILY	SSF48334	DNA repair protein MutS, domain III	624	922	2.09E-74	T	12-08-2023	IPR036187	DNA mismatch repair protein MutS, core domain superfamily	-
KAG8666535.1	69d5cf59810d43d743a08e5f77627e8d	1211	FunFam	G3DSA:3.40.1170.10:FF:000002	DNA mismatch repair protein	287	452	1.5E-69	T	12-08-2023	-	-
KAG8666535.1	69d5cf59810d43d743a08e5f77627e8d	1211	MobiDBLite	mobidb-lite	consensus disorder prediction	271	288	-	T	12-08-2023	-	-
KAG8666535.1	69d5cf59810d43d743a08e5f77627e8d	1211	PIRSF	PIRSF037677	Msh6	2	1202	0.0	T	12-08-2023	IPR017261	DNA mismatch repair protein MutS/MSH	GO:0006298|GO:0030983
KAG8666535.1	69d5cf59810d43d743a08e5f77627e8d	1211	Pfam	PF05192	MutS domain III	626	916	1.4E-41	T	12-08-2023	IPR007696	DNA mismatch repair protein MutS, core	GO:0005524|GO:0006298|GO:0030983
KAG8666535.1	69d5cf59810d43d743a08e5f77627e8d	1211	SUPERFAMILY	SSF52540	P-loop containing nucleoside triphosphate hydrolases	927	1161	8.71E-47	T	12-08-2023	IPR027417	P-loop containing nucleoside triphosphate hydrolase	-
KAG8666535.1	69d5cf59810d43d743a08e5f77627e8d	1211	MobiDBLite	mobidb-lite	consensus disorder prediction	1	113	-	T	12-08-2023	-	-
KAG8666535.1	69d5cf59810d43d743a08e5f77627e8d	1211	FunFam	G3DSA:1.10.1420.10:FF:000014	DNA mismatch repair protein	625	771	2.6E-61	T	12-08-2023	-	-
KAG8666535.1	69d5cf59810d43d743a08e5f77627e8d	1211	FunFam	G3DSA:3.40.50.300:FF:000771	DNA mismatch repair protein	927	1176	8.6E-148	T	12-08-2023	-	-
KAG8666535.1	69d5cf59810d43d743a08e5f77627e8d	1211	SMART	SM00533	DNAend	641	952	9.8E-78	T	12-08-2023	IPR007696	DNA mismatch repair protein MutS, core	GO:0005524|GO:0006298|GO:0030983
KAG8666535.1	69d5cf59810d43d743a08e5f77627e8d	1211	FunFam	G3DSA:1.10.1420.10:FF:000019	DNA mismatch repair protein	772	892	3.5E-45	T	12-08-2023	-	-
KAG8666535.1	69d5cf59810d43d743a08e5f77627e8d	1211	Gene3D	G3DSA:3.40.50.300	-	927	1176	1.4E-91	T	12-08-2023	IPR027417	P-loop containing nucleoside triphosphate hydrolase	-
KAG8666535.1	69d5cf59810d43d743a08e5f77627e8d	1211	Coils	Coil	Coil	792	816	-	T	12-08-2023	-	-
KAG8666535.1	69d5cf59810d43d743a08e5f77627e8d	1211	Pfam	PF00488	MutS domain V	972	1158	1.3E-65	T	12-08-2023	IPR000432	DNA mismatch repair protein MutS, C-terminal	GO:0005524|GO:0006298|GO:0030983
KAG8666535.1	69d5cf59810d43d743a08e5f77627e8d	1211	Gene3D	G3DSA:3.40.1170.10	DNA repair protein MutS, domain I	287	451	8.6E-59	T	12-08-2023	IPR016151	DNA mismatch repair protein MutS, N-terminal	GO:0005524|GO:0006298|GO:0030983
KAG8666535.1	69d5cf59810d43d743a08e5f77627e8d	1211	MobiDBLite	mobidb-lite	consensus disorder prediction	170	195	-	T	12-08-2023	-	-
KAG8666535.1	69d5cf59810d43d743a08e5f77627e8d	1211	PANTHER	PTHR11361	DNA MISMATCH REPAIR PROTEIN MUTS FAMILY MEMBER	332	1169	1.6E-175	T	12-08-2023	IPR045076	DNA mismatch repair MutS family	GO:0005524|GO:0006298|GO:0030983|GO:0140664
KAG8666535.1	69d5cf59810d43d743a08e5f77627e8d	1211	Coils	Coil	Coil	863	883	-	T	12-08-2023	-	-
KAG8666535.1	69d5cf59810d43d743a08e5f77627e8d	1211	FunFam	G3DSA:3.30.420.110:FF:000006	DNA mismatch repair protein	455	624	3.6E-70	T	12-08-2023	-	-
KAG8666535.1	69d5cf59810d43d743a08e5f77627e8d	1211	Gene3D	G3DSA:3.30.420.110	MutS, connector domain	455	622	3.6E-46	T	12-08-2023	IPR036678	MutS, connector domain superfamily	GO:0005524|GO:0006298|GO:0030983
KAG8666535.1	69d5cf59810d43d743a08e5f77627e8d	1211	MobiDBLite	mobidb-lite	consensus disorder prediction	1	288	-	T	12-08-2023	-	-
KAG8666535.1	69d5cf59810d43d743a08e5f77627e8d	1211	MobiDBLite	mobidb-lite	consensus disorder prediction	249	265	-	T	12-08-2023	-	-
KAG8666535.1	69d5cf59810d43d743a08e5f77627e8d	1211	SUPERFAMILY	SSF55271	DNA repair protein MutS, domain I	317	443	7.46E-33	T	12-08-2023	IPR016151	DNA mismatch repair protein MutS, N-terminal	GO:0005524|GO:0006298|GO:0030983
KAG8666535.1	69d5cf59810d43d743a08e5f77627e8d	1211	SMART	SM00534	mutATP5	968	1157	5.9E-92	T	12-08-2023	IPR000432	DNA mismatch repair protein MutS, C-terminal	GO:0005524|GO:0006298|GO:0030983
KAG8666535.1	69d5cf59810d43d743a08e5f77627e8d	1211	Pfam	PF05190	MutS family domain IV	787	875	5.5E-15	T	12-08-2023	IPR007861	DNA mismatch repair protein MutS, clamp	GO:0005524|GO:0006298|GO:0030983
KAG8666535.1	69d5cf59810d43d743a08e5f77627e8d	1211	Gene3D	G3DSA:1.10.1420.10	-	623	916	1.5E-88	T	12-08-2023	-	-
GMI62752.1	174b5f7aef994552d26a96a7bfd162c2	813	MobiDBLite	mobidb-lite	consensus disorder prediction	773	798	-	T	12-08-2023	-	-
GMI62752.1	174b5f7aef994552d26a96a7bfd162c2	813	SUPERFAMILY	SSF48334	DNA repair protein MutS, domain III	142	309	1.02E-5	T	12-08-2023	IPR036187	DNA mismatch repair protein MutS, core domain superfamily	-
GMI62752.1	174b5f7aef994552d26a96a7bfd162c2	813	Coils	Coil	Coil	190	210	-	T	12-08-2023	-	-
GMI62752.1	174b5f7aef994552d26a96a7bfd162c2	813	Coils	Coil	Coil	592	612	-	T	12-08-2023	-	-
GMI62752.1	174b5f7aef994552d26a96a7bfd162c2	813	MobiDBLite	mobidb-lite	consensus disorder prediction	799	813	-	T	12-08-2023	-	-
GMI62752.1	174b5f7aef994552d26a96a7bfd162c2	813	Gene3D	G3DSA:3.40.50.300	-	316	655	5.5E-49	T	12-08-2023	IPR027417	P-loop containing nucleoside triphosphate hydrolase	-
GMI62752.1	174b5f7aef994552d26a96a7bfd162c2	813	SUPERFAMILY	SSF52540	P-loop containing nucleoside triphosphate hydrolases	315	567	1.64E-19	T	12-08-2023	IPR027417	P-loop containing nucleoside triphosphate hydrolase	-
GMI62752.1	174b5f7aef994552d26a96a7bfd162c2	813	MobiDBLite	mobidb-lite	consensus disorder prediction	763	813	-	T	12-08-2023	-	-
GMI62752.1	174b5f7aef994552d26a96a7bfd162c2	813	SMART	SM00534	mutATP5	351	572	6.2E-14	T	12-08-2023	IPR000432	DNA mismatch repair protein MutS, C-terminal	GO:0005524|GO:0006298|GO:0030983
GMI62752.1	174b5f7aef994552d26a96a7bfd162c2	813	MobiDBLite	mobidb-lite	consensus disorder prediction	159	181	-	T	12-08-2023	-	-
GMI62752.1	174b5f7aef994552d26a96a7bfd162c2	813	Coils	Coil	Coil	256	276	-	T	12-08-2023	-	-
GMI62752.1	174b5f7aef994552d26a96a7bfd162c2	813	Pfam	PF00488	MutS domain V	354	554	2.5E-15	T	12-08-2023	IPR000432	DNA mismatch repair protein MutS, C-terminal	GO:0005524|GO:0006298|GO:0030983
GMI62752.1	174b5f7aef994552d26a96a7bfd162c2	813	PANTHER	PTHR11361	DNA MISMATCH REPAIR PROTEIN MUTS FAMILY MEMBER	84	606	1.2E-51	T	12-08-2023	IPR045076	DNA mismatch repair MutS family	GO:0005524|GO:0006298|GO:0030983|GO:0140664
TFL06677.1	3fa383bf7551835cca792210cb950a08	1128	MobiDBLite	mobidb-lite	consensus disorder prediction	206	231	-	T	12-08-2023	-	-
TFL06677.1	3fa383bf7551835cca792210cb950a08	1128	SUPERFAMILY	SSF48334	DNA repair protein MutS, domain III	517	858	1.31E-45	T	12-08-2023	IPR036187	DNA mismatch repair protein MutS, core domain superfamily	-
TFL06677.1	3fa383bf7551835cca792210cb950a08	1128	Gene3D	G3DSA:3.40.1170.10	DNA repair protein MutS, domain I	231	351	6.7E-30	T	12-08-2023	IPR016151	DNA mismatch repair protein MutS, N-terminal	GO:0005524|GO:0006298|GO:0030983
TFL06677.1	3fa383bf7551835cca792210cb950a08	1128	MobiDBLite	mobidb-lite	consensus disorder prediction	137	196	-	T	12-08-2023	-	-
TFL06677.1	3fa383bf7551835cca792210cb950a08	1128	MobiDBLite	mobidb-lite	consensus disorder prediction	109	126	-	T	12-08-2023	-	-
TFL06677.1	3fa383bf7551835cca792210cb950a08	1128	MobiDBLite	mobidb-lite	consensus disorder prediction	87	105	-	T	12-08-2023	-	-
TFL06677.1	3fa383bf7551835cca792210cb950a08	1128	Pfam	PF01624	MutS domain I	249	349	7.5E-24	T	12-08-2023	IPR007695	DNA mismatch repair protein MutS-like, N-terminal	GO:0005524|GO:0006298|GO:0030983
TFL06677.1	3fa383bf7551835cca792210cb950a08	1128	SUPERFAMILY	SSF55271	DNA repair protein MutS, domain I	233	345	3.4E-26	T	12-08-2023	IPR016151	DNA mismatch repair protein MutS, N-terminal	GO:0005524|GO:0006298|GO:0030983
TFL06677.1	3fa383bf7551835cca792210cb950a08	1128	MobiDBLite	mobidb-lite	consensus disorder prediction	24	50	-	T	12-08-2023	-	-
TFL06677.1	3fa383bf7551835cca792210cb950a08	1128	SMART	SM00533	DNAend	534	883	1.9E-28	T	12-08-2023	IPR007696	DNA mismatch repair protein MutS, core	GO:0005524|GO:0006298|GO:0030983
TFL06677.1	3fa383bf7551835cca792210cb950a08	1128	SUPERFAMILY	SSF53150	DNA repair protein MutS, domain II	348	528	3.4E-22	T	12-08-2023	IPR036678	MutS, connector domain superfamily	GO:0005524|GO:0006298|GO:0030983
TFL06677.1	3fa383bf7551835cca792210cb950a08	1128	Pfam	PF00488	MutS domain V	907	1103	8.6E-65	T	12-08-2023	IPR000432	DNA mismatch repair protein MutS, C-terminal	GO:0005524|GO:0006298|GO:0030983
TFL06677.1	3fa383bf7551835cca792210cb950a08	1128	Pfam	PF05188	MutS domain II	358	438	3.7E-11	T	12-08-2023	IPR007860	DNA mismatch repair protein MutS, connector domain	GO:0005524|GO:0006298|GO:0030983
TFL06677.1	3fa383bf7551835cca792210cb950a08	1128	Gene3D	G3DSA:1.10.1420.10	-	650	795	7.2E-37	T	12-08-2023	-	-
TFL06677.1	3fa383bf7551835cca792210cb950a08	1128	Pfam	PF05192	MutS domain III	519	851	3.4E-34	T	12-08-2023	IPR007696	DNA mismatch repair protein MutS, core	GO:0005524|GO:0006298|GO:0030983
TFL06677.1	3fa383bf7551835cca792210cb950a08	1128	Coils	Coil	Coil	722	742	-	T	12-08-2023	-	-
TFL06677.1	3fa383bf7551835cca792210cb950a08	1128	FunFam	G3DSA:3.40.50.300:FF:001238	DNA mismatch repair protein	860	1106	2.4E-101	T	12-08-2023	-	-
TFL06677.1	3fa383bf7551835cca792210cb950a08	1128	ProSitePatterns	PS00486	DNA mismatch repair proteins mutS family signature.	983	999	-	T	12-08-2023	IPR000432	DNA mismatch repair protein MutS, C-terminal	GO:0005524|GO:0006298|GO:0030983
TFL06677.1	3fa383bf7551835cca792210cb950a08	1128	MobiDBLite	mobidb-lite	consensus disorder prediction	87	231	-	T	12-08-2023	-	-
TFL06677.1	3fa383bf7551835cca792210cb950a08	1128	PANTHER	PTHR11361	DNA MISMATCH REPAIR PROTEIN MUTS FAMILY MEMBER	274	1111	7.5E-127	T	12-08-2023	IPR045076	DNA mismatch repair MutS family	GO:0005524|GO:0006298|GO:0030983|GO:0140664
TFL06677.1	3fa383bf7551835cca792210cb950a08	1128	Gene3D	G3DSA:3.30.420.110	MutS, connector domain	357	506	8.2E-14	T	12-08-2023	IPR036678	MutS, connector domain superfamily	GO:0005524|GO:0006298|GO:0030983
TFL06677.1	3fa383bf7551835cca792210cb950a08	1128	Gene3D	G3DSA:1.10.1420.10	-	516	851	7.2E-37	T	12-08-2023	-	-
TFL06677.1	3fa383bf7551835cca792210cb950a08	1128	SUPERFAMILY	SSF52540	P-loop containing nucleoside triphosphate hydrolases	859	1105	7.75E-44	T	12-08-2023	IPR027417	P-loop containing nucleoside triphosphate hydrolase	-
TFL06677.1	3fa383bf7551835cca792210cb950a08	1128	Gene3D	G3DSA:3.40.50.300	-	859	1124	5.1E-85	T	12-08-2023	IPR027417	P-loop containing nucleoside triphosphate hydrolase	-
TFL06677.1	3fa383bf7551835cca792210cb950a08	1128	SMART	SM00534	mutATP5	902	1101	1.6E-80	T	12-08-2023	IPR000432	DNA mismatch repair protein MutS, C-terminal	GO:0005524|GO:0006298|GO:0030983
KAJ2244816.1	780e0a01017590814bb7baef85c02312	599	SMART	SM00534	mutATP5	321	516	1.2E-114	T	12-08-2023	IPR000432	DNA mismatch repair protein MutS, C-terminal	GO:0005524|GO:0006298|GO:0030983
KAJ2244816.1	780e0a01017590814bb7baef85c02312	599	Gene3D	G3DSA:1.10.1420.10	-	89	215	3.5E-51	T	12-08-2023	-	-
KAJ2244816.1	780e0a01017590814bb7baef85c02312	599	Coils	Coil	Coil	144	175	-	T	12-08-2023	-	-
KAJ2244816.1	780e0a01017590814bb7baef85c02312	599	FunFam	G3DSA:3.40.50.300:FF:000925	DNA mismatch repair protein MSH2	282	592	1.3E-138	T	12-08-2023	-	-
KAJ2244816.1	780e0a01017590814bb7baef85c02312	599	ProSitePatterns	PS00486	DNA mismatch repair proteins mutS family signature.	402	418	-	T	12-08-2023	IPR000432	DNA mismatch repair protein MutS, C-terminal	GO:0005524|GO:0006298|GO:0030983
KAJ2244816.1	780e0a01017590814bb7baef85c02312	599	Pfam	PF05190	MutS family domain IV	135	228	1.4E-12	T	12-08-2023	IPR007861	DNA mismatch repair protein MutS, clamp	GO:0005524|GO:0006298|GO:0030983
KAJ2244816.1	780e0a01017590814bb7baef85c02312	599	Pfam	PF00488	MutS domain V	324	519	1.6E-82	T	12-08-2023	IPR000432	DNA mismatch repair protein MutS, C-terminal	GO:0005524|GO:0006298|GO:0030983
KAJ2244816.1	780e0a01017590814bb7baef85c02312	599	Gene3D	G3DSA:3.40.50.300	-	282	598	1.2E-101	T	12-08-2023	IPR027417	P-loop containing nucleoside triphosphate hydrolase	-
KAJ2244816.1	780e0a01017590814bb7baef85c02312	599	PIRSF	PIRSF005813	MSH2	1	598	9.1E-250	T	12-08-2023	IPR011184	DNA mismatch repair Msh2-type	GO:0005524|GO:0006298|GO:0030983
KAJ2244816.1	780e0a01017590814bb7baef85c02312	599	PANTHER	PTHR11361	DNA MISMATCH REPAIR PROTEIN MUTS FAMILY MEMBER	1	526	2.1E-134	T	12-08-2023	IPR045076	DNA mismatch repair MutS family	GO:0005524|GO:0006298|GO:0030983|GO:0140664
KAJ2244816.1	780e0a01017590814bb7baef85c02312	599	SUPERFAMILY	SSF52540	P-loop containing nucleoside triphosphate hydrolases	281	520	1.58E-54	T	12-08-2023	IPR027417	P-loop containing nucleoside triphosphate hydrolase	-
KAJ2244816.1	780e0a01017590814bb7baef85c02312	599	CDD	cd03285	ABC_MSH2_euk	292	519	3.30865E-145	T	12-08-2023	IPR032642	DNA mismatch repair protein Msh2, ATP-binding cassette domain	GO:0005524
KAJ2244816.1	780e0a01017590814bb7baef85c02312	599	Pfam	PF05192	MutS domain III	1	271	2.3E-24	T	12-08-2023	IPR007696	DNA mismatch repair protein MutS, core	GO:0005524|GO:0006298|GO:0030983
KAJ2244816.1	780e0a01017590814bb7baef85c02312	599	Gene3D	G3DSA:1.10.1420.10	-	1	272	3.5E-51	T	12-08-2023	-	-
KAJ2244816.1	780e0a01017590814bb7baef85c02312	599	SUPERFAMILY	SSF48334	DNA repair protein MutS, domain III	1	276	2.88E-53	T	12-08-2023	IPR036187	DNA mismatch repair protein MutS, core domain superfamily	-
KAJ2244816.1	780e0a01017590814bb7baef85c02312	599	SMART	SM00533	DNAend	1	304	6.5E-60	T	12-08-2023	IPR007696	DNA mismatch repair protein MutS, core	GO:0005524|GO:0006298|GO:0030983
PIO59710.1	69cfdd6ab4df04eea64ad41849cd3340	114	Gene3D	G3DSA:3.40.50.300	-	67	114	1.8E-14	T	12-08-2023	IPR027417	P-loop containing nucleoside triphosphate hydrolase	-
PIO59710.1	69cfdd6ab4df04eea64ad41849cd3340	114	Gene3D	G3DSA:3.40.50.300	-	29	66	6.3E-6	T	12-08-2023	IPR027417	P-loop containing nucleoside triphosphate hydrolase	-
PIO59710.1	69cfdd6ab4df04eea64ad41849cd3340	114	PANTHER	PTHR11361	DNA MISMATCH REPAIR PROTEIN MUTS FAMILY MEMBER	66	113	9.3E-26	T	12-08-2023	IPR045076	DNA mismatch repair MutS family	GO:0005524|GO:0006298|GO:0030983|GO:0140664
PIO59710.1	69cfdd6ab4df04eea64ad41849cd3340	114	Pfam	PF00488	MutS domain V	66	113	1.6E-15	T	12-08-2023	IPR000432	DNA mismatch repair protein MutS, C-terminal	GO:0005524|GO:0006298|GO:0030983
PIO59710.1	69cfdd6ab4df04eea64ad41849cd3340	114	SUPERFAMILY	SSF52540	P-loop containing nucleoside triphosphate hydrolases	28	111	2.44E-8	T	12-08-2023	IPR027417	P-loop containing nucleoside triphosphate hydrolase	-
KAI7265580.1	025b011f0d9ebb2c7259353f2b86fd20	983	Gene3D	G3DSA:1.10.1420.10	-	669	724	6.6E-11	T	12-08-2023	-	-
KAI7265580.1	025b011f0d9ebb2c7259353f2b86fd20	983	FunFam	G3DSA:3.40.50.300:FF:001238	DNA mismatch repair protein	733	968	1.6E-113	T	12-08-2023	-	-
KAI7265580.1	025b011f0d9ebb2c7259353f2b86fd20	983	Pfam	PF05188	MutS domain II	229	279	3.5E-8	T	12-08-2023	IPR007860	DNA mismatch repair protein MutS, connector domain	GO:0005524|GO:0006298|GO:0030983
KAI7265580.1	025b011f0d9ebb2c7259353f2b86fd20	983	Pfam	PF05192	MutS domain III	369	724	7.6E-38	T	12-08-2023	IPR007696	DNA mismatch repair protein MutS, core	GO:0005524|GO:0006298|GO:0030983
KAI7265580.1	025b011f0d9ebb2c7259353f2b86fd20	983	PANTHER	PTHR11361	DNA MISMATCH REPAIR PROTEIN MUTS FAMILY MEMBER	120	968	6.9E-127	T	12-08-2023	IPR045076	DNA mismatch repair MutS family	GO:0005524|GO:0006298|GO:0030983|GO:0140664
KAI7265580.1	025b011f0d9ebb2c7259353f2b86fd20	983	Pfam	PF00488	MutS domain V	779	965	3.1E-71	T	12-08-2023	IPR000432	DNA mismatch repair protein MutS, C-terminal	GO:0005524|GO:0006298|GO:0030983
KAI7265580.1	025b011f0d9ebb2c7259353f2b86fd20	983	Gene3D	G3DSA:1.10.1420.10	-	363	501	1.4E-25	T	12-08-2023	-	-
KAI7265580.1	025b011f0d9ebb2c7259353f2b86fd20	983	SUPERFAMILY	SSF52540	P-loop containing nucleoside triphosphate hydrolases	733	966	5.83E-49	T	12-08-2023	IPR027417	P-loop containing nucleoside triphosphate hydrolase	-
KAI7265580.1	025b011f0d9ebb2c7259353f2b86fd20	983	Gene3D	G3DSA:3.40.50.300	-	733	982	1.2E-87	T	12-08-2023	IPR027417	P-loop containing nucleoside triphosphate hydrolase	-
KAI7265580.1	025b011f0d9ebb2c7259353f2b86fd20	983	Pfam	PF01624	MutS domain I	81	194	5.1E-19	T	12-08-2023	IPR007695	DNA mismatch repair protein MutS-like, N-terminal	GO:0005524|GO:0006298|GO:0030983
KAI7265580.1	025b011f0d9ebb2c7259353f2b86fd20	983	SMART	SM00533	DNAend	384	756	8.9E-44	T	12-08-2023	IPR007696	DNA mismatch repair protein MutS, core	GO:0005524|GO:0006298|GO:0030983
KAI7265580.1	025b011f0d9ebb2c7259353f2b86fd20	983	Gene3D	G3DSA:1.10.1420.10	-	576	668	6.6E-11	T	12-08-2023	-	-
KAI7265580.1	025b011f0d9ebb2c7259353f2b86fd20	983	PIRSF	PIRSF037677	Msh6	74	978	3.6E-106	T	12-08-2023	IPR017261	DNA mismatch repair protein MutS/MSH	GO:0006298|GO:0030983
KAI7265580.1	025b011f0d9ebb2c7259353f2b86fd20	983	SUPERFAMILY	SSF55271	DNA repair protein MutS, domain I	74	190	9.68E-24	T	12-08-2023	IPR016151	DNA mismatch repair protein MutS, N-terminal	GO:0005524|GO:0006298|GO:0030983
KAI7265580.1	025b011f0d9ebb2c7259353f2b86fd20	983	SMART	SM00534	mutATP5	775	963	4.7E-94	T	12-08-2023	IPR000432	DNA mismatch repair protein MutS, C-terminal	GO:0005524|GO:0006298|GO:0030983
KAI7265580.1	025b011f0d9ebb2c7259353f2b86fd20	983	SUPERFAMILY	SSF48334	DNA repair protein MutS, domain III	367	730	1.29E-50	T	12-08-2023	IPR036187	DNA mismatch repair protein MutS, core domain superfamily	-
KAI7265580.1	025b011f0d9ebb2c7259353f2b86fd20	983	Gene3D	G3DSA:3.30.420.110	MutS, connector domain	224	356	8.0E-13	T	12-08-2023	IPR036678	MutS, connector domain superfamily	GO:0005524|GO:0006298|GO:0030983
KAI7265580.1	025b011f0d9ebb2c7259353f2b86fd20	983	SUPERFAMILY	SSF53150	DNA repair protein MutS, domain II	192	380	5.49E-25	T	12-08-2023	IPR036678	MutS, connector domain superfamily	GO:0005524|GO:0006298|GO:0030983
KAI7265580.1	025b011f0d9ebb2c7259353f2b86fd20	983	Gene3D	G3DSA:3.40.1170.10	DNA repair protein MutS, domain I	67	204	3.1E-30	T	12-08-2023	IPR016151	DNA mismatch repair protein MutS, N-terminal	GO:0005524|GO:0006298|GO:0030983
KAI7265580.1	025b011f0d9ebb2c7259353f2b86fd20	983	ProSitePatterns	PS00486	DNA mismatch repair proteins mutS family signature.	856	872	-	T	12-08-2023	IPR000432	DNA mismatch repair protein MutS, C-terminal	GO:0005524|GO:0006298|GO:0030983
KAI7265580.1	025b011f0d9ebb2c7259353f2b86fd20	983	MobiDBLite	mobidb-lite	consensus disorder prediction	539	580	-	T	12-08-2023	-	-
SCO81874.1	bb7e845cb4b8794e1e3a45ac85915ef0	927	Pfam	PF05190	MutS family domain IV	463	558	9.9E-14	T	12-08-2023	IPR007861	DNA mismatch repair protein MutS, clamp	GO:0005524|GO:0006298|GO:0030983
SCO81874.1	bb7e845cb4b8794e1e3a45ac85915ef0	927	FunFam	G3DSA:1.10.1420.10:FF:000017	DNA mismatch repair protein Msh2	289	458	1.6E-91	T	12-08-2023	-	-
SCO81874.1	bb7e845cb4b8794e1e3a45ac85915ef0	927	SMART	SM00534	mutATP5	653	852	5.3E-119	T	12-08-2023	IPR000432	DNA mismatch repair protein MutS, C-terminal	GO:0005524|GO:0006298|GO:0030983
SCO81874.1	bb7e845cb4b8794e1e3a45ac85915ef0	927	PANTHER	PTHR11361	DNA MISMATCH REPAIR PROTEIN MUTS FAMILY MEMBER	49	862	1.3E-162	T	12-08-2023	IPR045076	DNA mismatch repair MutS family	GO:0005524|GO:0006298|GO:0030983|GO:0140664
SCO81874.1	bb7e845cb4b8794e1e3a45ac85915ef0	927	FunFam	G3DSA:3.40.1170.10:FF:000003	DNA mismatch repair protein	1	115	1.0E-38	T	12-08-2023	-	-
SCO81874.1	bb7e845cb4b8794e1e3a45ac85915ef0	927	SUPERFAMILY	SSF48334	DNA repair protein MutS, domain III	293	605	1.57E-63	T	12-08-2023	IPR036187	DNA mismatch repair protein MutS, core domain superfamily	-
SCO81874.1	bb7e845cb4b8794e1e3a45ac85915ef0	927	Gene3D	G3DSA:3.40.1170.10	DNA repair protein MutS, domain I	1	115	1.5E-41	T	12-08-2023	IPR016151	DNA mismatch repair protein MutS, N-terminal	GO:0005524|GO:0006298|GO:0030983
SCO81874.1	bb7e845cb4b8794e1e3a45ac85915ef0	927	FunFam	G3DSA:3.40.50.300:FF:000523	DNA mismatch repair protein	611	927	2.1E-147	T	12-08-2023	-	-
SCO81874.1	bb7e845cb4b8794e1e3a45ac85915ef0	927	Pfam	PF05188	MutS domain II	136	279	1.8E-21	T	12-08-2023	IPR007860	DNA mismatch repair protein MutS, connector domain	GO:0005524|GO:0006298|GO:0030983
SCO81874.1	bb7e845cb4b8794e1e3a45ac85915ef0	927	Gene3D	G3DSA:3.40.50.300	-	611	925	1.7E-103	T	12-08-2023	IPR027417	P-loop containing nucleoside triphosphate hydrolase	-
SCO81874.1	bb7e845cb4b8794e1e3a45ac85915ef0	927	ProSitePatterns	PS00486	DNA mismatch repair proteins mutS family signature.	734	750	-	T	12-08-2023	IPR000432	DNA mismatch repair protein MutS, C-terminal	GO:0005524|GO:0006298|GO:0030983
SCO81874.1	bb7e845cb4b8794e1e3a45ac85915ef0	927	Gene3D	G3DSA:1.10.1420.10	-	424	544	3.4E-68	T	12-08-2023	-	-
SCO81874.1	bb7e845cb4b8794e1e3a45ac85915ef0	927	SMART	SM00533	DNAend	310	636	3.7E-91	T	12-08-2023	IPR007696	DNA mismatch repair protein MutS, core	GO:0005524|GO:0006298|GO:0030983
SCO81874.1	bb7e845cb4b8794e1e3a45ac85915ef0	927	Gene3D	G3DSA:3.30.420.110	MutS, connector domain	116	287	1.1E-52	T	12-08-2023	IPR036678	MutS, connector domain superfamily	GO:0005524|GO:0006298|GO:0030983
SCO81874.1	bb7e845cb4b8794e1e3a45ac85915ef0	927	CDD	cd03285	ABC_MSH2_euk	624	855	4.69833E-149	T	12-08-2023	IPR032642	DNA mismatch repair protein Msh2, ATP-binding cassette domain	GO:0005524
SCO81874.1	bb7e845cb4b8794e1e3a45ac85915ef0	927	FunFam	G3DSA:3.30.420.110:FF:000002	DNA mismatch repair protein	116	287	7.5E-61	T	12-08-2023	-	-
SCO81874.1	bb7e845cb4b8794e1e3a45ac85915ef0	927	Pfam	PF05192	MutS domain III	296	600	6.7E-35	T	12-08-2023	IPR007696	DNA mismatch repair protein MutS, core	GO:0005524|GO:0006298|GO:0030983
SCO81874.1	bb7e845cb4b8794e1e3a45ac85915ef0	927	Gene3D	G3DSA:1.10.1420.10	-	292	600	3.4E-68	T	12-08-2023	-	-
SCO81874.1	bb7e845cb4b8794e1e3a45ac85915ef0	927	FunFam	G3DSA:1.10.1420.10:FF:000015	DNA mismatch repair protein Msh2	461	544	5.9E-38	T	12-08-2023	-	-
SCO81874.1	bb7e845cb4b8794e1e3a45ac85915ef0	927	Pfam	PF00488	MutS domain V	656	855	4.3E-82	T	12-08-2023	IPR000432	DNA mismatch repair protein MutS, C-terminal	GO:0005524|GO:0006298|GO:0030983
SCO81874.1	bb7e845cb4b8794e1e3a45ac85915ef0	927	PIRSF	PIRSF005813	MSH2	1	926	0.0	T	12-08-2023	IPR011184	DNA mismatch repair Msh2-type	GO:0005524|GO:0006298|GO:0030983
SCO81874.1	bb7e845cb4b8794e1e3a45ac85915ef0	927	Pfam	PF01624	MutS domain I	14	122	5.5E-18	T	12-08-2023	IPR007695	DNA mismatch repair protein MutS-like, N-terminal	GO:0005524|GO:0006298|GO:0030983
SCO81874.1	bb7e845cb4b8794e1e3a45ac85915ef0	927	Coils	Coil	Coil	547	567	-	T	12-08-2023	-	-
SCO81874.1	bb7e845cb4b8794e1e3a45ac85915ef0	927	SUPERFAMILY	SSF52540	P-loop containing nucleoside triphosphate hydrolases	610	856	3.42E-54	T	12-08-2023	IPR027417	P-loop containing nucleoside triphosphate hydrolase	-
EXM25758.1	bb7e845cb4b8794e1e3a45ac85915ef0	927	Pfam	PF05190	MutS family domain IV	463	558	9.9E-14	T	12-08-2023	IPR007861	DNA mismatch repair protein MutS, clamp	GO:0005524|GO:0006298|GO:0030983
EXM25758.1	bb7e845cb4b8794e1e3a45ac85915ef0	927	FunFam	G3DSA:1.10.1420.10:FF:000017	DNA mismatch repair protein Msh2	289	458	1.6E-91	T	12-08-2023	-	-
EXM25758.1	bb7e845cb4b8794e1e3a45ac85915ef0	927	SMART	SM00534	mutATP5	653	852	5.3E-119	T	12-08-2023	IPR000432	DNA mismatch repair protein MutS, C-terminal	GO:0005524|GO:0006298|GO:0030983
EXM25758.1	bb7e845cb4b8794e1e3a45ac85915ef0	927	PANTHER	PTHR11361	DNA MISMATCH REPAIR PROTEIN MUTS FAMILY MEMBER	49	862	1.3E-162	T	12-08-2023	IPR045076	DNA mismatch repair MutS family	GO:0005524|GO:0006298|GO:0030983|GO:0140664
EXM25758.1	bb7e845cb4b8794e1e3a45ac85915ef0	927	FunFam	G3DSA:3.40.1170.10:FF:000003	DNA mismatch repair protein	1	115	1.0E-38	T	12-08-2023	-	-
EXM25758.1	bb7e845cb4b8794e1e3a45ac85915ef0	927	SUPERFAMILY	SSF48334	DNA repair protein MutS, domain III	293	605	1.57E-63	T	12-08-2023	IPR036187	DNA mismatch repair protein MutS, core domain superfamily	-
EXM25758.1	bb7e845cb4b8794e1e3a45ac85915ef0	927	Gene3D	G3DSA:3.40.1170.10	DNA repair protein MutS, domain I	1	115	1.5E-41	T	12-08-2023	IPR016151	DNA mismatch repair protein MutS, N-terminal	GO:0005524|GO:0006298|GO:0030983
EXM25758.1	bb7e845cb4b8794e1e3a45ac85915ef0	927	FunFam	G3DSA:3.40.50.300:FF:000523	DNA mismatch repair protein	611	927	2.1E-147	T	12-08-2023	-	-
EXM25758.1	bb7e845cb4b8794e1e3a45ac85915ef0	927	Pfam	PF05188	MutS domain II	136	279	1.8E-21	T	12-08-2023	IPR007860	DNA mismatch repair protein MutS, connector domain	GO:0005524|GO:0006298|GO:0030983
EXM25758.1	bb7e845cb4b8794e1e3a45ac85915ef0	927	Gene3D	G3DSA:3.40.50.300	-	611	925	1.7E-103	T	12-08-2023	IPR027417	P-loop containing nucleoside triphosphate hydrolase	-
EXM25758.1	bb7e845cb4b8794e1e3a45ac85915ef0	927	ProSitePatterns	PS00486	DNA mismatch repair proteins mutS family signature.	734	750	-	T	12-08-2023	IPR000432	DNA mismatch repair protein MutS, C-terminal	GO:0005524|GO:0006298|GO:0030983
EXM25758.1	bb7e845cb4b8794e1e3a45ac85915ef0	927	Gene3D	G3DSA:1.10.1420.10	-	424	544	3.4E-68	T	12-08-2023	-	-
EXM25758.1	bb7e845cb4b8794e1e3a45ac85915ef0	927	SMART	SM00533	DNAend	310	636	3.7E-91	T	12-08-2023	IPR007696	DNA mismatch repair protein MutS, core	GO:0005524|GO:0006298|GO:0030983
EXM25758.1	bb7e845cb4b8794e1e3a45ac85915ef0	927	Gene3D	G3DSA:3.30.420.110	MutS, connector domain	116	287	1.1E-52	T	12-08-2023	IPR036678	MutS, connector domain superfamily	GO:0005524|GO:0006298|GO:0030983
EXM25758.1	bb7e845cb4b8794e1e3a45ac85915ef0	927	CDD	cd03285	ABC_MSH2_euk	624	855	4.69833E-149	T	12-08-2023	IPR032642	DNA mismatch repair protein Msh2, ATP-binding cassette domain	GO:0005524
EXM25758.1	bb7e845cb4b8794e1e3a45ac85915ef0	927	FunFam	G3DSA:3.30.420.110:FF:000002	DNA mismatch repair protein	116	287	7.5E-61	T	12-08-2023	-	-
EXM25758.1	bb7e845cb4b8794e1e3a45ac85915ef0	927	Pfam	PF05192	MutS domain III	296	600	6.7E-35	T	12-08-2023	IPR007696	DNA mismatch repair protein MutS, core	GO:0005524|GO:0006298|GO:0030983
EXM25758.1	bb7e845cb4b8794e1e3a45ac85915ef0	927	Gene3D	G3DSA:1.10.1420.10	-	292	600	3.4E-68	T	12-08-2023	-	-
EXM25758.1	bb7e845cb4b8794e1e3a45ac85915ef0	927	FunFam	G3DSA:1.10.1420.10:FF:000015	DNA mismatch repair protein Msh2	461	544	5.9E-38	T	12-08-2023	-	-
EXM25758.1	bb7e845cb4b8794e1e3a45ac85915ef0	927	Pfam	PF00488	MutS domain V	656	855	4.3E-82	T	12-08-2023	IPR000432	DNA mismatch repair protein MutS, C-terminal	GO:0005524|GO:0006298|GO:0030983
EXM25758.1	bb7e845cb4b8794e1e3a45ac85915ef0	927	PIRSF	PIRSF005813	MSH2	1	926	0.0	T	12-08-2023	IPR011184	DNA mismatch repair Msh2-type	GO:0005524|GO:0006298|GO:0030983
EXM25758.1	bb7e845cb4b8794e1e3a45ac85915ef0	927	Pfam	PF01624	MutS domain I	14	122	5.5E-18	T	12-08-2023	IPR007695	DNA mismatch repair protein MutS-like, N-terminal	GO:0005524|GO:0006298|GO:0030983
EXM25758.1	bb7e845cb4b8794e1e3a45ac85915ef0	927	Coils	Coil	Coil	547	567	-	T	12-08-2023	-	-
EXM25758.1	bb7e845cb4b8794e1e3a45ac85915ef0	927	SUPERFAMILY	SSF52540	P-loop containing nucleoside triphosphate hydrolases	610	856	3.42E-54	T	12-08-2023	IPR027417	P-loop containing nucleoside triphosphate hydrolase	-
KAI4285581.1	fa140330cd786afcf805b4e9bab7ed65	1743	Gene3D	G3DSA:1.10.240.10	-	326	420	3.9E-20	T	12-08-2023	-	-
KAI4285581.1	fa140330cd786afcf805b4e9bab7ed65	1743	Gene3D	G3DSA:3.40.1170.10	DNA repair protein MutS, domain I	867	1035	5.4E-58	T	12-08-2023	IPR016151	DNA mismatch repair protein MutS, N-terminal	GO:0005524|GO:0006298|GO:0030983
KAI4285581.1	fa140330cd786afcf805b4e9bab7ed65	1743	SUPERFAMILY	SSF52540	P-loop containing nucleoside triphosphate hydrolases	1513	1741	1.1E-50	T	12-08-2023	IPR027417	P-loop containing nucleoside triphosphate hydrolase	-
KAI4285581.1	fa140330cd786afcf805b4e9bab7ed65	1743	MobiDBLite	mobidb-lite	consensus disorder prediction	638	657	-	T	12-08-2023	-	-
KAI4285581.1	fa140330cd786afcf805b4e9bab7ed65	1743	FunFam	G3DSA:1.10.1420.10:FF:000014	DNA mismatch repair protein	1210	1362	1.8E-63	T	12-08-2023	-	-
KAI4285581.1	fa140330cd786afcf805b4e9bab7ed65	1743	CDD	cd00805	TyrRS_core	104	393	6.45184E-75	T	12-08-2023	IPR002307	Tyrosine-tRNA ligase	GO:0000166|GO:0004831|GO:0005524|GO:0006437
KAI4285581.1	fa140330cd786afcf805b4e9bab7ed65	1743	ProSitePatterns	PS00178	Aminoacyl-transfer RNA synthetases class-I signature.	112	122	-	T	12-08-2023	IPR001412	Aminoacyl-tRNA synthetase, class I, conserved site	GO:0000166|GO:0004812|GO:0005524|GO:0006418
KAI4285581.1	fa140330cd786afcf805b4e9bab7ed65	1743	FunFam	G3DSA:3.40.1170.10:FF:000002	DNA mismatch repair protein	867	1036	5.0E-70	T	12-08-2023	-	-
KAI4285581.1	fa140330cd786afcf805b4e9bab7ed65	1743	MobiDBLite	mobidb-lite	consensus disorder prediction	672	686	-	T	12-08-2023	-	-
KAI4285581.1	fa140330cd786afcf805b4e9bab7ed65	1743	SUPERFAMILY	SSF55271	DNA repair protein MutS, domain I	897	1027	9.29E-33	T	12-08-2023	IPR016151	DNA mismatch repair protein MutS, N-terminal	GO:0005524|GO:0006298|GO:0030983
KAI4285581.1	fa140330cd786afcf805b4e9bab7ed65	1743	Pfam	PF00488	MutS domain V	1558	1742	1.0E-67	T	12-08-2023	IPR000432	DNA mismatch repair protein MutS, C-terminal	GO:0005524|GO:0006298|GO:0030983
KAI4285581.1	fa140330cd786afcf805b4e9bab7ed65	1743	Gene3D	G3DSA:1.10.1420.10	-	1354	1478	4.2E-86	T	12-08-2023	-	-
KAI4285581.1	fa140330cd786afcf805b4e9bab7ed65	1743	MobiDBLite	mobidb-lite	consensus disorder prediction	595	626	-	T	12-08-2023	-	-
KAI4285581.1	fa140330cd786afcf805b4e9bab7ed65	1743	SMART	SM00533	DNAend	1226	1538	1.1E-68	T	12-08-2023	IPR007696	DNA mismatch repair protein MutS, core	GO:0005524|GO:0006298|GO:0030983
KAI4285581.1	fa140330cd786afcf805b4e9bab7ed65	1743	FunFam	G3DSA:3.40.50.300:FF:000771	DNA mismatch repair protein	1513	1743	2.2E-136	T	12-08-2023	-	-
KAI4285581.1	fa140330cd786afcf805b4e9bab7ed65	1743	FunFam	G3DSA:3.30.420.110:FF:000006	DNA mismatch repair protein	1039	1209	3.1E-77	T	12-08-2023	-	-
KAI4285581.1	fa140330cd786afcf805b4e9bab7ed65	1743	Pfam	PF05192	MutS domain III	1211	1502	1.1E-39	T	12-08-2023	IPR007696	DNA mismatch repair protein MutS, core	GO:0005524|GO:0006298|GO:0030983
KAI4285581.1	fa140330cd786afcf805b4e9bab7ed65	1743	Coils	Coil	Coil	1449	1469	-	T	12-08-2023	-	-
KAI4285581.1	fa140330cd786afcf805b4e9bab7ed65	1743	Pfam	PF01624	MutS domain I	910	1030	3.2E-32	T	12-08-2023	IPR007695	DNA mismatch repair protein MutS-like, N-terminal	GO:0005524|GO:0006298|GO:0030983
KAI4285581.1	fa140330cd786afcf805b4e9bab7ed65	1743	Pfam	PF05190	MutS family domain IV	1372	1461	1.8E-13	T	12-08-2023	IPR007861	DNA mismatch repair protein MutS, clamp	GO:0005524|GO:0006298|GO:0030983
KAI4285581.1	fa140330cd786afcf805b4e9bab7ed65	1743	Gene3D	G3DSA:3.30.420.110	MutS, connector domain	1039	1209	8.8E-46	T	12-08-2023	IPR036678	MutS, connector domain superfamily	GO:0005524|GO:0006298|GO:0030983
KAI4285581.1	fa140330cd786afcf805b4e9bab7ed65	1743	Pfam	PF16714	Tyrosyl-tRNA synthetase C-terminal domain	456	568	8.0E-42	T	12-08-2023	IPR032005	Tyrosyl-tRNA synthetase, C-terminal	GO:0003723
KAI4285581.1	fa140330cd786afcf805b4e9bab7ed65	1743	SUPERFAMILY	SSF48334	DNA repair protein MutS, domain III	1209	1508	1.96E-71	T	12-08-2023	IPR036187	DNA mismatch repair protein MutS, core domain superfamily	-
KAI4285581.1	fa140330cd786afcf805b4e9bab7ed65	1743	PRINTS	PR01040	Tyrosyl-tRNA synthetase signature	271	293	1.1E-15	T	12-08-2023	IPR002307	Tyrosine-tRNA ligase	GO:0000166|GO:0004831|GO:0005524|GO:0006437
KAI4285581.1	fa140330cd786afcf805b4e9bab7ed65	1743	PRINTS	PR01040	Tyrosyl-tRNA synthetase signature	319	331	1.1E-15	T	12-08-2023	IPR002307	Tyrosine-tRNA ligase	GO:0000166|GO:0004831|GO:0005524|GO:0006437
KAI4285581.1	fa140330cd786afcf805b4e9bab7ed65	1743	PRINTS	PR01040	Tyrosyl-tRNA synthetase signature	116	138	1.1E-15	T	12-08-2023	IPR002307	Tyrosine-tRNA ligase	GO:0000166|GO:0004831|GO:0005524|GO:0006437
KAI4285581.1	fa140330cd786afcf805b4e9bab7ed65	1743	Gene3D	G3DSA:3.40.50.620	HUPs	39	325	1.0E-89	T	12-08-2023	IPR014729	Rossmann-like alpha/beta/alpha sandwich fold	-
KAI4285581.1	fa140330cd786afcf805b4e9bab7ed65	1743	MobiDBLite	mobidb-lite	consensus disorder prediction	855	869	-	T	12-08-2023	-	-
KAI4285581.1	fa140330cd786afcf805b4e9bab7ed65	1743	SUPERFAMILY	SSF52374	Nucleotidylyl transferase	75	405	7.67E-67	T	12-08-2023	-	-
KAI4285581.1	fa140330cd786afcf805b4e9bab7ed65	1743	Gene3D	G3DSA:3.10.290.10	-	457	559	7.7E-6	T	12-08-2023	IPR036986	RNA-binding S4 domain superfamily	GO:0003723
KAI4285581.1	fa140330cd786afcf805b4e9bab7ed65	1743	Pfam	PF05188	MutS domain II	1041	1188	2.1E-12	T	12-08-2023	IPR007860	DNA mismatch repair protein MutS, connector domain	GO:0005524|GO:0006298|GO:0030983
KAI4285581.1	fa140330cd786afcf805b4e9bab7ed65	1743	ProSitePatterns	PS00486	DNA mismatch repair proteins mutS family signature.	1635	1651	-	T	12-08-2023	IPR000432	DNA mismatch repair protein MutS, C-terminal	GO:0005524|GO:0006298|GO:0030983
KAI4285581.1	fa140330cd786afcf805b4e9bab7ed65	1743	Gene3D	G3DSA:1.10.1420.10	-	1210	1503	4.2E-86	T	12-08-2023	-	-
KAI4285581.1	fa140330cd786afcf805b4e9bab7ed65	1743	Pfam	PF00579	tRNA synthetases class I (W and Y)	100	411	2.7E-62	T	12-08-2023	IPR002305	Aminoacyl-tRNA synthetase, class Ic	GO:0000166|GO:0004812|GO:0005524|GO:0006418
KAI4285581.1	fa140330cd786afcf805b4e9bab7ed65	1743	PANTHER	PTHR11361	DNA MISMATCH REPAIR PROTEIN MUTS FAMILY MEMBER	912	1742	4.6E-176	T	12-08-2023	IPR045076	DNA mismatch repair MutS family	GO:0005524|GO:0006298|GO:0030983|GO:0140664
KAI4285581.1	fa140330cd786afcf805b4e9bab7ed65	1743	MobiDBLite	mobidb-lite	consensus disorder prediction	693	709	-	T	12-08-2023	-	-
KAI4285581.1	fa140330cd786afcf805b4e9bab7ed65	1743	FunFam	G3DSA:3.40.50.620:FF:000227	Tyrosine--tRNA ligase	39	325	1.1E-121	T	12-08-2023	-	-
KAI4285581.1	fa140330cd786afcf805b4e9bab7ed65	1743	NCBIfam	TIGR00234	JCVI: tyrosine--tRNA ligase	78	421	6.1E-68	T	12-08-2023	IPR002307	Tyrosine-tRNA ligase	GO:0000166|GO:0004831|GO:0005524|GO:0006437
KAI4285581.1	fa140330cd786afcf805b4e9bab7ed65	1743	SUPERFAMILY	SSF53150	DNA repair protein MutS, domain II	1026	1198	1.22E-14	T	12-08-2023	IPR036678	MutS, connector domain superfamily	GO:0005524|GO:0006298|GO:0030983
KAI4285581.1	fa140330cd786afcf805b4e9bab7ed65	1743	SMART	SM00534	mutATP5	1554	1743	1.4E-98	T	12-08-2023	IPR000432	DNA mismatch repair protein MutS, C-terminal	GO:0005524|GO:0006298|GO:0030983
KAI4285581.1	fa140330cd786afcf805b4e9bab7ed65	1743	MobiDBLite	mobidb-lite	consensus disorder prediction	765	786	-	T	12-08-2023	-	-
KAI4285581.1	fa140330cd786afcf805b4e9bab7ed65	1743	MobiDBLite	mobidb-lite	consensus disorder prediction	573	874	-	T	12-08-2023	-	-
KAI4285581.1	fa140330cd786afcf805b4e9bab7ed65	1743	Gene3D	G3DSA:3.40.50.300	-	1513	1743	9.4E-90	T	12-08-2023	IPR027417	P-loop containing nucleoside triphosphate hydrolase	-
KAJ9268514.1	d768f6fb88d1539907c0bd9a3c963437	945	MobiDBLite	mobidb-lite	consensus disorder prediction	863	884	-	T	12-08-2023	-	-
KAJ9268514.1	d768f6fb88d1539907c0bd9a3c963437	945	FunFam	G3DSA:1.10.1420.10:FF:000015	DNA mismatch repair protein Msh2	465	547	1.6E-48	T	12-08-2023	-	-
KAJ9268514.1	d768f6fb88d1539907c0bd9a3c963437	945	Pfam	PF05190	MutS family domain IV	467	560	1.7E-17	T	12-08-2023	IPR007861	DNA mismatch repair protein MutS, clamp	GO:0005524|GO:0006298|GO:0030983
KAJ9268514.1	d768f6fb88d1539907c0bd9a3c963437	945	CDD	cd03285	ABC_MSH2_euk	627	863	3.37693E-149	T	12-08-2023	IPR032642	DNA mismatch repair protein Msh2, ATP-binding cassette domain	GO:0005524
KAJ9268514.1	d768f6fb88d1539907c0bd9a3c963437	945	Pfam	PF00488	MutS domain V	659	863	4.9E-81	T	12-08-2023	IPR000432	DNA mismatch repair protein MutS, C-terminal	GO:0005524|GO:0006298|GO:0030983
KAJ9268514.1	d768f6fb88d1539907c0bd9a3c963437	945	Pfam	PF05188	MutS domain II	142	283	1.8E-17	T	12-08-2023	IPR007860	DNA mismatch repair protein MutS, connector domain	GO:0005524|GO:0006298|GO:0030983
KAJ9268514.1	d768f6fb88d1539907c0bd9a3c963437	945	ProSitePatterns	PS00486	DNA mismatch repair proteins mutS family signature.	737	753	-	T	12-08-2023	IPR000432	DNA mismatch repair protein MutS, C-terminal	GO:0005524|GO:0006298|GO:0030983
KAJ9268514.1	d768f6fb88d1539907c0bd9a3c963437	945	Gene3D	G3DSA:1.10.1420.10	-	292	462	8.1E-42	T	12-08-2023	-	-
KAJ9268514.1	d768f6fb88d1539907c0bd9a3c963437	945	PANTHER	PTHR11361	DNA MISMATCH REPAIR PROTEIN MUTS FAMILY MEMBER	50	879	2.4E-166	T	12-08-2023	IPR045076	DNA mismatch repair MutS family	GO:0005524|GO:0006298|GO:0030983|GO:0140664
KAJ9268514.1	d768f6fb88d1539907c0bd9a3c963437	945	FunFam	G3DSA:3.40.50.300:FF:000523	DNA mismatch repair protein	614	945	1.2E-157	T	12-08-2023	-	-
KAJ9268514.1	d768f6fb88d1539907c0bd9a3c963437	945	FunFam	G3DSA:3.40.1170.10:FF:000003	DNA mismatch repair protein	1	117	1.6E-40	T	12-08-2023	-	-
KAJ9268514.1	d768f6fb88d1539907c0bd9a3c963437	945	SMART	SM00533	DNAend	314	639	1.3E-100	T	12-08-2023	IPR007696	DNA mismatch repair protein MutS, core	GO:0005524|GO:0006298|GO:0030983
KAJ9268514.1	d768f6fb88d1539907c0bd9a3c963437	945	SMART	SM00534	mutATP5	656	860	2.6E-120	T	12-08-2023	IPR000432	DNA mismatch repair protein MutS, C-terminal	GO:0005524|GO:0006298|GO:0030983
KAJ9268514.1	d768f6fb88d1539907c0bd9a3c963437	945	SUPERFAMILY	SSF48334	DNA repair protein MutS, domain III	297	608	1.44E-70	T	12-08-2023	IPR036187	DNA mismatch repair protein MutS, core domain superfamily	-
KAJ9268514.1	d768f6fb88d1539907c0bd9a3c963437	945	Pfam	PF01624	MutS domain I	14	124	5.7E-15	T	12-08-2023	IPR007695	DNA mismatch repair protein MutS-like, N-terminal	GO:0005524|GO:0006298|GO:0030983
KAJ9268514.1	d768f6fb88d1539907c0bd9a3c963437	945	PIRSF	PIRSF005813	MSH2	1	943	0.0	T	12-08-2023	IPR011184	DNA mismatch repair Msh2-type	GO:0005524|GO:0006298|GO:0030983
KAJ9268514.1	d768f6fb88d1539907c0bd9a3c963437	945	Gene3D	G3DSA:3.40.1170.10	DNA repair protein MutS, domain I	2	117	2.7E-40	T	12-08-2023	IPR016151	DNA mismatch repair protein MutS, N-terminal	GO:0005524|GO:0006298|GO:0030983
KAJ9268514.1	d768f6fb88d1539907c0bd9a3c963437	945	Pfam	PF05192	MutS domain III	299	603	1.4E-38	T	12-08-2023	IPR007696	DNA mismatch repair protein MutS, core	GO:0005524|GO:0006298|GO:0030983
KAJ9268514.1	d768f6fb88d1539907c0bd9a3c963437	945	FunFam	G3DSA:1.10.1420.10:FF:000017	DNA mismatch repair protein Msh2	293	462	1.0E-101	T	12-08-2023	-	-
KAJ9268514.1	d768f6fb88d1539907c0bd9a3c963437	945	FunFam	G3DSA:3.30.420.110:FF:000002	DNA mismatch repair protein	118	291	5.9E-63	T	12-08-2023	-	-
KAJ9268514.1	d768f6fb88d1539907c0bd9a3c963437	945	Coils	Coil	Coil	550	570	-	T	12-08-2023	-	-
KAJ9268514.1	d768f6fb88d1539907c0bd9a3c963437	945	SUPERFAMILY	SSF52540	P-loop containing nucleoside triphosphate hydrolases	613	864	7.42E-53	T	12-08-2023	IPR027417	P-loop containing nucleoside triphosphate hydrolase	-
KAJ9268514.1	d768f6fb88d1539907c0bd9a3c963437	945	Gene3D	G3DSA:3.40.50.300	-	614	944	6.3E-103	T	12-08-2023	IPR027417	P-loop containing nucleoside triphosphate hydrolase	-
KAJ9268514.1	d768f6fb88d1539907c0bd9a3c963437	945	Gene3D	G3DSA:3.30.420.110	MutS, connector domain	118	291	3.0E-52	T	12-08-2023	IPR036678	MutS, connector domain superfamily	GO:0005524|GO:0006298|GO:0030983
KAJ9268514.1	d768f6fb88d1539907c0bd9a3c963437	945	Gene3D	G3DSA:1.10.1420.10	-	465	547	3.6E-29	T	12-08-2023	-	-
KAJ9355860.1	d768f6fb88d1539907c0bd9a3c963437	945	MobiDBLite	mobidb-lite	consensus disorder prediction	863	884	-	T	12-08-2023	-	-
KAJ9355860.1	d768f6fb88d1539907c0bd9a3c963437	945	FunFam	G3DSA:1.10.1420.10:FF:000015	DNA mismatch repair protein Msh2	465	547	1.6E-48	T	12-08-2023	-	-
KAJ9355860.1	d768f6fb88d1539907c0bd9a3c963437	945	Pfam	PF05190	MutS family domain IV	467	560	1.7E-17	T	12-08-2023	IPR007861	DNA mismatch repair protein MutS, clamp	GO:0005524|GO:0006298|GO:0030983
KAJ9355860.1	d768f6fb88d1539907c0bd9a3c963437	945	CDD	cd03285	ABC_MSH2_euk	627	863	3.37693E-149	T	12-08-2023	IPR032642	DNA mismatch repair protein Msh2, ATP-binding cassette domain	GO:0005524
KAJ9355860.1	d768f6fb88d1539907c0bd9a3c963437	945	Pfam	PF00488	MutS domain V	659	863	4.9E-81	T	12-08-2023	IPR000432	DNA mismatch repair protein MutS, C-terminal	GO:0005524|GO:0006298|GO:0030983
KAJ9355860.1	d768f6fb88d1539907c0bd9a3c963437	945	Pfam	PF05188	MutS domain II	142	283	1.8E-17	T	12-08-2023	IPR007860	DNA mismatch repair protein MutS, connector domain	GO:0005524|GO:0006298|GO:0030983
KAJ9355860.1	d768f6fb88d1539907c0bd9a3c963437	945	ProSitePatterns	PS00486	DNA mismatch repair proteins mutS family signature.	737	753	-	T	12-08-2023	IPR000432	DNA mismatch repair protein MutS, C-terminal	GO:0005524|GO:0006298|GO:0030983
KAJ9355860.1	d768f6fb88d1539907c0bd9a3c963437	945	Gene3D	G3DSA:1.10.1420.10	-	292	462	8.1E-42	T	12-08-2023	-	-
KAJ9355860.1	d768f6fb88d1539907c0bd9a3c963437	945	PANTHER	PTHR11361	DNA MISMATCH REPAIR PROTEIN MUTS FAMILY MEMBER	50	879	2.4E-166	T	12-08-2023	IPR045076	DNA mismatch repair MutS family	GO:0005524|GO:0006298|GO:0030983|GO:0140664
KAJ9355860.1	d768f6fb88d1539907c0bd9a3c963437	945	FunFam	G3DSA:3.40.50.300:FF:000523	DNA mismatch repair protein	614	945	1.2E-157	T	12-08-2023	-	-
KAJ9355860.1	d768f6fb88d1539907c0bd9a3c963437	945	FunFam	G3DSA:3.40.1170.10:FF:000003	DNA mismatch repair protein	1	117	1.6E-40	T	12-08-2023	-	-
KAJ9355860.1	d768f6fb88d1539907c0bd9a3c963437	945	SMART	SM00533	DNAend	314	639	1.3E-100	T	12-08-2023	IPR007696	DNA mismatch repair protein MutS, core	GO:0005524|GO:0006298|GO:0030983
KAJ9355860.1	d768f6fb88d1539907c0bd9a3c963437	945	SMART	SM00534	mutATP5	656	860	2.6E-120	T	12-08-2023	IPR000432	DNA mismatch repair protein MutS, C-terminal	GO:0005524|GO:0006298|GO:0030983
KAJ9355860.1	d768f6fb88d1539907c0bd9a3c963437	945	SUPERFAMILY	SSF48334	DNA repair protein MutS, domain III	297	608	1.44E-70	T	12-08-2023	IPR036187	DNA mismatch repair protein MutS, core domain superfamily	-
KAJ9355860.1	d768f6fb88d1539907c0bd9a3c963437	945	Pfam	PF01624	MutS domain I	14	124	5.7E-15	T	12-08-2023	IPR007695	DNA mismatch repair protein MutS-like, N-terminal	GO:0005524|GO:0006298|GO:0030983
KAJ9355860.1	d768f6fb88d1539907c0bd9a3c963437	945	PIRSF	PIRSF005813	MSH2	1	943	0.0	T	12-08-2023	IPR011184	DNA mismatch repair Msh2-type	GO:0005524|GO:0006298|GO:0030983
KAJ9355860.1	d768f6fb88d1539907c0bd9a3c963437	945	Gene3D	G3DSA:3.40.1170.10	DNA repair protein MutS, domain I	2	117	2.7E-40	T	12-08-2023	IPR016151	DNA mismatch repair protein MutS, N-terminal	GO:0005524|GO:0006298|GO:0030983
KAJ9355860.1	d768f6fb88d1539907c0bd9a3c963437	945	Pfam	PF05192	MutS domain III	299	603	1.4E-38	T	12-08-2023	IPR007696	DNA mismatch repair protein MutS, core	GO:0005524|GO:0006298|GO:0030983
KAJ9355860.1	d768f6fb88d1539907c0bd9a3c963437	945	FunFam	G3DSA:1.10.1420.10:FF:000017	DNA mismatch repair protein Msh2	293	462	1.0E-101	T	12-08-2023	-	-
KAJ9355860.1	d768f6fb88d1539907c0bd9a3c963437	945	FunFam	G3DSA:3.30.420.110:FF:000002	DNA mismatch repair protein	118	291	5.9E-63	T	12-08-2023	-	-
KAJ9355860.1	d768f6fb88d1539907c0bd9a3c963437	945	Coils	Coil	Coil	550	570	-	T	12-08-2023	-	-
KAJ9355860.1	d768f6fb88d1539907c0bd9a3c963437	945	SUPERFAMILY	SSF52540	P-loop containing nucleoside triphosphate hydrolases	613	864	7.42E-53	T	12-08-2023	IPR027417	P-loop containing nucleoside triphosphate hydrolase	-
KAJ9355860.1	d768f6fb88d1539907c0bd9a3c963437	945	Gene3D	G3DSA:3.40.50.300	-	614	944	6.3E-103	T	12-08-2023	IPR027417	P-loop containing nucleoside triphosphate hydrolase	-
KAJ9355860.1	d768f6fb88d1539907c0bd9a3c963437	945	Gene3D	G3DSA:3.30.420.110	MutS, connector domain	118	291	3.0E-52	T	12-08-2023	IPR036678	MutS, connector domain superfamily	GO:0005524|GO:0006298|GO:0030983
KAJ9355860.1	d768f6fb88d1539907c0bd9a3c963437	945	Gene3D	G3DSA:1.10.1420.10	-	465	547	3.6E-29	T	12-08-2023	-	-
XP_028487113.1	d768f6fb88d1539907c0bd9a3c963437	945	MobiDBLite	mobidb-lite	consensus disorder prediction	863	884	-	T	12-08-2023	-	-
XP_028487113.1	d768f6fb88d1539907c0bd9a3c963437	945	FunFam	G3DSA:1.10.1420.10:FF:000015	DNA mismatch repair protein Msh2	465	547	1.6E-48	T	12-08-2023	-	-
XP_028487113.1	d768f6fb88d1539907c0bd9a3c963437	945	Pfam	PF05190	MutS family domain IV	467	560	1.7E-17	T	12-08-2023	IPR007861	DNA mismatch repair protein MutS, clamp	GO:0005524|GO:0006298|GO:0030983
XP_028487113.1	d768f6fb88d1539907c0bd9a3c963437	945	CDD	cd03285	ABC_MSH2_euk	627	863	3.37693E-149	T	12-08-2023	IPR032642	DNA mismatch repair protein Msh2, ATP-binding cassette domain	GO:0005524
XP_028487113.1	d768f6fb88d1539907c0bd9a3c963437	945	Pfam	PF00488	MutS domain V	659	863	4.9E-81	T	12-08-2023	IPR000432	DNA mismatch repair protein MutS, C-terminal	GO:0005524|GO:0006298|GO:0030983
XP_028487113.1	d768f6fb88d1539907c0bd9a3c963437	945	Pfam	PF05188	MutS domain II	142	283	1.8E-17	T	12-08-2023	IPR007860	DNA mismatch repair protein MutS, connector domain	GO:0005524|GO:0006298|GO:0030983
XP_028487113.1	d768f6fb88d1539907c0bd9a3c963437	945	ProSitePatterns	PS00486	DNA mismatch repair proteins mutS family signature.	737	753	-	T	12-08-2023	IPR000432	DNA mismatch repair protein MutS, C-terminal	GO:0005524|GO:0006298|GO:0030983
XP_028487113.1	d768f6fb88d1539907c0bd9a3c963437	945	Gene3D	G3DSA:1.10.1420.10	-	292	462	8.1E-42	T	12-08-2023	-	-
XP_028487113.1	d768f6fb88d1539907c0bd9a3c963437	945	PANTHER	PTHR11361	DNA MISMATCH REPAIR PROTEIN MUTS FAMILY MEMBER	50	879	2.4E-166	T	12-08-2023	IPR045076	DNA mismatch repair MutS family	GO:0005524|GO:0006298|GO:0030983|GO:0140664
XP_028487113.1	d768f6fb88d1539907c0bd9a3c963437	945	FunFam	G3DSA:3.40.50.300:FF:000523	DNA mismatch repair protein	614	945	1.2E-157	T	12-08-2023	-	-
XP_028487113.1	d768f6fb88d1539907c0bd9a3c963437	945	FunFam	G3DSA:3.40.1170.10:FF:000003	DNA mismatch repair protein	1	117	1.6E-40	T	12-08-2023	-	-
XP_028487113.1	d768f6fb88d1539907c0bd9a3c963437	945	SMART	SM00533	DNAend	314	639	1.3E-100	T	12-08-2023	IPR007696	DNA mismatch repair protein MutS, core	GO:0005524|GO:0006298|GO:0030983
XP_028487113.1	d768f6fb88d1539907c0bd9a3c963437	945	SMART	SM00534	mutATP5	656	860	2.6E-120	T	12-08-2023	IPR000432	DNA mismatch repair protein MutS, C-terminal	GO:0005524|GO:0006298|GO:0030983
XP_028487113.1	d768f6fb88d1539907c0bd9a3c963437	945	SUPERFAMILY	SSF48334	DNA repair protein MutS, domain III	297	608	1.44E-70	T	12-08-2023	IPR036187	DNA mismatch repair protein MutS, core domain superfamily	-
XP_028487113.1	d768f6fb88d1539907c0bd9a3c963437	945	Pfam	PF01624	MutS domain I	14	124	5.7E-15	T	12-08-2023	IPR007695	DNA mismatch repair protein MutS-like, N-terminal	GO:0005524|GO:0006298|GO:0030983
XP_028487113.1	d768f6fb88d1539907c0bd9a3c963437	945	PIRSF	PIRSF005813	MSH2	1	943	0.0	T	12-08-2023	IPR011184	DNA mismatch repair Msh2-type	GO:0005524|GO:0006298|GO:0030983
XP_028487113.1	d768f6fb88d1539907c0bd9a3c963437	945	Gene3D	G3DSA:3.40.1170.10	DNA repair protein MutS, domain I	2	117	2.7E-40	T	12-08-2023	IPR016151	DNA mismatch repair protein MutS, N-terminal	GO:0005524|GO:0006298|GO:0030983
XP_028487113.1	d768f6fb88d1539907c0bd9a3c963437	945	Pfam	PF05192	MutS domain III	299	603	1.4E-38	T	12-08-2023	IPR007696	DNA mismatch repair protein MutS, core	GO:0005524|GO:0006298|GO:0030983
XP_028487113.1	d768f6fb88d1539907c0bd9a3c963437	945	FunFam	G3DSA:1.10.1420.10:FF:000017	DNA mismatch repair protein Msh2	293	462	1.0E-101	T	12-08-2023	-	-
XP_028487113.1	d768f6fb88d1539907c0bd9a3c963437	945	FunFam	G3DSA:3.30.420.110:FF:000002	DNA mismatch repair protein	118	291	5.9E-63	T	12-08-2023	-	-
XP_028487113.1	d768f6fb88d1539907c0bd9a3c963437	945	Coils	Coil	Coil	550	570	-	T	12-08-2023	-	-
XP_028487113.1	d768f6fb88d1539907c0bd9a3c963437	945	SUPERFAMILY	SSF52540	P-loop containing nucleoside triphosphate hydrolases	613	864	7.42E-53	T	12-08-2023	IPR027417	P-loop containing nucleoside triphosphate hydrolase	-
XP_028487113.1	d768f6fb88d1539907c0bd9a3c963437	945	Gene3D	G3DSA:3.40.50.300	-	614	944	6.3E-103	T	12-08-2023	IPR027417	P-loop containing nucleoside triphosphate hydrolase	-
XP_028487113.1	d768f6fb88d1539907c0bd9a3c963437	945	Gene3D	G3DSA:3.30.420.110	MutS, connector domain	118	291	3.0E-52	T	12-08-2023	IPR036678	MutS, connector domain superfamily	GO:0005524|GO:0006298|GO:0030983
XP_028487113.1	d768f6fb88d1539907c0bd9a3c963437	945	Gene3D	G3DSA:1.10.1420.10	-	465	547	3.6E-29	T	12-08-2023	-	-
RWQ97468.1	d768f6fb88d1539907c0bd9a3c963437	945	MobiDBLite	mobidb-lite	consensus disorder prediction	863	884	-	T	12-08-2023	-	-
RWQ97468.1	d768f6fb88d1539907c0bd9a3c963437	945	FunFam	G3DSA:1.10.1420.10:FF:000015	DNA mismatch repair protein Msh2	465	547	1.6E-48	T	12-08-2023	-	-
RWQ97468.1	d768f6fb88d1539907c0bd9a3c963437	945	Pfam	PF05190	MutS family domain IV	467	560	1.7E-17	T	12-08-2023	IPR007861	DNA mismatch repair protein MutS, clamp	GO:0005524|GO:0006298|GO:0030983
RWQ97468.1	d768f6fb88d1539907c0bd9a3c963437	945	CDD	cd03285	ABC_MSH2_euk	627	863	3.37693E-149	T	12-08-2023	IPR032642	DNA mismatch repair protein Msh2, ATP-binding cassette domain	GO:0005524
RWQ97468.1	d768f6fb88d1539907c0bd9a3c963437	945	Pfam	PF00488	MutS domain V	659	863	4.9E-81	T	12-08-2023	IPR000432	DNA mismatch repair protein MutS, C-terminal	GO:0005524|GO:0006298|GO:0030983
RWQ97468.1	d768f6fb88d1539907c0bd9a3c963437	945	Pfam	PF05188	MutS domain II	142	283	1.8E-17	T	12-08-2023	IPR007860	DNA mismatch repair protein MutS, connector domain	GO:0005524|GO:0006298|GO:0030983
RWQ97468.1	d768f6fb88d1539907c0bd9a3c963437	945	ProSitePatterns	PS00486	DNA mismatch repair proteins mutS family signature.	737	753	-	T	12-08-2023	IPR000432	DNA mismatch repair protein MutS, C-terminal	GO:0005524|GO:0006298|GO:0030983
RWQ97468.1	d768f6fb88d1539907c0bd9a3c963437	945	Gene3D	G3DSA:1.10.1420.10	-	292	462	8.1E-42	T	12-08-2023	-	-
RWQ97468.1	d768f6fb88d1539907c0bd9a3c963437	945	PANTHER	PTHR11361	DNA MISMATCH REPAIR PROTEIN MUTS FAMILY MEMBER	50	879	2.4E-166	T	12-08-2023	IPR045076	DNA mismatch repair MutS family	GO:0005524|GO:0006298|GO:0030983|GO:0140664
RWQ97468.1	d768f6fb88d1539907c0bd9a3c963437	945	FunFam	G3DSA:3.40.50.300:FF:000523	DNA mismatch repair protein	614	945	1.2E-157	T	12-08-2023	-	-
RWQ97468.1	d768f6fb88d1539907c0bd9a3c963437	945	FunFam	G3DSA:3.40.1170.10:FF:000003	DNA mismatch repair protein	1	117	1.6E-40	T	12-08-2023	-	-
RWQ97468.1	d768f6fb88d1539907c0bd9a3c963437	945	SMART	SM00533	DNAend	314	639	1.3E-100	T	12-08-2023	IPR007696	DNA mismatch repair protein MutS, core	GO:0005524|GO:0006298|GO:0030983
RWQ97468.1	d768f6fb88d1539907c0bd9a3c963437	945	SMART	SM00534	mutATP5	656	860	2.6E-120	T	12-08-2023	IPR000432	DNA mismatch repair protein MutS, C-terminal	GO:0005524|GO:0006298|GO:0030983
RWQ97468.1	d768f6fb88d1539907c0bd9a3c963437	945	SUPERFAMILY	SSF48334	DNA repair protein MutS, domain III	297	608	1.44E-70	T	12-08-2023	IPR036187	DNA mismatch repair protein MutS, core domain superfamily	-
RWQ97468.1	d768f6fb88d1539907c0bd9a3c963437	945	Pfam	PF01624	MutS domain I	14	124	5.7E-15	T	12-08-2023	IPR007695	DNA mismatch repair protein MutS-like, N-terminal	GO:0005524|GO:0006298|GO:0030983
RWQ97468.1	d768f6fb88d1539907c0bd9a3c963437	945	PIRSF	PIRSF005813	MSH2	1	943	0.0	T	12-08-2023	IPR011184	DNA mismatch repair Msh2-type	GO:0005524|GO:0006298|GO:0030983
RWQ97468.1	d768f6fb88d1539907c0bd9a3c963437	945	Gene3D	G3DSA:3.40.1170.10	DNA repair protein MutS, domain I	2	117	2.7E-40	T	12-08-2023	IPR016151	DNA mismatch repair protein MutS, N-terminal	GO:0005524|GO:0006298|GO:0030983
RWQ97468.1	d768f6fb88d1539907c0bd9a3c963437	945	Pfam	PF05192	MutS domain III	299	603	1.4E-38	T	12-08-2023	IPR007696	DNA mismatch repair protein MutS, core	GO:0005524|GO:0006298|GO:0030983
RWQ97468.1	d768f6fb88d1539907c0bd9a3c963437	945	FunFam	G3DSA:1.10.1420.10:FF:000017	DNA mismatch repair protein Msh2	293	462	1.0E-101	T	12-08-2023	-	-
RWQ97468.1	d768f6fb88d1539907c0bd9a3c963437	945	FunFam	G3DSA:3.30.420.110:FF:000002	DNA mismatch repair protein	118	291	5.9E-63	T	12-08-2023	-	-
RWQ97468.1	d768f6fb88d1539907c0bd9a3c963437	945	Coils	Coil	Coil	550	570	-	T	12-08-2023	-	-
RWQ97468.1	d768f6fb88d1539907c0bd9a3c963437	945	SUPERFAMILY	SSF52540	P-loop containing nucleoside triphosphate hydrolases	613	864	7.42E-53	T	12-08-2023	IPR027417	P-loop containing nucleoside triphosphate hydrolase	-
RWQ97468.1	d768f6fb88d1539907c0bd9a3c963437	945	Gene3D	G3DSA:3.40.50.300	-	614	944	6.3E-103	T	12-08-2023	IPR027417	P-loop containing nucleoside triphosphate hydrolase	-
RWQ97468.1	d768f6fb88d1539907c0bd9a3c963437	945	Gene3D	G3DSA:3.30.420.110	MutS, connector domain	118	291	3.0E-52	T	12-08-2023	IPR036678	MutS, connector domain superfamily	GO:0005524|GO:0006298|GO:0030983
RWQ97468.1	d768f6fb88d1539907c0bd9a3c963437	945	Gene3D	G3DSA:1.10.1420.10	-	465	547	3.6E-29	T	12-08-2023	-	-
CAI4770913.1	6b9b62fbf232b6636474ecfd902a8780	964	Gene3D	G3DSA:3.40.50.300	-	638	962	7.4E-103	T	12-08-2023	IPR027417	P-loop containing nucleoside triphosphate hydrolase	-
CAI4770913.1	6b9b62fbf232b6636474ecfd902a8780	964	Coils	Coil	Coil	489	509	-	T	12-08-2023	-	-
CAI4770913.1	6b9b62fbf232b6636474ecfd902a8780	964	Pfam	PF05188	MutS domain II	141	285	1.2E-26	T	12-08-2023	IPR007860	DNA mismatch repair protein MutS, connector domain	GO:0005524|GO:0006298|GO:0030983
CAI4770913.1	6b9b62fbf232b6636474ecfd902a8780	964	PANTHER	PTHR11361	DNA MISMATCH REPAIR PROTEIN MUTS FAMILY MEMBER	103	911	1.1E-154	T	12-08-2023	IPR045076	DNA mismatch repair MutS family	GO:0005524|GO:0006298|GO:0030983|GO:0140664
CAI4770913.1	6b9b62fbf232b6636474ecfd902a8780	964	FunFam	G3DSA:3.40.50.300:FF:000925	DNA mismatch repair protein MSH2	638	956	2.1E-149	T	12-08-2023	-	-
CAI4770913.1	6b9b62fbf232b6636474ecfd902a8780	964	FunFam	G3DSA:1.10.1420.10:FF:000041	Msh2p	293	487	1.2E-125	T	12-08-2023	-	-
CAI4770913.1	6b9b62fbf232b6636474ecfd902a8780	964	CDD	cd03285	ABC_MSH2_euk	652	880	1.03849E-140	T	12-08-2023	IPR032642	DNA mismatch repair protein Msh2, ATP-binding cassette domain	GO:0005524
CAI4770913.1	6b9b62fbf232b6636474ecfd902a8780	964	FunFam	G3DSA:1.10.1420.10:FF:000015	DNA mismatch repair protein Msh2	489	571	1.8E-25	T	12-08-2023	-	-
CAI4770913.1	6b9b62fbf232b6636474ecfd902a8780	964	SUPERFAMILY	SSF52540	P-loop containing nucleoside triphosphate hydrolases	646	880	4.22E-55	T	12-08-2023	IPR027417	P-loop containing nucleoside triphosphate hydrolase	-
CAI4770913.1	6b9b62fbf232b6636474ecfd902a8780	964	Pfam	PF05192	MutS domain III	301	627	5.2E-34	T	12-08-2023	IPR007696	DNA mismatch repair protein MutS, core	GO:0005524|GO:0006298|GO:0030983
CAI4770913.1	6b9b62fbf232b6636474ecfd902a8780	964	Gene3D	G3DSA:1.10.1420.10	-	293	487	6.6E-32	T	12-08-2023	-	-
CAI4770913.1	6b9b62fbf232b6636474ecfd902a8780	964	PIRSF	PIRSF005813	MSH2	2	962	0.0	T	12-08-2023	IPR011184	DNA mismatch repair Msh2-type	GO:0005524|GO:0006298|GO:0030983
CAI4770913.1	6b9b62fbf232b6636474ecfd902a8780	964	Gene3D	G3DSA:3.40.1170.10	DNA repair protein MutS, domain I	3	120	1.7E-25	T	12-08-2023	IPR016151	DNA mismatch repair protein MutS, N-terminal	GO:0005524|GO:0006298|GO:0030983
CAI4770913.1	6b9b62fbf232b6636474ecfd902a8780	964	ProSitePatterns	PS00486	DNA mismatch repair proteins mutS family signature.	762	778	-	T	12-08-2023	IPR000432	DNA mismatch repair protein MutS, C-terminal	GO:0005524|GO:0006298|GO:0030983
CAI4770913.1	6b9b62fbf232b6636474ecfd902a8780	964	Pfam	PF01624	MutS domain I	19	118	1.8E-9	T	12-08-2023	IPR007695	DNA mismatch repair protein MutS-like, N-terminal	GO:0005524|GO:0006298|GO:0030983
CAI4770913.1	6b9b62fbf232b6636474ecfd902a8780	964	SUPERFAMILY	SSF48334	DNA repair protein MutS, domain III	298	632	9.81E-64	T	12-08-2023	IPR036187	DNA mismatch repair protein MutS, core domain superfamily	-
CAI4770913.1	6b9b62fbf232b6636474ecfd902a8780	964	FunFam	G3DSA:3.40.1170.10:FF:000009	Mismatch repair ATPase	3	120	3.3E-49	T	12-08-2023	-	-
CAI4770913.1	6b9b62fbf232b6636474ecfd902a8780	964	Gene3D	G3DSA:3.30.420.110	MutS, connector domain	121	292	8.5E-40	T	12-08-2023	IPR036678	MutS, connector domain superfamily	GO:0005524|GO:0006298|GO:0030983
CAI4770913.1	6b9b62fbf232b6636474ecfd902a8780	964	FunFam	G3DSA:3.30.420.110:FF:000002	DNA mismatch repair protein	121	292	8.1E-59	T	12-08-2023	-	-
CAI4770913.1	6b9b62fbf232b6636474ecfd902a8780	964	Pfam	PF05190	MutS family domain IV	491	586	1.1E-19	T	12-08-2023	IPR007861	DNA mismatch repair protein MutS, clamp	GO:0005524|GO:0006298|GO:0030983
CAI4770913.1	6b9b62fbf232b6636474ecfd902a8780	964	Coils	Coil	Coil	872	899	-	T	12-08-2023	-	-
CAI4770913.1	6b9b62fbf232b6636474ecfd902a8780	964	Pfam	PF00488	MutS domain V	684	879	2.6E-85	T	12-08-2023	IPR000432	DNA mismatch repair protein MutS, C-terminal	GO:0005524|GO:0006298|GO:0030983
CAI4770913.1	6b9b62fbf232b6636474ecfd902a8780	964	SMART	SM00533	DNAend	333	664	8.9E-103	T	12-08-2023	IPR007696	DNA mismatch repair protein MutS, core	GO:0005524|GO:0006298|GO:0030983
CAI4770913.1	6b9b62fbf232b6636474ecfd902a8780	964	Gene3D	G3DSA:1.10.1420.10	-	489	570	2.6E-25	T	12-08-2023	-	-
CAI4770913.1	6b9b62fbf232b6636474ecfd902a8780	964	SMART	SM00534	mutATP5	681	877	3.3E-125	T	12-08-2023	IPR000432	DNA mismatch repair protein MutS, C-terminal	GO:0005524|GO:0006298|GO:0030983
CAI7327209.1	6b9b62fbf232b6636474ecfd902a8780	964	Gene3D	G3DSA:3.40.50.300	-	638	962	7.4E-103	T	12-08-2023	IPR027417	P-loop containing nucleoside triphosphate hydrolase	-
CAI7327209.1	6b9b62fbf232b6636474ecfd902a8780	964	Coils	Coil	Coil	489	509	-	T	12-08-2023	-	-
CAI7327209.1	6b9b62fbf232b6636474ecfd902a8780	964	Pfam	PF05188	MutS domain II	141	285	1.2E-26	T	12-08-2023	IPR007860	DNA mismatch repair protein MutS, connector domain	GO:0005524|GO:0006298|GO:0030983
CAI7327209.1	6b9b62fbf232b6636474ecfd902a8780	964	PANTHER	PTHR11361	DNA MISMATCH REPAIR PROTEIN MUTS FAMILY MEMBER	103	911	1.1E-154	T	12-08-2023	IPR045076	DNA mismatch repair MutS family	GO:0005524|GO:0006298|GO:0030983|GO:0140664
CAI7327209.1	6b9b62fbf232b6636474ecfd902a8780	964	FunFam	G3DSA:3.40.50.300:FF:000925	DNA mismatch repair protein MSH2	638	956	2.1E-149	T	12-08-2023	-	-
CAI7327209.1	6b9b62fbf232b6636474ecfd902a8780	964	FunFam	G3DSA:1.10.1420.10:FF:000041	Msh2p	293	487	1.2E-125	T	12-08-2023	-	-
CAI7327209.1	6b9b62fbf232b6636474ecfd902a8780	964	CDD	cd03285	ABC_MSH2_euk	652	880	1.03849E-140	T	12-08-2023	IPR032642	DNA mismatch repair protein Msh2, ATP-binding cassette domain	GO:0005524
CAI7327209.1	6b9b62fbf232b6636474ecfd902a8780	964	FunFam	G3DSA:1.10.1420.10:FF:000015	DNA mismatch repair protein Msh2	489	571	1.8E-25	T	12-08-2023	-	-
CAI7327209.1	6b9b62fbf232b6636474ecfd902a8780	964	SUPERFAMILY	SSF52540	P-loop containing nucleoside triphosphate hydrolases	646	880	4.22E-55	T	12-08-2023	IPR027417	P-loop containing nucleoside triphosphate hydrolase	-
CAI7327209.1	6b9b62fbf232b6636474ecfd902a8780	964	Pfam	PF05192	MutS domain III	301	627	5.2E-34	T	12-08-2023	IPR007696	DNA mismatch repair protein MutS, core	GO:0005524|GO:0006298|GO:0030983
CAI7327209.1	6b9b62fbf232b6636474ecfd902a8780	964	Gene3D	G3DSA:1.10.1420.10	-	293	487	6.6E-32	T	12-08-2023	-	-
CAI7327209.1	6b9b62fbf232b6636474ecfd902a8780	964	PIRSF	PIRSF005813	MSH2	2	962	0.0	T	12-08-2023	IPR011184	DNA mismatch repair Msh2-type	GO:0005524|GO:0006298|GO:0030983
CAI7327209.1	6b9b62fbf232b6636474ecfd902a8780	964	Gene3D	G3DSA:3.40.1170.10	DNA repair protein MutS, domain I	3	120	1.7E-25	T	12-08-2023	IPR016151	DNA mismatch repair protein MutS, N-terminal	GO:0005524|GO:0006298|GO:0030983
CAI7327209.1	6b9b62fbf232b6636474ecfd902a8780	964	ProSitePatterns	PS00486	DNA mismatch repair proteins mutS family signature.	762	778	-	T	12-08-2023	IPR000432	DNA mismatch repair protein MutS, C-terminal	GO:0005524|GO:0006298|GO:0030983
CAI7327209.1	6b9b62fbf232b6636474ecfd902a8780	964	Pfam	PF01624	MutS domain I	19	118	1.8E-9	T	12-08-2023	IPR007695	DNA mismatch repair protein MutS-like, N-terminal	GO:0005524|GO:0006298|GO:0030983
CAI7327209.1	6b9b62fbf232b6636474ecfd902a8780	964	SUPERFAMILY	SSF48334	DNA repair protein MutS, domain III	298	632	9.81E-64	T	12-08-2023	IPR036187	DNA mismatch repair protein MutS, core domain superfamily	-
CAI7327209.1	6b9b62fbf232b6636474ecfd902a8780	964	FunFam	G3DSA:3.40.1170.10:FF:000009	Mismatch repair ATPase	3	120	3.3E-49	T	12-08-2023	-	-
CAI7327209.1	6b9b62fbf232b6636474ecfd902a8780	964	Gene3D	G3DSA:3.30.420.110	MutS, connector domain	121	292	8.5E-40	T	12-08-2023	IPR036678	MutS, connector domain superfamily	GO:0005524|GO:0006298|GO:0030983
CAI7327209.1	6b9b62fbf232b6636474ecfd902a8780	964	FunFam	G3DSA:3.30.420.110:FF:000002	DNA mismatch repair protein	121	292	8.1E-59	T	12-08-2023	-	-
CAI7327209.1	6b9b62fbf232b6636474ecfd902a8780	964	Pfam	PF05190	MutS family domain IV	491	586	1.1E-19	T	12-08-2023	IPR007861	DNA mismatch repair protein MutS, clamp	GO:0005524|GO:0006298|GO:0030983
CAI7327209.1	6b9b62fbf232b6636474ecfd902a8780	964	Coils	Coil	Coil	872	899	-	T	12-08-2023	-	-
CAI7327209.1	6b9b62fbf232b6636474ecfd902a8780	964	Pfam	PF00488	MutS domain V	684	879	2.6E-85	T	12-08-2023	IPR000432	DNA mismatch repair protein MutS, C-terminal	GO:0005524|GO:0006298|GO:0030983
CAI7327209.1	6b9b62fbf232b6636474ecfd902a8780	964	SMART	SM00533	DNAend	333	664	8.9E-103	T	12-08-2023	IPR007696	DNA mismatch repair protein MutS, core	GO:0005524|GO:0006298|GO:0030983
CAI7327209.1	6b9b62fbf232b6636474ecfd902a8780	964	Gene3D	G3DSA:1.10.1420.10	-	489	570	2.6E-25	T	12-08-2023	-	-
CAI7327209.1	6b9b62fbf232b6636474ecfd902a8780	964	SMART	SM00534	mutATP5	681	877	3.3E-125	T	12-08-2023	IPR000432	DNA mismatch repair protein MutS, C-terminal	GO:0005524|GO:0006298|GO:0030983
KAH7853449.1	6fd966b83accc56271ad8e650ca1e12e	900	SMART	SM00533	DNAend	105	437	0.0082	T	12-08-2023	IPR007696	DNA mismatch repair protein MutS, core	GO:0005524|GO:0006298|GO:0030983
KAH7853449.1	6fd966b83accc56271ad8e650ca1e12e	900	MobiDBLite	mobidb-lite	consensus disorder prediction	770	798	-	T	12-08-2023	-	-
KAH7853449.1	6fd966b83accc56271ad8e650ca1e12e	900	Coils	Coil	Coil	693	720	-	T	12-08-2023	-	-
KAH7853449.1	6fd966b83accc56271ad8e650ca1e12e	900	Coils	Coil	Coil	435	455	-	T	12-08-2023	-	-
KAH7853449.1	6fd966b83accc56271ad8e650ca1e12e	900	Pfam	PF00488	MutS domain V	504	685	2.1E-34	T	12-08-2023	IPR000432	DNA mismatch repair protein MutS, C-terminal	GO:0005524|GO:0006298|GO:0030983
KAH7853449.1	6fd966b83accc56271ad8e650ca1e12e	900	SUPERFAMILY	SSF48334	DNA repair protein MutS, domain III	231	391	1.44E-5	T	12-08-2023	IPR036187	DNA mismatch repair protein MutS, core domain superfamily	-
KAH7853449.1	6fd966b83accc56271ad8e650ca1e12e	900	FunFam	G3DSA:3.40.50.300:FF:000830	Endonuclease MutS2	462	772	2.1E-96	T	12-08-2023	-	-
KAH7853449.1	6fd966b83accc56271ad8e650ca1e12e	900	ProSitePatterns	PS00486	DNA mismatch repair proteins mutS family signature.	583	599	-	T	12-08-2023	IPR000432	DNA mismatch repair protein MutS, C-terminal	GO:0005524|GO:0006298|GO:0030983
KAH7853449.1	6fd966b83accc56271ad8e650ca1e12e	900	PANTHER	PTHR11361	DNA MISMATCH REPAIR PROTEIN MUTS FAMILY MEMBER	81	711	1.7E-104	T	12-08-2023	IPR045076	DNA mismatch repair MutS family	GO:0005524|GO:0006298|GO:0030983|GO:0140664
KAH7853449.1	6fd966b83accc56271ad8e650ca1e12e	900	MobiDBLite	mobidb-lite	consensus disorder prediction	766	798	-	T	12-08-2023	-	-
KAH7853449.1	6fd966b83accc56271ad8e650ca1e12e	900	Pfam	PF20297	MutS2 and Smr-associated SH3 domain	829	860	2.4E-6	T	12-08-2023	IPR046893	MutS2 and Smr-associated SH3 domain	-
KAH7853449.1	6fd966b83accc56271ad8e650ca1e12e	900	Gene3D	G3DSA:3.40.50.300	-	463	772	3.0E-79	T	12-08-2023	IPR027417	P-loop containing nucleoside triphosphate hydrolase	-
KAH7853449.1	6fd966b83accc56271ad8e650ca1e12e	900	PIRSF	PIRSF005814	MutS_YshD	96	871	2.2E-215	T	12-08-2023	IPR005747	Endonuclease MutS2	GO:0004519|GO:0016887|GO:0030983|GO:0045910
KAH7853449.1	6fd966b83accc56271ad8e650ca1e12e	900	Coils	Coil	Coil	332	352	-	T	12-08-2023	-	-
KAH7853449.1	6fd966b83accc56271ad8e650ca1e12e	900	SMART	SM00534	mutATP5	501	687	5.2E-72	T	12-08-2023	IPR000432	DNA mismatch repair protein MutS, C-terminal	GO:0005524|GO:0006298|GO:0030983
KAH7853449.1	6fd966b83accc56271ad8e650ca1e12e	900	SUPERFAMILY	SSF52540	P-loop containing nucleoside triphosphate hydrolases	482	687	4.77E-36	T	12-08-2023	IPR027417	P-loop containing nucleoside triphosphate hydrolase	-
OBT78257.1	811a07f8ccec548b059a0095ae3a6aaf	1212	Gene3D	G3DSA:1.10.1420.10	-	766	891	3.7E-85	T	12-08-2023	-	-
OBT78257.1	811a07f8ccec548b059a0095ae3a6aaf	1212	SUPERFAMILY	SSF48334	DNA repair protein MutS, domain III	621	919	2.22E-72	T	12-08-2023	IPR036187	DNA mismatch repair protein MutS, core domain superfamily	-
OBT78257.1	811a07f8ccec548b059a0095ae3a6aaf	1212	Gene3D	G3DSA:3.40.1170.10	DNA repair protein MutS, domain I	277	446	1.1E-56	T	12-08-2023	IPR016151	DNA mismatch repair protein MutS, N-terminal	GO:0005524|GO:0006298|GO:0030983
OBT78257.1	811a07f8ccec548b059a0095ae3a6aaf	1212	MobiDBLite	mobidb-lite	consensus disorder prediction	1	282	-	T	12-08-2023	-	-
OBT78257.1	811a07f8ccec548b059a0095ae3a6aaf	1212	Pfam	PF05192	MutS domain III	623	915	3.2E-39	T	12-08-2023	IPR007696	DNA mismatch repair protein MutS, core	GO:0005524|GO:0006298|GO:0030983
OBT78257.1	811a07f8ccec548b059a0095ae3a6aaf	1212	PANTHER	PTHR11361	DNA MISMATCH REPAIR PROTEIN MUTS FAMILY MEMBER	321	1162	2.6E-173	T	12-08-2023	IPR045076	DNA mismatch repair MutS family	GO:0005524|GO:0006298|GO:0030983|GO:0140664
OBT78257.1	811a07f8ccec548b059a0095ae3a6aaf	1212	FunFam	G3DSA:3.40.50.300:FF:000771	DNA mismatch repair protein	926	1176	1.4E-141	T	12-08-2023	-	-
OBT78257.1	811a07f8ccec548b059a0095ae3a6aaf	1212	FunFam	G3DSA:3.30.420.110:FF:000006	DNA mismatch repair protein	449	621	7.1E-79	T	12-08-2023	-	-
OBT78257.1	811a07f8ccec548b059a0095ae3a6aaf	1212	FunFam	G3DSA:3.40.1170.10:FF:000002	DNA mismatch repair protein	276	446	1.2E-68	T	12-08-2023	-	-
OBT78257.1	811a07f8ccec548b059a0095ae3a6aaf	1212	MobiDBLite	mobidb-lite	consensus disorder prediction	1	39	-	T	12-08-2023	-	-
OBT78257.1	811a07f8ccec548b059a0095ae3a6aaf	1212	Pfam	PF01624	MutS domain I	319	440	4.9E-32	T	12-08-2023	IPR007695	DNA mismatch repair protein MutS-like, N-terminal	GO:0005524|GO:0006298|GO:0030983
OBT78257.1	811a07f8ccec548b059a0095ae3a6aaf	1212	MobiDBLite	mobidb-lite	consensus disorder prediction	161	185	-	T	12-08-2023	-	-
OBT78257.1	811a07f8ccec548b059a0095ae3a6aaf	1212	Gene3D	G3DSA:1.10.1420.10	-	623	916	3.7E-85	T	12-08-2023	-	-
OBT78257.1	811a07f8ccec548b059a0095ae3a6aaf	1212	MobiDBLite	mobidb-lite	consensus disorder prediction	264	280	-	T	12-08-2023	-	-
OBT78257.1	811a07f8ccec548b059a0095ae3a6aaf	1212	Gene3D	G3DSA:3.30.420.110	MutS, connector domain	449	622	9.5E-48	T	12-08-2023	IPR036678	MutS, connector domain superfamily	GO:0005524|GO:0006298|GO:0030983
OBT78257.1	811a07f8ccec548b059a0095ae3a6aaf	1212	SUPERFAMILY	SSF52540	P-loop containing nucleoside triphosphate hydrolases	926	1160	8.23E-48	T	12-08-2023	IPR027417	P-loop containing nucleoside triphosphate hydrolase	-
OBT78257.1	811a07f8ccec548b059a0095ae3a6aaf	1212	Gene3D	G3DSA:3.40.50.300	-	926	1173	7.8E-88	T	12-08-2023	IPR027417	P-loop containing nucleoside triphosphate hydrolase	-
OBT78257.1	811a07f8ccec548b059a0095ae3a6aaf	1212	SMART	SM00533	DNAend	638	951	9.0E-69	T	12-08-2023	IPR007696	DNA mismatch repair protein MutS, core	GO:0005524|GO:0006298|GO:0030983
OBT78257.1	811a07f8ccec548b059a0095ae3a6aaf	1212	SMART	SM00534	mutATP5	967	1156	4.1E-97	T	12-08-2023	IPR000432	DNA mismatch repair protein MutS, C-terminal	GO:0005524|GO:0006298|GO:0030983
OBT78257.1	811a07f8ccec548b059a0095ae3a6aaf	1212	SUPERFAMILY	SSF55271	DNA repair protein MutS, domain I	306	437	1.19E-32	T	12-08-2023	IPR016151	DNA mismatch repair protein MutS, N-terminal	GO:0005524|GO:0006298|GO:0030983
OBT78257.1	811a07f8ccec548b059a0095ae3a6aaf	1212	Pfam	PF05190	MutS family domain IV	784	874	1.5E-13	T	12-08-2023	IPR007861	DNA mismatch repair protein MutS, clamp	GO:0005524|GO:0006298|GO:0030983
OBT78257.1	811a07f8ccec548b059a0095ae3a6aaf	1212	MobiDBLite	mobidb-lite	consensus disorder prediction	142	160	-	T	12-08-2023	-	-
OBT78257.1	811a07f8ccec548b059a0095ae3a6aaf	1212	PIRSF	PIRSF037677	Msh6	2	1203	0.0	T	12-08-2023	IPR017261	DNA mismatch repair protein MutS/MSH	GO:0006298|GO:0030983
OBT78257.1	811a07f8ccec548b059a0095ae3a6aaf	1212	ProSitePatterns	PS00486	DNA mismatch repair proteins mutS family signature.	1048	1064	-	T	12-08-2023	IPR000432	DNA mismatch repair protein MutS, C-terminal	GO:0005524|GO:0006298|GO:0030983
OBT78257.1	811a07f8ccec548b059a0095ae3a6aaf	1212	FunFam	G3DSA:1.10.1420.10:FF:000014	DNA mismatch repair protein	622	768	7.9E-63	T	12-08-2023	-	-
OBT78257.1	811a07f8ccec548b059a0095ae3a6aaf	1212	Pfam	PF05188	MutS domain II	451	599	7.0E-12	T	12-08-2023	IPR007860	DNA mismatch repair protein MutS, connector domain	GO:0005524|GO:0006298|GO:0030983
OBT78257.1	811a07f8ccec548b059a0095ae3a6aaf	1212	Pfam	PF00488	MutS domain V	971	1157	8.8E-67	T	12-08-2023	IPR000432	DNA mismatch repair protein MutS, C-terminal	GO:0005524|GO:0006298|GO:0030983
OBT78257.1	811a07f8ccec548b059a0095ae3a6aaf	1212	FunFam	G3DSA:1.10.1420.10:FF:000019	DNA mismatch repair protein	769	891	4.3E-40	T	12-08-2023	-	-
OBT78257.1	811a07f8ccec548b059a0095ae3a6aaf	1212	SUPERFAMILY	SSF53150	DNA repair protein MutS, domain II	436	595	3.14E-14	T	12-08-2023	IPR036678	MutS, connector domain superfamily	GO:0005524|GO:0006298|GO:0030983
CAI8005590.1	59b9df414ae5d27929e70a0b80d27b8f	177	Gene3D	G3DSA:3.40.1170.10	DNA repair protein MutS, domain I	2	107	4.3E-38	T	12-08-2023	IPR016151	DNA mismatch repair protein MutS, N-terminal	GO:0005524|GO:0006298|GO:0030983
CAI8005590.1	59b9df414ae5d27929e70a0b80d27b8f	177	SUPERFAMILY	SSF55271	DNA repair protein MutS, domain I	4	99	3.92E-24	T	12-08-2023	IPR016151	DNA mismatch repair protein MutS, N-terminal	GO:0005524|GO:0006298|GO:0030983
CAI8005590.1	59b9df414ae5d27929e70a0b80d27b8f	177	Gene3D	G3DSA:3.30.420.110	MutS, connector domain	114	149	4.9E-6	T	12-08-2023	IPR036678	MutS, connector domain superfamily	GO:0005524|GO:0006298|GO:0030983
CAI8005590.1	59b9df414ae5d27929e70a0b80d27b8f	177	Pfam	PF01624	MutS domain I	4	101	6.8E-26	T	12-08-2023	IPR007695	DNA mismatch repair protein MutS-like, N-terminal	GO:0005524|GO:0006298|GO:0030983
KAJ1734846.1	9ac7e1083cf3b586847edd488cf827a1	1094	Pfam	PF01624	MutS domain I	17	121	6.7E-21	T	12-08-2023	IPR007695	DNA mismatch repair protein MutS-like, N-terminal	GO:0005524|GO:0006298|GO:0030983
KAJ1734846.1	9ac7e1083cf3b586847edd488cf827a1	1094	Gene3D	G3DSA:1.10.1420.10	-	484	601	9.2E-43	T	12-08-2023	-	-
KAJ1734846.1	9ac7e1083cf3b586847edd488cf827a1	1094	Gene3D	G3DSA:3.30.420.110	MutS, connector domain	193	354	1.9E-12	T	12-08-2023	IPR036678	MutS, connector domain superfamily	GO:0005524|GO:0006298|GO:0030983
KAJ1734846.1	9ac7e1083cf3b586847edd488cf827a1	1094	Gene3D	G3DSA:3.40.1170.10	DNA repair protein MutS, domain I	7	122	1.2E-27	T	12-08-2023	IPR016151	DNA mismatch repair protein MutS, N-terminal	GO:0005524|GO:0006298|GO:0030983
KAJ1734846.1	9ac7e1083cf3b586847edd488cf827a1	1094	SMART	SM00533	DNAend	380	708	1.5E-27	T	12-08-2023	IPR007696	DNA mismatch repair protein MutS, core	GO:0005524|GO:0006298|GO:0030983
KAJ1734846.1	9ac7e1083cf3b586847edd488cf827a1	1094	MobiDBLite	mobidb-lite	consensus disorder prediction	155	169	-	T	12-08-2023	-	-
KAJ1734846.1	9ac7e1083cf3b586847edd488cf827a1	1094	SUPERFAMILY	SSF52540	P-loop containing nucleoside triphosphate hydrolases	695	917	4.14E-52	T	12-08-2023	IPR027417	P-loop containing nucleoside triphosphate hydrolase	-
KAJ1734846.1	9ac7e1083cf3b586847edd488cf827a1	1094	SMART	SM00534	mutATP5	728	917	1.1E-99	T	12-08-2023	IPR000432	DNA mismatch repair protein MutS, C-terminal	GO:0005524|GO:0006298|GO:0030983
KAJ1734846.1	9ac7e1083cf3b586847edd488cf827a1	1094	SUPERFAMILY	SSF48334	DNA repair protein MutS, domain III	383	662	1.2E-44	T	12-08-2023	IPR036187	DNA mismatch repair protein MutS, core domain superfamily	-
KAJ1734846.1	9ac7e1083cf3b586847edd488cf827a1	1094	Gene3D	G3DSA:3.40.50.300	-	687	937	1.1E-86	T	12-08-2023	IPR027417	P-loop containing nucleoside triphosphate hydrolase	-
KAJ1734846.1	9ac7e1083cf3b586847edd488cf827a1	1094	MobiDBLite	mobidb-lite	consensus disorder prediction	152	192	-	T	12-08-2023	-	-
KAJ1734846.1	9ac7e1083cf3b586847edd488cf827a1	1094	PANTHER	PTHR11361	DNA MISMATCH REPAIR PROTEIN MUTS FAMILY MEMBER	47	922	7.0E-132	T	12-08-2023	IPR045076	DNA mismatch repair MutS family	GO:0005524|GO:0006298|GO:0030983|GO:0140664
KAJ1734846.1	9ac7e1083cf3b586847edd488cf827a1	1094	SUPERFAMILY	SSF53150	DNA repair protein MutS, domain II	203	371	3.92E-17	T	12-08-2023	IPR036678	MutS, connector domain superfamily	GO:0005524|GO:0006298|GO:0030983
KAJ1734846.1	9ac7e1083cf3b586847edd488cf827a1	1094	ProSitePatterns	PS00486	DNA mismatch repair proteins mutS family signature.	809	825	-	T	12-08-2023	IPR000432	DNA mismatch repair protein MutS, C-terminal	GO:0005524|GO:0006298|GO:0030983
KAJ1734846.1	9ac7e1083cf3b586847edd488cf827a1	1094	Pfam	PF05192	MutS domain III	362	657	6.3E-31	T	12-08-2023	IPR007696	DNA mismatch repair protein MutS, core	GO:0005524|GO:0006298|GO:0030983
KAJ1734846.1	9ac7e1083cf3b586847edd488cf827a1	1094	PIRSF	PIRSF037677	Msh6	326	944	1.5E-102	T	12-08-2023	IPR017261	DNA mismatch repair protein MutS/MSH	GO:0006298|GO:0030983
KAJ1734846.1	9ac7e1083cf3b586847edd488cf827a1	1094	PIRSF	PIRSF037677	Msh6	19	260	5.7E-8	T	12-08-2023	IPR017261	DNA mismatch repair protein MutS/MSH	GO:0006298|GO:0030983
KAJ1734846.1	9ac7e1083cf3b586847edd488cf827a1	1094	Pfam	PF00488	MutS domain V	732	915	2.2E-71	T	12-08-2023	IPR000432	DNA mismatch repair protein MutS, C-terminal	GO:0005524|GO:0006298|GO:0030983
KAJ1734846.1	9ac7e1083cf3b586847edd488cf827a1	1094	SUPERFAMILY	SSF55271	DNA repair protein MutS, domain I	12	117	1.26E-23	T	12-08-2023	IPR016151	DNA mismatch repair protein MutS, N-terminal	GO:0005524|GO:0006298|GO:0030983
KAJ1734846.1	9ac7e1083cf3b586847edd488cf827a1	1094	Gene3D	G3DSA:1.10.1420.10	-	359	657	9.2E-43	T	12-08-2023	-	-
CAF3925655.1	54f5abc6fbca24200f9489e5f7e2cfee	1226	Pfam	PF01624	MutS domain I	274	390	1.0E-32	T	12-08-2023	IPR007695	DNA mismatch repair protein MutS-like, N-terminal	GO:0005524|GO:0006298|GO:0030983
CAF3925655.1	54f5abc6fbca24200f9489e5f7e2cfee	1226	MobiDBLite	mobidb-lite	consensus disorder prediction	1	238	-	T	12-08-2023	-	-
CAF3925655.1	54f5abc6fbca24200f9489e5f7e2cfee	1226	PIRSF	PIRSF037677	Msh6	2	1222	0.0	T	12-08-2023	IPR017261	DNA mismatch repair protein MutS/MSH	GO:0006298|GO:0030983
CAF3925655.1	54f5abc6fbca24200f9489e5f7e2cfee	1226	Gene3D	G3DSA:3.40.1170.10	DNA repair protein MutS, domain I	230	398	5.5E-61	T	12-08-2023	IPR016151	DNA mismatch repair protein MutS, N-terminal	GO:0005524|GO:0006298|GO:0030983
CAF3925655.1	54f5abc6fbca24200f9489e5f7e2cfee	1226	FunFam	G3DSA:3.40.50.300:FF:000645	DNA mismatch repair protein	933	1201	6.5E-119	T	12-08-2023	-	-
CAF3925655.1	54f5abc6fbca24200f9489e5f7e2cfee	1226	Coils	Coil	Coil	792	819	-	T	12-08-2023	-	-
CAF3925655.1	54f5abc6fbca24200f9489e5f7e2cfee	1226	MobiDBLite	mobidb-lite	consensus disorder prediction	67	127	-	T	12-08-2023	-	-
CAF3925655.1	54f5abc6fbca24200f9489e5f7e2cfee	1226	FunFam	G3DSA:1.10.1420.10:FF:000005	DNA mismatch repair protein	770	901	1.1E-40	T	12-08-2023	-	-
CAF3925655.1	54f5abc6fbca24200f9489e5f7e2cfee	1226	Pfam	PF05192	MutS domain III	598	924	4.2E-31	T	12-08-2023	IPR007696	DNA mismatch repair protein MutS, core	GO:0005524|GO:0006298|GO:0030983
CAF3925655.1	54f5abc6fbca24200f9489e5f7e2cfee	1226	Pfam	PF00488	MutS domain V	992	1189	9.6E-68	T	12-08-2023	IPR000432	DNA mismatch repair protein MutS, C-terminal	GO:0005524|GO:0006298|GO:0030983
CAF3925655.1	54f5abc6fbca24200f9489e5f7e2cfee	1226	MobiDBLite	mobidb-lite	consensus disorder prediction	162	189	-	T	12-08-2023	-	-
CAF3925655.1	54f5abc6fbca24200f9489e5f7e2cfee	1226	Pfam	PF05188	MutS domain II	404	563	5.7E-10	T	12-08-2023	IPR007860	DNA mismatch repair protein MutS, connector domain	GO:0005524|GO:0006298|GO:0030983
CAF3925655.1	54f5abc6fbca24200f9489e5f7e2cfee	1226	Pfam	PF05190	MutS family domain IV	794	884	9.5E-13	T	12-08-2023	IPR007861	DNA mismatch repair protein MutS, clamp	GO:0005524|GO:0006298|GO:0030983
CAF3925655.1	54f5abc6fbca24200f9489e5f7e2cfee	1226	ProSitePatterns	PS00486	DNA mismatch repair proteins mutS family signature.	1069	1085	-	T	12-08-2023	IPR000432	DNA mismatch repair protein MutS, C-terminal	GO:0005524|GO:0006298|GO:0030983
CAF3925655.1	54f5abc6fbca24200f9489e5f7e2cfee	1226	MobiDBLite	mobidb-lite	consensus disorder prediction	213	238	-	T	12-08-2023	-	-
CAF3925655.1	54f5abc6fbca24200f9489e5f7e2cfee	1226	SMART	SM00534	mutATP5	988	1187	9.4E-106	T	12-08-2023	IPR000432	DNA mismatch repair protein MutS, C-terminal	GO:0005524|GO:0006298|GO:0030983
CAF3925655.1	54f5abc6fbca24200f9489e5f7e2cfee	1226	Gene3D	G3DSA:3.30.420.110	MutS, connector domain	403	591	2.4E-50	T	12-08-2023	IPR036678	MutS, connector domain superfamily	GO:0005524|GO:0006298|GO:0030983
CAF3925655.1	54f5abc6fbca24200f9489e5f7e2cfee	1226	PANTHER	PTHR11361	DNA MISMATCH REPAIR PROTEIN MUTS FAMILY MEMBER	277	1205	2.5E-183	T	12-08-2023	IPR045076	DNA mismatch repair MutS family	GO:0005524|GO:0006298|GO:0030983|GO:0140664
CAF3925655.1	54f5abc6fbca24200f9489e5f7e2cfee	1226	FunFam	G3DSA:3.40.1170.10:FF:000002	DNA mismatch repair protein	230	397	1.8E-68	T	12-08-2023	-	-
CAF3925655.1	54f5abc6fbca24200f9489e5f7e2cfee	1226	Gene3D	G3DSA:1.10.1420.10	-	592	924	5.4E-99	T	12-08-2023	-	-
CAF3925655.1	54f5abc6fbca24200f9489e5f7e2cfee	1226	SUPERFAMILY	SSF55271	DNA repair protein MutS, domain I	262	388	3.66E-34	T	12-08-2023	IPR016151	DNA mismatch repair protein MutS, N-terminal	GO:0005524|GO:0006298|GO:0030983
CAF3925655.1	54f5abc6fbca24200f9489e5f7e2cfee	1226	Gene3D	G3DSA:3.40.50.300	-	933	1199	6.0E-93	T	12-08-2023	IPR027417	P-loop containing nucleoside triphosphate hydrolase	-
CAF3925655.1	54f5abc6fbca24200f9489e5f7e2cfee	1226	SMART	SM00533	DNAend	611	965	1.7E-55	T	12-08-2023	IPR007696	DNA mismatch repair protein MutS, core	GO:0005524|GO:0006298|GO:0030983
CAF3925655.1	54f5abc6fbca24200f9489e5f7e2cfee	1226	Gene3D	G3DSA:1.10.1420.10	-	768	901	5.4E-99	T	12-08-2023	-	-
CAF3925655.1	54f5abc6fbca24200f9489e5f7e2cfee	1226	SUPERFAMILY	SSF53150	DNA repair protein MutS, domain II	400	559	1.44E-9	T	12-08-2023	IPR036678	MutS, connector domain superfamily	GO:0005524|GO:0006298|GO:0030983
CAF3925655.1	54f5abc6fbca24200f9489e5f7e2cfee	1226	SUPERFAMILY	SSF48334	DNA repair protein MutS, domain III	595	929	2.49E-58	T	12-08-2023	IPR036187	DNA mismatch repair protein MutS, core domain superfamily	-
CAF3925655.1	54f5abc6fbca24200f9489e5f7e2cfee	1226	SUPERFAMILY	SSF52540	P-loop containing nucleoside triphosphate hydrolases	948	1191	4.26E-45	T	12-08-2023	IPR027417	P-loop containing nucleoside triphosphate hydrolase	-
CAF3925655.1	54f5abc6fbca24200f9489e5f7e2cfee	1226	MobiDBLite	mobidb-lite	consensus disorder prediction	1	66	-	T	12-08-2023	-	-
CAF3787265.1	54f5abc6fbca24200f9489e5f7e2cfee	1226	Pfam	PF01624	MutS domain I	274	390	1.0E-32	T	12-08-2023	IPR007695	DNA mismatch repair protein MutS-like, N-terminal	GO:0005524|GO:0006298|GO:0030983
CAF3787265.1	54f5abc6fbca24200f9489e5f7e2cfee	1226	MobiDBLite	mobidb-lite	consensus disorder prediction	1	238	-	T	12-08-2023	-	-
CAF3787265.1	54f5abc6fbca24200f9489e5f7e2cfee	1226	PIRSF	PIRSF037677	Msh6	2	1222	0.0	T	12-08-2023	IPR017261	DNA mismatch repair protein MutS/MSH	GO:0006298|GO:0030983
CAF3787265.1	54f5abc6fbca24200f9489e5f7e2cfee	1226	Gene3D	G3DSA:3.40.1170.10	DNA repair protein MutS, domain I	230	398	5.5E-61	T	12-08-2023	IPR016151	DNA mismatch repair protein MutS, N-terminal	GO:0005524|GO:0006298|GO:0030983
CAF3787265.1	54f5abc6fbca24200f9489e5f7e2cfee	1226	FunFam	G3DSA:3.40.50.300:FF:000645	DNA mismatch repair protein	933	1201	6.5E-119	T	12-08-2023	-	-
CAF3787265.1	54f5abc6fbca24200f9489e5f7e2cfee	1226	Coils	Coil	Coil	792	819	-	T	12-08-2023	-	-
CAF3787265.1	54f5abc6fbca24200f9489e5f7e2cfee	1226	MobiDBLite	mobidb-lite	consensus disorder prediction	67	127	-	T	12-08-2023	-	-
CAF3787265.1	54f5abc6fbca24200f9489e5f7e2cfee	1226	FunFam	G3DSA:1.10.1420.10:FF:000005	DNA mismatch repair protein	770	901	1.1E-40	T	12-08-2023	-	-
CAF3787265.1	54f5abc6fbca24200f9489e5f7e2cfee	1226	Pfam	PF05192	MutS domain III	598	924	4.2E-31	T	12-08-2023	IPR007696	DNA mismatch repair protein MutS, core	GO:0005524|GO:0006298|GO:0030983
CAF3787265.1	54f5abc6fbca24200f9489e5f7e2cfee	1226	Pfam	PF00488	MutS domain V	992	1189	9.6E-68	T	12-08-2023	IPR000432	DNA mismatch repair protein MutS, C-terminal	GO:0005524|GO:0006298|GO:0030983
CAF3787265.1	54f5abc6fbca24200f9489e5f7e2cfee	1226	MobiDBLite	mobidb-lite	consensus disorder prediction	162	189	-	T	12-08-2023	-	-
CAF3787265.1	54f5abc6fbca24200f9489e5f7e2cfee	1226	Pfam	PF05188	MutS domain II	404	563	5.7E-10	T	12-08-2023	IPR007860	DNA mismatch repair protein MutS, connector domain	GO:0005524|GO:0006298|GO:0030983
CAF3787265.1	54f5abc6fbca24200f9489e5f7e2cfee	1226	Pfam	PF05190	MutS family domain IV	794	884	9.5E-13	T	12-08-2023	IPR007861	DNA mismatch repair protein MutS, clamp	GO:0005524|GO:0006298|GO:0030983
CAF3787265.1	54f5abc6fbca24200f9489e5f7e2cfee	1226	ProSitePatterns	PS00486	DNA mismatch repair proteins mutS family signature.	1069	1085	-	T	12-08-2023	IPR000432	DNA mismatch repair protein MutS, C-terminal	GO:0005524|GO:0006298|GO:0030983
CAF3787265.1	54f5abc6fbca24200f9489e5f7e2cfee	1226	MobiDBLite	mobidb-lite	consensus disorder prediction	213	238	-	T	12-08-2023	-	-
CAF3787265.1	54f5abc6fbca24200f9489e5f7e2cfee	1226	SMART	SM00534	mutATP5	988	1187	9.4E-106	T	12-08-2023	IPR000432	DNA mismatch repair protein MutS, C-terminal	GO:0005524|GO:0006298|GO:0030983
CAF3787265.1	54f5abc6fbca24200f9489e5f7e2cfee	1226	Gene3D	G3DSA:3.30.420.110	MutS, connector domain	403	591	2.4E-50	T	12-08-2023	IPR036678	MutS, connector domain superfamily	GO:0005524|GO:0006298|GO:0030983
CAF3787265.1	54f5abc6fbca24200f9489e5f7e2cfee	1226	PANTHER	PTHR11361	DNA MISMATCH REPAIR PROTEIN MUTS FAMILY MEMBER	277	1205	2.5E-183	T	12-08-2023	IPR045076	DNA mismatch repair MutS family	GO:0005524|GO:0006298|GO:0030983|GO:0140664
CAF3787265.1	54f5abc6fbca24200f9489e5f7e2cfee	1226	FunFam	G3DSA:3.40.1170.10:FF:000002	DNA mismatch repair protein	230	397	1.8E-68	T	12-08-2023	-	-
CAF3787265.1	54f5abc6fbca24200f9489e5f7e2cfee	1226	Gene3D	G3DSA:1.10.1420.10	-	592	924	5.4E-99	T	12-08-2023	-	-
CAF3787265.1	54f5abc6fbca24200f9489e5f7e2cfee	1226	SUPERFAMILY	SSF55271	DNA repair protein MutS, domain I	262	388	3.66E-34	T	12-08-2023	IPR016151	DNA mismatch repair protein MutS, N-terminal	GO:0005524|GO:0006298|GO:0030983
CAF3787265.1	54f5abc6fbca24200f9489e5f7e2cfee	1226	Gene3D	G3DSA:3.40.50.300	-	933	1199	6.0E-93	T	12-08-2023	IPR027417	P-loop containing nucleoside triphosphate hydrolase	-
CAF3787265.1	54f5abc6fbca24200f9489e5f7e2cfee	1226	SMART	SM00533	DNAend	611	965	1.7E-55	T	12-08-2023	IPR007696	DNA mismatch repair protein MutS, core	GO:0005524|GO:0006298|GO:0030983
CAF3787265.1	54f5abc6fbca24200f9489e5f7e2cfee	1226	Gene3D	G3DSA:1.10.1420.10	-	768	901	5.4E-99	T	12-08-2023	-	-
CAF3787265.1	54f5abc6fbca24200f9489e5f7e2cfee	1226	SUPERFAMILY	SSF53150	DNA repair protein MutS, domain II	400	559	1.44E-9	T	12-08-2023	IPR036678	MutS, connector domain superfamily	GO:0005524|GO:0006298|GO:0030983
CAF3787265.1	54f5abc6fbca24200f9489e5f7e2cfee	1226	SUPERFAMILY	SSF48334	DNA repair protein MutS, domain III	595	929	2.49E-58	T	12-08-2023	IPR036187	DNA mismatch repair protein MutS, core domain superfamily	-
CAF3787265.1	54f5abc6fbca24200f9489e5f7e2cfee	1226	SUPERFAMILY	SSF52540	P-loop containing nucleoside triphosphate hydrolases	948	1191	4.26E-45	T	12-08-2023	IPR027417	P-loop containing nucleoside triphosphate hydrolase	-
CAF3787265.1	54f5abc6fbca24200f9489e5f7e2cfee	1226	MobiDBLite	mobidb-lite	consensus disorder prediction	1	66	-	T	12-08-2023	-	-
CAF1162083.1	54f5abc6fbca24200f9489e5f7e2cfee	1226	Pfam	PF01624	MutS domain I	274	390	1.0E-32	T	12-08-2023	IPR007695	DNA mismatch repair protein MutS-like, N-terminal	GO:0005524|GO:0006298|GO:0030983
CAF1162083.1	54f5abc6fbca24200f9489e5f7e2cfee	1226	MobiDBLite	mobidb-lite	consensus disorder prediction	1	238	-	T	12-08-2023	-	-
CAF1162083.1	54f5abc6fbca24200f9489e5f7e2cfee	1226	PIRSF	PIRSF037677	Msh6	2	1222	0.0	T	12-08-2023	IPR017261	DNA mismatch repair protein MutS/MSH	GO:0006298|GO:0030983
CAF1162083.1	54f5abc6fbca24200f9489e5f7e2cfee	1226	Gene3D	G3DSA:3.40.1170.10	DNA repair protein MutS, domain I	230	398	5.5E-61	T	12-08-2023	IPR016151	DNA mismatch repair protein MutS, N-terminal	GO:0005524|GO:0006298|GO:0030983
CAF1162083.1	54f5abc6fbca24200f9489e5f7e2cfee	1226	FunFam	G3DSA:3.40.50.300:FF:000645	DNA mismatch repair protein	933	1201	6.5E-119	T	12-08-2023	-	-
CAF1162083.1	54f5abc6fbca24200f9489e5f7e2cfee	1226	Coils	Coil	Coil	792	819	-	T	12-08-2023	-	-
CAF1162083.1	54f5abc6fbca24200f9489e5f7e2cfee	1226	MobiDBLite	mobidb-lite	consensus disorder prediction	67	127	-	T	12-08-2023	-	-
CAF1162083.1	54f5abc6fbca24200f9489e5f7e2cfee	1226	FunFam	G3DSA:1.10.1420.10:FF:000005	DNA mismatch repair protein	770	901	1.1E-40	T	12-08-2023	-	-
CAF1162083.1	54f5abc6fbca24200f9489e5f7e2cfee	1226	Pfam	PF05192	MutS domain III	598	924	4.2E-31	T	12-08-2023	IPR007696	DNA mismatch repair protein MutS, core	GO:0005524|GO:0006298|GO:0030983
CAF1162083.1	54f5abc6fbca24200f9489e5f7e2cfee	1226	Pfam	PF00488	MutS domain V	992	1189	9.6E-68	T	12-08-2023	IPR000432	DNA mismatch repair protein MutS, C-terminal	GO:0005524|GO:0006298|GO:0030983
CAF1162083.1	54f5abc6fbca24200f9489e5f7e2cfee	1226	MobiDBLite	mobidb-lite	consensus disorder prediction	162	189	-	T	12-08-2023	-	-
CAF1162083.1	54f5abc6fbca24200f9489e5f7e2cfee	1226	Pfam	PF05188	MutS domain II	404	563	5.7E-10	T	12-08-2023	IPR007860	DNA mismatch repair protein MutS, connector domain	GO:0005524|GO:0006298|GO:0030983
CAF1162083.1	54f5abc6fbca24200f9489e5f7e2cfee	1226	Pfam	PF05190	MutS family domain IV	794	884	9.5E-13	T	12-08-2023	IPR007861	DNA mismatch repair protein MutS, clamp	GO:0005524|GO:0006298|GO:0030983
CAF1162083.1	54f5abc6fbca24200f9489e5f7e2cfee	1226	ProSitePatterns	PS00486	DNA mismatch repair proteins mutS family signature.	1069	1085	-	T	12-08-2023	IPR000432	DNA mismatch repair protein MutS, C-terminal	GO:0005524|GO:0006298|GO:0030983
CAF1162083.1	54f5abc6fbca24200f9489e5f7e2cfee	1226	MobiDBLite	mobidb-lite	consensus disorder prediction	213	238	-	T	12-08-2023	-	-
CAF1162083.1	54f5abc6fbca24200f9489e5f7e2cfee	1226	SMART	SM00534	mutATP5	988	1187	9.4E-106	T	12-08-2023	IPR000432	DNA mismatch repair protein MutS, C-terminal	GO:0005524|GO:0006298|GO:0030983
CAF1162083.1	54f5abc6fbca24200f9489e5f7e2cfee	1226	Gene3D	G3DSA:3.30.420.110	MutS, connector domain	403	591	2.4E-50	T	12-08-2023	IPR036678	MutS, connector domain superfamily	GO:0005524|GO:0006298|GO:0030983
CAF1162083.1	54f5abc6fbca24200f9489e5f7e2cfee	1226	PANTHER	PTHR11361	DNA MISMATCH REPAIR PROTEIN MUTS FAMILY MEMBER	277	1205	2.5E-183	T	12-08-2023	IPR045076	DNA mismatch repair MutS family	GO:0005524|GO:0006298|GO:0030983|GO:0140664
CAF1162083.1	54f5abc6fbca24200f9489e5f7e2cfee	1226	FunFam	G3DSA:3.40.1170.10:FF:000002	DNA mismatch repair protein	230	397	1.8E-68	T	12-08-2023	-	-
CAF1162083.1	54f5abc6fbca24200f9489e5f7e2cfee	1226	Gene3D	G3DSA:1.10.1420.10	-	592	924	5.4E-99	T	12-08-2023	-	-
CAF1162083.1	54f5abc6fbca24200f9489e5f7e2cfee	1226	SUPERFAMILY	SSF55271	DNA repair protein MutS, domain I	262	388	3.66E-34	T	12-08-2023	IPR016151	DNA mismatch repair protein MutS, N-terminal	GO:0005524|GO:0006298|GO:0030983
CAF1162083.1	54f5abc6fbca24200f9489e5f7e2cfee	1226	Gene3D	G3DSA:3.40.50.300	-	933	1199	6.0E-93	T	12-08-2023	IPR027417	P-loop containing nucleoside triphosphate hydrolase	-
CAF1162083.1	54f5abc6fbca24200f9489e5f7e2cfee	1226	SMART	SM00533	DNAend	611	965	1.7E-55	T	12-08-2023	IPR007696	DNA mismatch repair protein MutS, core	GO:0005524|GO:0006298|GO:0030983
CAF1162083.1	54f5abc6fbca24200f9489e5f7e2cfee	1226	Gene3D	G3DSA:1.10.1420.10	-	768	901	5.4E-99	T	12-08-2023	-	-
CAF1162083.1	54f5abc6fbca24200f9489e5f7e2cfee	1226	SUPERFAMILY	SSF53150	DNA repair protein MutS, domain II	400	559	1.44E-9	T	12-08-2023	IPR036678	MutS, connector domain superfamily	GO:0005524|GO:0006298|GO:0030983
CAF1162083.1	54f5abc6fbca24200f9489e5f7e2cfee	1226	SUPERFAMILY	SSF48334	DNA repair protein MutS, domain III	595	929	2.49E-58	T	12-08-2023	IPR036187	DNA mismatch repair protein MutS, core domain superfamily	-
CAF1162083.1	54f5abc6fbca24200f9489e5f7e2cfee	1226	SUPERFAMILY	SSF52540	P-loop containing nucleoside triphosphate hydrolases	948	1191	4.26E-45	T	12-08-2023	IPR027417	P-loop containing nucleoside triphosphate hydrolase	-
CAF1162083.1	54f5abc6fbca24200f9489e5f7e2cfee	1226	MobiDBLite	mobidb-lite	consensus disorder prediction	1	66	-	T	12-08-2023	-	-
CAF1018045.1	54f5abc6fbca24200f9489e5f7e2cfee	1226	Pfam	PF01624	MutS domain I	274	390	1.0E-32	T	12-08-2023	IPR007695	DNA mismatch repair protein MutS-like, N-terminal	GO:0005524|GO:0006298|GO:0030983
CAF1018045.1	54f5abc6fbca24200f9489e5f7e2cfee	1226	MobiDBLite	mobidb-lite	consensus disorder prediction	1	238	-	T	12-08-2023	-	-
CAF1018045.1	54f5abc6fbca24200f9489e5f7e2cfee	1226	PIRSF	PIRSF037677	Msh6	2	1222	0.0	T	12-08-2023	IPR017261	DNA mismatch repair protein MutS/MSH	GO:0006298|GO:0030983
CAF1018045.1	54f5abc6fbca24200f9489e5f7e2cfee	1226	Gene3D	G3DSA:3.40.1170.10	DNA repair protein MutS, domain I	230	398	5.5E-61	T	12-08-2023	IPR016151	DNA mismatch repair protein MutS, N-terminal	GO:0005524|GO:0006298|GO:0030983
CAF1018045.1	54f5abc6fbca24200f9489e5f7e2cfee	1226	FunFam	G3DSA:3.40.50.300:FF:000645	DNA mismatch repair protein	933	1201	6.5E-119	T	12-08-2023	-	-
CAF1018045.1	54f5abc6fbca24200f9489e5f7e2cfee	1226	Coils	Coil	Coil	792	819	-	T	12-08-2023	-	-
CAF1018045.1	54f5abc6fbca24200f9489e5f7e2cfee	1226	MobiDBLite	mobidb-lite	consensus disorder prediction	67	127	-	T	12-08-2023	-	-
CAF1018045.1	54f5abc6fbca24200f9489e5f7e2cfee	1226	FunFam	G3DSA:1.10.1420.10:FF:000005	DNA mismatch repair protein	770	901	1.1E-40	T	12-08-2023	-	-
CAF1018045.1	54f5abc6fbca24200f9489e5f7e2cfee	1226	Pfam	PF05192	MutS domain III	598	924	4.2E-31	T	12-08-2023	IPR007696	DNA mismatch repair protein MutS, core	GO:0005524|GO:0006298|GO:0030983
CAF1018045.1	54f5abc6fbca24200f9489e5f7e2cfee	1226	Pfam	PF00488	MutS domain V	992	1189	9.6E-68	T	12-08-2023	IPR000432	DNA mismatch repair protein MutS, C-terminal	GO:0005524|GO:0006298|GO:0030983
CAF1018045.1	54f5abc6fbca24200f9489e5f7e2cfee	1226	MobiDBLite	mobidb-lite	consensus disorder prediction	162	189	-	T	12-08-2023	-	-
CAF1018045.1	54f5abc6fbca24200f9489e5f7e2cfee	1226	Pfam	PF05188	MutS domain II	404	563	5.7E-10	T	12-08-2023	IPR007860	DNA mismatch repair protein MutS, connector domain	GO:0005524|GO:0006298|GO:0030983
CAF1018045.1	54f5abc6fbca24200f9489e5f7e2cfee	1226	Pfam	PF05190	MutS family domain IV	794	884	9.5E-13	T	12-08-2023	IPR007861	DNA mismatch repair protein MutS, clamp	GO:0005524|GO:0006298|GO:0030983
CAF1018045.1	54f5abc6fbca24200f9489e5f7e2cfee	1226	ProSitePatterns	PS00486	DNA mismatch repair proteins mutS family signature.	1069	1085	-	T	12-08-2023	IPR000432	DNA mismatch repair protein MutS, C-terminal	GO:0005524|GO:0006298|GO:0030983
CAF1018045.1	54f5abc6fbca24200f9489e5f7e2cfee	1226	MobiDBLite	mobidb-lite	consensus disorder prediction	213	238	-	T	12-08-2023	-	-
CAF1018045.1	54f5abc6fbca24200f9489e5f7e2cfee	1226	SMART	SM00534	mutATP5	988	1187	9.4E-106	T	12-08-2023	IPR000432	DNA mismatch repair protein MutS, C-terminal	GO:0005524|GO:0006298|GO:0030983
CAF1018045.1	54f5abc6fbca24200f9489e5f7e2cfee	1226	Gene3D	G3DSA:3.30.420.110	MutS, connector domain	403	591	2.4E-50	T	12-08-2023	IPR036678	MutS, connector domain superfamily	GO:0005524|GO:0006298|GO:0030983
CAF1018045.1	54f5abc6fbca24200f9489e5f7e2cfee	1226	PANTHER	PTHR11361	DNA MISMATCH REPAIR PROTEIN MUTS FAMILY MEMBER	277	1205	2.5E-183	T	12-08-2023	IPR045076	DNA mismatch repair MutS family	GO:0005524|GO:0006298|GO:0030983|GO:0140664
CAF1018045.1	54f5abc6fbca24200f9489e5f7e2cfee	1226	FunFam	G3DSA:3.40.1170.10:FF:000002	DNA mismatch repair protein	230	397	1.8E-68	T	12-08-2023	-	-
CAF1018045.1	54f5abc6fbca24200f9489e5f7e2cfee	1226	Gene3D	G3DSA:1.10.1420.10	-	592	924	5.4E-99	T	12-08-2023	-	-
CAF1018045.1	54f5abc6fbca24200f9489e5f7e2cfee	1226	SUPERFAMILY	SSF55271	DNA repair protein MutS, domain I	262	388	3.66E-34	T	12-08-2023	IPR016151	DNA mismatch repair protein MutS, N-terminal	GO:0005524|GO:0006298|GO:0030983
CAF1018045.1	54f5abc6fbca24200f9489e5f7e2cfee	1226	Gene3D	G3DSA:3.40.50.300	-	933	1199	6.0E-93	T	12-08-2023	IPR027417	P-loop containing nucleoside triphosphate hydrolase	-
CAF1018045.1	54f5abc6fbca24200f9489e5f7e2cfee	1226	SMART	SM00533	DNAend	611	965	1.7E-55	T	12-08-2023	IPR007696	DNA mismatch repair protein MutS, core	GO:0005524|GO:0006298|GO:0030983
CAF1018045.1	54f5abc6fbca24200f9489e5f7e2cfee	1226	Gene3D	G3DSA:1.10.1420.10	-	768	901	5.4E-99	T	12-08-2023	-	-
CAF1018045.1	54f5abc6fbca24200f9489e5f7e2cfee	1226	SUPERFAMILY	SSF53150	DNA repair protein MutS, domain II	400	559	1.44E-9	T	12-08-2023	IPR036678	MutS, connector domain superfamily	GO:0005524|GO:0006298|GO:0030983
CAF1018045.1	54f5abc6fbca24200f9489e5f7e2cfee	1226	SUPERFAMILY	SSF48334	DNA repair protein MutS, domain III	595	929	2.49E-58	T	12-08-2023	IPR036187	DNA mismatch repair protein MutS, core domain superfamily	-
CAF1018045.1	54f5abc6fbca24200f9489e5f7e2cfee	1226	SUPERFAMILY	SSF52540	P-loop containing nucleoside triphosphate hydrolases	948	1191	4.26E-45	T	12-08-2023	IPR027417	P-loop containing nucleoside triphosphate hydrolase	-
CAF1018045.1	54f5abc6fbca24200f9489e5f7e2cfee	1226	MobiDBLite	mobidb-lite	consensus disorder prediction	1	66	-	T	12-08-2023	-	-
XP_054963977.1	c9812cb0733df274a227cf68e9269959	682	Pfam	PF05192	MutS domain III	54	357	8.0E-37	T	12-08-2023	IPR007696	DNA mismatch repair protein MutS, core	GO:0005524|GO:0006298|GO:0030983
XP_054963977.1	c9812cb0733df274a227cf68e9269959	682	SUPERFAMILY	SSF48334	DNA repair protein MutS, domain III	51	361	1.44E-72	T	12-08-2023	IPR036187	DNA mismatch repair protein MutS, core domain superfamily	-
XP_054963977.1	c9812cb0733df274a227cf68e9269959	682	Coils	Coil	Coil	226	246	-	T	12-08-2023	-	-
XP_054963977.1	c9812cb0733df274a227cf68e9269959	682	FunFam	G3DSA:3.40.50.300:FF:000523	DNA mismatch repair protein	368	681	9.1E-189	T	12-08-2023	-	-
XP_054963977.1	c9812cb0733df274a227cf68e9269959	682	FunFam	G3DSA:1.10.1420.10:FF:000003	DNA mismatch repair protein	48	264	4.3E-107	T	12-08-2023	-	-
XP_054963977.1	c9812cb0733df274a227cf68e9269959	682	ProSitePatterns	PS00486	DNA mismatch repair proteins mutS family signature.	491	507	-	T	12-08-2023	IPR000432	DNA mismatch repair protein MutS, C-terminal	GO:0005524|GO:0006298|GO:0030983
XP_054963977.1	c9812cb0733df274a227cf68e9269959	682	SMART	SM00533	DNAend	69	393	7.3E-104	T	12-08-2023	IPR007696	DNA mismatch repair protein MutS, core	GO:0005524|GO:0006298|GO:0030983
XP_054963977.1	c9812cb0733df274a227cf68e9269959	682	Pfam	PF00488	MutS domain V	414	600	1.3E-86	T	12-08-2023	IPR000432	DNA mismatch repair protein MutS, C-terminal	GO:0005524|GO:0006298|GO:0030983
XP_054963977.1	c9812cb0733df274a227cf68e9269959	682	SUPERFAMILY	SSF52540	P-loop containing nucleoside triphosphate hydrolases	367	601	3.19E-57	T	12-08-2023	IPR027417	P-loop containing nucleoside triphosphate hydrolase	-
XP_054963977.1	c9812cb0733df274a227cf68e9269959	682	Gene3D	G3DSA:1.10.1420.10	-	255	367	5.6E-13	T	12-08-2023	-	-
XP_054963977.1	c9812cb0733df274a227cf68e9269959	682	Gene3D	G3DSA:1.10.1420.10	-	48	254	1.4E-62	T	12-08-2023	-	-
XP_054963977.1	c9812cb0733df274a227cf68e9269959	682	FunFam	G3DSA:1.10.1420.10:FF:000009	DNA mismatch repair protein	266	367	4.7E-63	T	12-08-2023	-	-
XP_054963977.1	c9812cb0733df274a227cf68e9269959	682	PIRSF	PIRSF005813	MSH2	1	679	0.0	T	12-08-2023	IPR011184	DNA mismatch repair Msh2-type	GO:0005524|GO:0006298|GO:0030983
XP_054963977.1	c9812cb0733df274a227cf68e9269959	682	Gene3D	G3DSA:3.30.420.110	MutS, connector domain	1	45	1.8E-9	T	12-08-2023	IPR036678	MutS, connector domain superfamily	GO:0005524|GO:0006298|GO:0030983
XP_054963977.1	c9812cb0733df274a227cf68e9269959	682	Coils	Coil	Coil	101	121	-	T	12-08-2023	-	-
XP_054963977.1	c9812cb0733df274a227cf68e9269959	682	Coils	Coil	Coil	301	324	-	T	12-08-2023	-	-
XP_054963977.1	c9812cb0733df274a227cf68e9269959	682	PANTHER	PTHR11361	DNA MISMATCH REPAIR PROTEIN MUTS FAMILY MEMBER	11	607	4.4E-156	T	12-08-2023	IPR045076	DNA mismatch repair MutS family	GO:0005524|GO:0006298|GO:0030983|GO:0140664
XP_054963977.1	c9812cb0733df274a227cf68e9269959	682	CDD	cd03285	ABC_MSH2_euk	381	600	6.31735E-154	T	12-08-2023	IPR032642	DNA mismatch repair protein Msh2, ATP-binding cassette domain	GO:0005524
XP_054963977.1	c9812cb0733df274a227cf68e9269959	682	Gene3D	G3DSA:3.40.50.300	-	368	682	2.4E-115	T	12-08-2023	IPR027417	P-loop containing nucleoside triphosphate hydrolase	-
XP_054963977.1	c9812cb0733df274a227cf68e9269959	682	SMART	SM00534	mutATP5	410	597	6.2E-126	T	12-08-2023	IPR000432	DNA mismatch repair protein MutS, C-terminal	GO:0005524|GO:0006298|GO:0030983
XP_054963977.1	c9812cb0733df274a227cf68e9269959	682	Pfam	PF05190	MutS family domain IV	222	316	1.5E-20	T	12-08-2023	IPR007861	DNA mismatch repair protein MutS, clamp	GO:0005524|GO:0006298|GO:0030983
KAI0374340.1	da554bcb8e8d3f78ebb97c341cc771cd	1092	Gene3D	G3DSA:3.40.1170.10	DNA repair protein MutS, domain I	184	302	6.7E-32	T	12-08-2023	IPR016151	DNA mismatch repair protein MutS, N-terminal	GO:0005524|GO:0006298|GO:0030983
KAI0374340.1	da554bcb8e8d3f78ebb97c341cc771cd	1092	SUPERFAMILY	SSF55271	DNA repair protein MutS, domain I	186	297	6.15E-29	T	12-08-2023	IPR016151	DNA mismatch repair protein MutS, N-terminal	GO:0005524|GO:0006298|GO:0030983
KAI0374340.1	da554bcb8e8d3f78ebb97c341cc771cd	1092	ProSitePatterns	PS00486	DNA mismatch repair proteins mutS family signature.	947	963	-	T	12-08-2023	IPR000432	DNA mismatch repair protein MutS, C-terminal	GO:0005524|GO:0006298|GO:0030983
KAI0374340.1	da554bcb8e8d3f78ebb97c341cc771cd	1092	SUPERFAMILY	SSF53150	DNA repair protein MutS, domain II	299	491	2.62E-20	T	12-08-2023	IPR036678	MutS, connector domain superfamily	GO:0005524|GO:0006298|GO:0030983
KAI0374340.1	da554bcb8e8d3f78ebb97c341cc771cd	1092	Gene3D	G3DSA:3.40.50.300	-	824	1087	2.2E-85	T	12-08-2023	IPR027417	P-loop containing nucleoside triphosphate hydrolase	-
KAI0374340.1	da554bcb8e8d3f78ebb97c341cc771cd	1092	Pfam	PF01624	MutS domain I	199	301	5.0E-23	T	12-08-2023	IPR007695	DNA mismatch repair protein MutS-like, N-terminal	GO:0005524|GO:0006298|GO:0030983
KAI0374340.1	da554bcb8e8d3f78ebb97c341cc771cd	1092	SMART	SM00533	DNAend	497	847	8.0E-33	T	12-08-2023	IPR007696	DNA mismatch repair protein MutS, core	GO:0005524|GO:0006298|GO:0030983
KAI0374340.1	da554bcb8e8d3f78ebb97c341cc771cd	1092	PANTHER	PTHR11361	DNA MISMATCH REPAIR PROTEIN MUTS FAMILY MEMBER	227	1076	1.9E-131	T	12-08-2023	IPR045076	DNA mismatch repair MutS family	GO:0005524|GO:0006298|GO:0030983|GO:0140664
KAI0374340.1	da554bcb8e8d3f78ebb97c341cc771cd	1092	Gene3D	G3DSA:1.10.1420.10	-	607	759	3.1E-42	T	12-08-2023	-	-
KAI0374340.1	da554bcb8e8d3f78ebb97c341cc771cd	1092	Pfam	PF05188	MutS domain II	338	383	1.7E-8	T	12-08-2023	IPR007860	DNA mismatch repair protein MutS, connector domain	GO:0005524|GO:0006298|GO:0030983
KAI0374340.1	da554bcb8e8d3f78ebb97c341cc771cd	1092	SUPERFAMILY	SSF52540	P-loop containing nucleoside triphosphate hydrolases	823	1067	2.89E-48	T	12-08-2023	IPR027417	P-loop containing nucleoside triphosphate hydrolase	-
KAI0374340.1	da554bcb8e8d3f78ebb97c341cc771cd	1092	MobiDBLite	mobidb-lite	consensus disorder prediction	147	184	-	T	12-08-2023	-	-
KAI0374340.1	da554bcb8e8d3f78ebb97c341cc771cd	1092	FunFam	G3DSA:3.40.50.300:FF:001238	DNA mismatch repair protein	824	1069	1.4E-104	T	12-08-2023	-	-
KAI0374340.1	da554bcb8e8d3f78ebb97c341cc771cd	1092	SUPERFAMILY	SSF48334	DNA repair protein MutS, domain III	480	821	3.14E-49	T	12-08-2023	IPR036187	DNA mismatch repair protein MutS, core domain superfamily	-
KAI0374340.1	da554bcb8e8d3f78ebb97c341cc771cd	1092	Gene3D	G3DSA:3.30.420.110	MutS, connector domain	310	472	6.6E-10	T	12-08-2023	IPR036678	MutS, connector domain superfamily	GO:0005524|GO:0006298|GO:0030983
KAI0374340.1	da554bcb8e8d3f78ebb97c341cc771cd	1092	SMART	SM00534	mutATP5	866	1064	7.7E-92	T	12-08-2023	IPR000432	DNA mismatch repair protein MutS, C-terminal	GO:0005524|GO:0006298|GO:0030983
KAI0374340.1	da554bcb8e8d3f78ebb97c341cc771cd	1092	Pfam	PF05192	MutS domain III	482	815	1.0E-37	T	12-08-2023	IPR007696	DNA mismatch repair protein MutS, core	GO:0005524|GO:0006298|GO:0030983
KAI0374340.1	da554bcb8e8d3f78ebb97c341cc771cd	1092	Coils	Coil	Coil	686	713	-	T	12-08-2023	-	-
KAI0374340.1	da554bcb8e8d3f78ebb97c341cc771cd	1092	Gene3D	G3DSA:1.10.1420.10	-	479	815	3.1E-42	T	12-08-2023	-	-
KAI0374340.1	da554bcb8e8d3f78ebb97c341cc771cd	1092	Pfam	PF00488	MutS domain V	870	1066	8.2E-68	T	12-08-2023	IPR000432	DNA mismatch repair protein MutS, C-terminal	GO:0005524|GO:0006298|GO:0030983
OIR57904.1	3400b58da021f9deedb3137460e2f936	912	SMART	SM00534	mutATP5	673	860	4.7E-98	T	12-08-2023	IPR000432	DNA mismatch repair protein MutS, C-terminal	GO:0005524|GO:0006298|GO:0030983
OIR57904.1	3400b58da021f9deedb3137460e2f936	912	Gene3D	G3DSA:1.10.1420.10	-	491	567	6.2E-12	T	12-08-2023	-	-
OIR57904.1	3400b58da021f9deedb3137460e2f936	912	Pfam	PF05192	MutS domain III	328	624	9.7E-28	T	12-08-2023	IPR007696	DNA mismatch repair protein MutS, core	GO:0005524|GO:0006298|GO:0030983
OIR57904.1	3400b58da021f9deedb3137460e2f936	912	Gene3D	G3DSA:3.30.420.110	MutS, connector domain	161	275	1.6E-5	T	12-08-2023	IPR036678	MutS, connector domain superfamily	GO:0005524|GO:0006298|GO:0030983
OIR57904.1	3400b58da021f9deedb3137460e2f936	912	Pfam	PF00488	MutS domain V	676	862	3.2E-72	T	12-08-2023	IPR000432	DNA mismatch repair protein MutS, C-terminal	GO:0005524|GO:0006298|GO:0030983
OIR57904.1	3400b58da021f9deedb3137460e2f936	912	Gene3D	G3DSA:1.10.1420.10	-	321	489	8.7E-31	T	12-08-2023	-	-
OIR57904.1	3400b58da021f9deedb3137460e2f936	912	PIRSF	PIRSF005813	MSH2	59	906	5.9E-206	T	12-08-2023	IPR011184	DNA mismatch repair Msh2-type	GO:0005524|GO:0006298|GO:0030983
OIR57904.1	3400b58da021f9deedb3137460e2f936	912	Pfam	PF05190	MutS family domain IV	495	580	6.5E-11	T	12-08-2023	IPR007861	DNA mismatch repair protein MutS, clamp	GO:0005524|GO:0006298|GO:0030983
OIR57904.1	3400b58da021f9deedb3137460e2f936	912	PANTHER	PTHR11361	DNA MISMATCH REPAIR PROTEIN MUTS FAMILY MEMBER	83	863	1.7E-124	T	12-08-2023	IPR045076	DNA mismatch repair MutS family	GO:0005524|GO:0006298|GO:0030983|GO:0140664
OIR57904.1	3400b58da021f9deedb3137460e2f936	912	ProSitePatterns	PS00486	DNA mismatch repair proteins mutS family signature.	754	770	-	T	12-08-2023	IPR000432	DNA mismatch repair protein MutS, C-terminal	GO:0005524|GO:0006298|GO:0030983
OIR57904.1	3400b58da021f9deedb3137460e2f936	912	SMART	SM00533	DNAend	340	658	3.3E-45	T	12-08-2023	IPR007696	DNA mismatch repair protein MutS, core	GO:0005524|GO:0006298|GO:0030983
OIR57904.1	3400b58da021f9deedb3137460e2f936	912	SUPERFAMILY	SSF48334	DNA repair protein MutS, domain III	325	629	6.93E-47	T	12-08-2023	IPR036187	DNA mismatch repair protein MutS, core domain superfamily	-
OIR57904.1	3400b58da021f9deedb3137460e2f936	912	SUPERFAMILY	SSF52540	P-loop containing nucleoside triphosphate hydrolases	634	862	1.4E-48	T	12-08-2023	IPR027417	P-loop containing nucleoside triphosphate hydrolase	-
OIR57904.1	3400b58da021f9deedb3137460e2f936	912	Gene3D	G3DSA:3.40.50.300	-	636	908	1.9E-89	T	12-08-2023	IPR027417	P-loop containing nucleoside triphosphate hydrolase	-
XP_053446119.1	a0f39b13ec6c019371eb2c8ba7a8bc5f	1357	ProSiteProfiles	PS50812	PWWP domain profile.	92	154	16.635874	T	12-08-2023	IPR000313	PWWP domain	-
XP_053446119.1	a0f39b13ec6c019371eb2c8ba7a8bc5f	1357	Gene3D	G3DSA:1.10.1420.10	-	730	1060	2.5E-130	T	12-08-2023	-	-
XP_053446119.1	a0f39b13ec6c019371eb2c8ba7a8bc5f	1357	FunFam	G3DSA:2.30.30.140:FF:000069	DNA mismatch repair protein	67	201	3.5E-84	T	12-08-2023	-	-
XP_053446119.1	a0f39b13ec6c019371eb2c8ba7a8bc5f	1357	ProSitePatterns	PS00486	DNA mismatch repair proteins mutS family signature.	1205	1221	-	T	12-08-2023	IPR000432	DNA mismatch repair protein MutS, C-terminal	GO:0005524|GO:0006298|GO:0030983
XP_053446119.1	a0f39b13ec6c019371eb2c8ba7a8bc5f	1357	Gene3D	G3DSA:3.40.50.300	-	1070	1332	6.5E-101	T	12-08-2023	IPR027417	P-loop containing nucleoside triphosphate hydrolase	-
XP_053446119.1	a0f39b13ec6c019371eb2c8ba7a8bc5f	1357	Pfam	PF05190	MutS family domain IV	929	1021	4.7E-20	T	12-08-2023	IPR007861	DNA mismatch repair protein MutS, clamp	GO:0005524|GO:0006298|GO:0030983
XP_053446119.1	a0f39b13ec6c019371eb2c8ba7a8bc5f	1357	Pfam	PF00488	MutS domain V	1128	1320	2.9E-71	T	12-08-2023	IPR000432	DNA mismatch repair protein MutS, C-terminal	GO:0005524|GO:0006298|GO:0030983
XP_053446119.1	a0f39b13ec6c019371eb2c8ba7a8bc5f	1357	PIRSF	PIRSF037677	Msh6	49	1357	0.0	T	12-08-2023	IPR017261	DNA mismatch repair protein MutS/MSH	GO:0006298|GO:0030983
XP_053446119.1	a0f39b13ec6c019371eb2c8ba7a8bc5f	1357	Gene3D	G3DSA:3.40.1170.10	DNA repair protein MutS, domain I	360	529	2.3E-62	T	12-08-2023	IPR016151	DNA mismatch repair protein MutS, N-terminal	GO:0005524|GO:0006298|GO:0030983
XP_053446119.1	a0f39b13ec6c019371eb2c8ba7a8bc5f	1357	MobiDBLite	mobidb-lite	consensus disorder prediction	210	236	-	T	12-08-2023	-	-
XP_053446119.1	a0f39b13ec6c019371eb2c8ba7a8bc5f	1357	FunFam	G3DSA:1.10.1420.10:FF:000006	DNA mismatch repair protein	730	897	3.8E-86	T	12-08-2023	-	-
XP_053446119.1	a0f39b13ec6c019371eb2c8ba7a8bc5f	1357	SMART	SM00534	mutATP5	1124	1318	3.5E-118	T	12-08-2023	IPR000432	DNA mismatch repair protein MutS, C-terminal	GO:0005524|GO:0006298|GO:0030983
XP_053446119.1	a0f39b13ec6c019371eb2c8ba7a8bc5f	1357	Gene3D	G3DSA:2.30.30.140	-	67	201	1.5E-56	T	12-08-2023	-	-
XP_053446119.1	a0f39b13ec6c019371eb2c8ba7a8bc5f	1357	MobiDBLite	mobidb-lite	consensus disorder prediction	245	276	-	T	12-08-2023	-	-
XP_053446119.1	a0f39b13ec6c019371eb2c8ba7a8bc5f	1357	FunFam	G3DSA:3.30.420.110:FF:000004	DNA mismatch repair protein	534	729	1.4E-106	T	12-08-2023	-	-
XP_053446119.1	a0f39b13ec6c019371eb2c8ba7a8bc5f	1357	Gene3D	G3DSA:1.10.1420.10	-	905	1037	2.5E-130	T	12-08-2023	-	-
XP_053446119.1	a0f39b13ec6c019371eb2c8ba7a8bc5f	1357	MobiDBLite	mobidb-lite	consensus disorder prediction	19	77	-	T	12-08-2023	-	-
XP_053446119.1	a0f39b13ec6c019371eb2c8ba7a8bc5f	1357	MobiDBLite	mobidb-lite	consensus disorder prediction	321	357	-	T	12-08-2023	-	-
XP_053446119.1	a0f39b13ec6c019371eb2c8ba7a8bc5f	1357	SUPERFAMILY	SSF52540	P-loop containing nucleoside triphosphate hydrolases	1082	1322	4.51E-50	T	12-08-2023	IPR027417	P-loop containing nucleoside triphosphate hydrolase	-
XP_053446119.1	a0f39b13ec6c019371eb2c8ba7a8bc5f	1357	SUPERFAMILY	SSF55271	DNA repair protein MutS, domain I	393	519	3.27E-34	T	12-08-2023	IPR016151	DNA mismatch repair protein MutS, N-terminal	GO:0005524|GO:0006298|GO:0030983
XP_053446119.1	a0f39b13ec6c019371eb2c8ba7a8bc5f	1357	MobiDBLite	mobidb-lite	consensus disorder prediction	194	357	-	T	12-08-2023	-	-
XP_053446119.1	a0f39b13ec6c019371eb2c8ba7a8bc5f	1357	SUPERFAMILY	SSF48334	DNA repair protein MutS, domain III	733	1065	6.54E-62	T	12-08-2023	IPR036187	DNA mismatch repair protein MutS, core domain superfamily	-
XP_053446119.1	a0f39b13ec6c019371eb2c8ba7a8bc5f	1357	Pfam	PF05192	MutS domain III	736	1060	2.1E-39	T	12-08-2023	IPR007696	DNA mismatch repair protein MutS, core	GO:0005524|GO:0006298|GO:0030983
XP_053446119.1	a0f39b13ec6c019371eb2c8ba7a8bc5f	1357	Pfam	PF05188	MutS domain II	536	696	1.6E-9	T	12-08-2023	IPR007860	DNA mismatch repair protein MutS, connector domain	GO:0005524|GO:0006298|GO:0030983
XP_053446119.1	a0f39b13ec6c019371eb2c8ba7a8bc5f	1357	SMART	SM00293	PWWP_4	90	152	8.0E-28	T	12-08-2023	IPR000313	PWWP domain	-
XP_053446119.1	a0f39b13ec6c019371eb2c8ba7a8bc5f	1357	PANTHER	PTHR11361	DNA MISMATCH REPAIR PROTEIN MUTS FAMILY MEMBER	408	1333	3.4E-200	T	12-08-2023	IPR045076	DNA mismatch repair MutS family	GO:0005524|GO:0006298|GO:0030983|GO:0140664
XP_053446119.1	a0f39b13ec6c019371eb2c8ba7a8bc5f	1357	Gene3D	G3DSA:3.30.420.110	MutS, connector domain	534	729	5.9E-67	T	12-08-2023	IPR036678	MutS, connector domain superfamily	GO:0005524|GO:0006298|GO:0030983
XP_053446119.1	a0f39b13ec6c019371eb2c8ba7a8bc5f	1357	FunFam	G3DSA:3.40.50.300:FF:000645	DNA mismatch repair protein	1070	1332	9.3E-166	T	12-08-2023	-	-
XP_053446119.1	a0f39b13ec6c019371eb2c8ba7a8bc5f	1357	FunFam	G3DSA:3.40.1170.10:FF:000002	DNA mismatch repair protein	361	528	5.6E-79	T	12-08-2023	-	-
XP_053446119.1	a0f39b13ec6c019371eb2c8ba7a8bc5f	1357	Pfam	PF00855	PWWP domain	93	183	2.6E-20	T	12-08-2023	IPR000313	PWWP domain	-
XP_053446119.1	a0f39b13ec6c019371eb2c8ba7a8bc5f	1357	SUPERFAMILY	SSF63748	Tudor/PWWP/MBT	86	211	3.01E-28	T	12-08-2023	-	-
XP_053446119.1	a0f39b13ec6c019371eb2c8ba7a8bc5f	1357	FunFam	G3DSA:1.10.1420.10:FF:000005	DNA mismatch repair protein	905	1037	3.4E-61	T	12-08-2023	-	-
XP_053446119.1	a0f39b13ec6c019371eb2c8ba7a8bc5f	1357	SMART	SM00533	DNAend	750	1099	1.8E-84	T	12-08-2023	IPR007696	DNA mismatch repair protein MutS, core	GO:0005524|GO:0006298|GO:0030983
XP_053446119.1	a0f39b13ec6c019371eb2c8ba7a8bc5f	1357	CDD	cd05837	PWWP_MSH6	90	193	1.8264E-55	T	12-08-2023	-	-
XP_053446119.1	a0f39b13ec6c019371eb2c8ba7a8bc5f	1357	Pfam	PF01624	MutS domain I	405	522	9.5E-35	T	12-08-2023	IPR007695	DNA mismatch repair protein MutS-like, N-terminal	GO:0005524|GO:0006298|GO:0030983
XP_053446119.1	a0f39b13ec6c019371eb2c8ba7a8bc5f	1357	SUPERFAMILY	SSF53150	DNA repair protein MutS, domain II	531	745	4.19E-5	T	12-08-2023	IPR036678	MutS, connector domain superfamily	GO:0005524|GO:0006298|GO:0030983
KAH8733007.1	d256ecef6d2d628ed23cdcaae0efc9e0	948	SMART	SM00534	mutATP5	739	927	1.3E-98	T	12-08-2023	IPR000432	DNA mismatch repair protein MutS, C-terminal	GO:0005524|GO:0006298|GO:0030983
KAH8733007.1	d256ecef6d2d628ed23cdcaae0efc9e0	948	PANTHER	PTHR11361	DNA MISMATCH REPAIR PROTEIN MUTS FAMILY MEMBER	75	934	1.3E-129	T	12-08-2023	IPR045076	DNA mismatch repair MutS family	GO:0005524|GO:0006298|GO:0030983|GO:0140664
KAH8733007.1	d256ecef6d2d628ed23cdcaae0efc9e0	948	ProSitePatterns	PS00486	DNA mismatch repair proteins mutS family signature.	820	836	-	T	12-08-2023	IPR000432	DNA mismatch repair protein MutS, C-terminal	GO:0005524|GO:0006298|GO:0030983
KAH8733007.1	d256ecef6d2d628ed23cdcaae0efc9e0	948	Coils	Coil	Coil	561	588	-	T	12-08-2023	-	-
KAH8733007.1	d256ecef6d2d628ed23cdcaae0efc9e0	948	Pfam	PF05188	MutS domain II	188	296	3.8E-7	T	12-08-2023	IPR007860	DNA mismatch repair protein MutS, connector domain	GO:0005524|GO:0006298|GO:0030983
KAH8733007.1	d256ecef6d2d628ed23cdcaae0efc9e0	948	SUPERFAMILY	SSF53150	DNA repair protein MutS, domain II	141	333	1.24E-24	T	12-08-2023	IPR036678	MutS, connector domain superfamily	GO:0005524|GO:0006298|GO:0030983
KAH8733007.1	d256ecef6d2d628ed23cdcaae0efc9e0	948	FunFam	G3DSA:3.40.50.300:FF:001238	DNA mismatch repair protein	697	932	6.6E-115	T	12-08-2023	-	-
KAH8733007.1	d256ecef6d2d628ed23cdcaae0efc9e0	948	Gene3D	G3DSA:1.10.1420.10	-	317	514	5.4E-29	T	12-08-2023	-	-
KAH8733007.1	d256ecef6d2d628ed23cdcaae0efc9e0	948	Gene3D	G3DSA:3.40.50.300	-	698	946	3.8E-90	T	12-08-2023	IPR027417	P-loop containing nucleoside triphosphate hydrolase	-
KAH8733007.1	d256ecef6d2d628ed23cdcaae0efc9e0	948	SUPERFAMILY	SSF52540	P-loop containing nucleoside triphosphate hydrolases	698	931	1.82E-49	T	12-08-2023	IPR027417	P-loop containing nucleoside triphosphate hydrolase	-
KAH8733007.1	d256ecef6d2d628ed23cdcaae0efc9e0	948	Gene3D	G3DSA:1.10.1420.10	-	549	632	6.4E-11	T	12-08-2023	-	-
KAH8733007.1	d256ecef6d2d628ed23cdcaae0efc9e0	948	Gene3D	G3DSA:3.40.1170.10	DNA repair protein MutS, domain I	14	144	6.6E-26	T	12-08-2023	IPR016151	DNA mismatch repair protein MutS, N-terminal	GO:0005524|GO:0006298|GO:0030983
KAH8733007.1	d256ecef6d2d628ed23cdcaae0efc9e0	948	Pfam	PF01624	MutS domain I	23	143	4.2E-16	T	12-08-2023	IPR007695	DNA mismatch repair protein MutS-like, N-terminal	GO:0005524|GO:0006298|GO:0030983
KAH8733007.1	d256ecef6d2d628ed23cdcaae0efc9e0	948	Pfam	PF00488	MutS domain V	742	930	1.5E-72	T	12-08-2023	IPR000432	DNA mismatch repair protein MutS, C-terminal	GO:0005524|GO:0006298|GO:0030983
KAH8733007.1	d256ecef6d2d628ed23cdcaae0efc9e0	948	PIRSF	PIRSF037677	Msh6	33	946	4.7E-111	T	12-08-2023	IPR017261	DNA mismatch repair protein MutS/MSH	GO:0006298|GO:0030983
KAH8733007.1	d256ecef6d2d628ed23cdcaae0efc9e0	948	Gene3D	G3DSA:3.30.420.110	MutS, connector domain	180	314	1.4E-12	T	12-08-2023	IPR036678	MutS, connector domain superfamily	GO:0005524|GO:0006298|GO:0030983
KAH8733007.1	d256ecef6d2d628ed23cdcaae0efc9e0	948	Pfam	PF05192	MutS domain III	323	688	1.8E-40	T	12-08-2023	IPR007696	DNA mismatch repair protein MutS, core	GO:0005524|GO:0006298|GO:0030983
KAH8733007.1	d256ecef6d2d628ed23cdcaae0efc9e0	948	SUPERFAMILY	SSF55271	DNA repair protein MutS, domain I	15	139	8.37E-23	T	12-08-2023	IPR016151	DNA mismatch repair protein MutS, N-terminal	GO:0005524|GO:0006298|GO:0030983
KAH8733007.1	d256ecef6d2d628ed23cdcaae0efc9e0	948	Gene3D	G3DSA:1.10.1420.10	-	633	688	6.4E-11	T	12-08-2023	-	-
KAH8733007.1	d256ecef6d2d628ed23cdcaae0efc9e0	948	SMART	SM00533	DNAend	338	720	5.0E-41	T	12-08-2023	IPR007696	DNA mismatch repair protein MutS, core	GO:0005524|GO:0006298|GO:0030983
KAH8733007.1	d256ecef6d2d628ed23cdcaae0efc9e0	948	SUPERFAMILY	SSF48334	DNA repair protein MutS, domain III	321	694	3.01E-52	T	12-08-2023	IPR036187	DNA mismatch repair protein MutS, core domain superfamily	-
KAF8498843.1	731adbe9357d09e0679a55eca11ecbf1	1261	MobiDBLite	mobidb-lite	consensus disorder prediction	67	93	-	T	12-08-2023	-	-
KAF8498843.1	731adbe9357d09e0679a55eca11ecbf1	1261	ProSitePatterns	PS00486	DNA mismatch repair proteins mutS family signature.	1093	1109	-	T	12-08-2023	IPR000432	DNA mismatch repair protein MutS, C-terminal	GO:0005524|GO:0006298|GO:0030983
KAF8498843.1	731adbe9357d09e0679a55eca11ecbf1	1261	MobiDBLite	mobidb-lite	consensus disorder prediction	199	311	-	T	12-08-2023	-	-
KAF8498843.1	731adbe9357d09e0679a55eca11ecbf1	1261	FunFam	G3DSA:3.40.1170.10:FF:000002	DNA mismatch repair protein	329	495	6.3E-63	T	12-08-2023	-	-
KAF8498843.1	731adbe9357d09e0679a55eca11ecbf1	1261	Pfam	PF01624	MutS domain I	371	490	1.2E-32	T	12-08-2023	IPR007695	DNA mismatch repair protein MutS-like, N-terminal	GO:0005524|GO:0006298|GO:0030983
KAF8498843.1	731adbe9357d09e0679a55eca11ecbf1	1261	Pfam	PF05192	MutS domain III	667	961	2.4E-37	T	12-08-2023	IPR007696	DNA mismatch repair protein MutS, core	GO:0005524|GO:0006298|GO:0030983
KAF8498843.1	731adbe9357d09e0679a55eca11ecbf1	1261	Gene3D	G3DSA:1.10.1420.10	-	666	962	7.5E-76	T	12-08-2023	-	-
KAF8498843.1	731adbe9357d09e0679a55eca11ecbf1	1261	Gene3D	G3DSA:3.40.1170.10	DNA repair protein MutS, domain I	328	493	9.3E-60	T	12-08-2023	IPR016151	DNA mismatch repair protein MutS, N-terminal	GO:0005524|GO:0006298|GO:0030983
KAF8498843.1	731adbe9357d09e0679a55eca11ecbf1	1261	PANTHER	PTHR11361	DNA MISMATCH REPAIR PROTEIN MUTS FAMILY MEMBER	374	1212	3.8E-157	T	12-08-2023	IPR045076	DNA mismatch repair MutS family	GO:0005524|GO:0006298|GO:0030983|GO:0140664
KAF8498843.1	731adbe9357d09e0679a55eca11ecbf1	1261	Pfam	PF05188	MutS domain II	501	642	4.6E-11	T	12-08-2023	IPR007860	DNA mismatch repair protein MutS, connector domain	GO:0005524|GO:0006298|GO:0030983
KAF8498843.1	731adbe9357d09e0679a55eca11ecbf1	1261	MobiDBLite	mobidb-lite	consensus disorder prediction	134	184	-	T	12-08-2023	-	-
KAF8498843.1	731adbe9357d09e0679a55eca11ecbf1	1261	Gene3D	G3DSA:3.30.420.110	MutS, connector domain	499	665	4.9E-41	T	12-08-2023	IPR036678	MutS, connector domain superfamily	GO:0005524|GO:0006298|GO:0030983
KAF8498843.1	731adbe9357d09e0679a55eca11ecbf1	1261	Coils	Coil	Coil	827	861	-	T	12-08-2023	-	-
KAF8498843.1	731adbe9357d09e0679a55eca11ecbf1	1261	MobiDBLite	mobidb-lite	consensus disorder prediction	216	231	-	T	12-08-2023	-	-
KAF8498843.1	731adbe9357d09e0679a55eca11ecbf1	1261	Gene3D	G3DSA:3.40.50.300	-	972	1260	2.6E-87	T	12-08-2023	IPR027417	P-loop containing nucleoside triphosphate hydrolase	-
KAF8498843.1	731adbe9357d09e0679a55eca11ecbf1	1261	Pfam	PF05190	MutS family domain IV	831	920	1.4E-5	T	12-08-2023	IPR007861	DNA mismatch repair protein MutS, clamp	GO:0005524|GO:0006298|GO:0030983
KAF8498843.1	731adbe9357d09e0679a55eca11ecbf1	1261	SUPERFAMILY	SSF48334	DNA repair protein MutS, domain III	665	966	3.01E-56	T	12-08-2023	IPR036187	DNA mismatch repair protein MutS, core domain superfamily	-
KAF8498843.1	731adbe9357d09e0679a55eca11ecbf1	1261	PIRSF	PIRSF037677	Msh6	1	1253	0.0	T	12-08-2023	IPR017261	DNA mismatch repair protein MutS/MSH	GO:0006298|GO:0030983
KAF8498843.1	731adbe9357d09e0679a55eca11ecbf1	1261	MobiDBLite	mobidb-lite	consensus disorder prediction	45	66	-	T	12-08-2023	-	-
KAF8498843.1	731adbe9357d09e0679a55eca11ecbf1	1261	MobiDBLite	mobidb-lite	consensus disorder prediction	274	304	-	T	12-08-2023	-	-
KAF8498843.1	731adbe9357d09e0679a55eca11ecbf1	1261	SUPERFAMILY	SSF53150	DNA repair protein MutS, domain II	485	640	7.85E-10	T	12-08-2023	IPR036678	MutS, connector domain superfamily	GO:0005524|GO:0006298|GO:0030983
KAF8498843.1	731adbe9357d09e0679a55eca11ecbf1	1261	MobiDBLite	mobidb-lite	consensus disorder prediction	1	122	-	T	12-08-2023	-	-
KAF8498843.1	731adbe9357d09e0679a55eca11ecbf1	1261	MobiDBLite	mobidb-lite	consensus disorder prediction	1	33	-	T	12-08-2023	-	-
KAF8498843.1	731adbe9357d09e0679a55eca11ecbf1	1261	Pfam	PF00488	MutS domain V	1016	1202	1.8E-64	T	12-08-2023	IPR000432	DNA mismatch repair protein MutS, C-terminal	GO:0005524|GO:0006298|GO:0030983
KAF8498843.1	731adbe9357d09e0679a55eca11ecbf1	1261	SMART	SM00534	mutATP5	1012	1201	2.6E-87	T	12-08-2023	IPR000432	DNA mismatch repair protein MutS, C-terminal	GO:0005524|GO:0006298|GO:0030983
KAF8498843.1	731adbe9357d09e0679a55eca11ecbf1	1261	Gene3D	G3DSA:1.10.1420.10	-	811	937	7.5E-76	T	12-08-2023	-	-
KAF8498843.1	731adbe9357d09e0679a55eca11ecbf1	1261	MobiDBLite	mobidb-lite	consensus disorder prediction	161	177	-	T	12-08-2023	-	-
KAF8498843.1	731adbe9357d09e0679a55eca11ecbf1	1261	SUPERFAMILY	SSF55271	DNA repair protein MutS, domain I	359	486	1.96E-32	T	12-08-2023	IPR016151	DNA mismatch repair protein MutS, N-terminal	GO:0005524|GO:0006298|GO:0030983
KAF8498843.1	731adbe9357d09e0679a55eca11ecbf1	1261	SMART	SM00533	DNAend	681	997	4.9E-53	T	12-08-2023	IPR007696	DNA mismatch repair protein MutS, core	GO:0005524|GO:0006298|GO:0030983
KAF8498843.1	731adbe9357d09e0679a55eca11ecbf1	1261	SUPERFAMILY	SSF52540	P-loop containing nucleoside triphosphate hydrolases	972	1204	5.08E-47	T	12-08-2023	IPR027417	P-loop containing nucleoside triphosphate hydrolase	-
KAI7313535.1	fb36e9fc91f5fbfaed5cf146d4d73f4e	597	PIRSF	PIRSF037677	Msh6	2	597	5.0E-138	T	12-08-2023	IPR017261	DNA mismatch repair protein MutS/MSH	GO:0006298|GO:0030983
KAI7313535.1	fb36e9fc91f5fbfaed5cf146d4d73f4e	597	MobiDBLite	mobidb-lite	consensus disorder prediction	258	283	-	T	12-08-2023	-	-
KAI7313535.1	fb36e9fc91f5fbfaed5cf146d4d73f4e	597	SUPERFAMILY	SSF55271	DNA repair protein MutS, domain I	311	438	3.92E-34	T	12-08-2023	IPR016151	DNA mismatch repair protein MutS, N-terminal	GO:0005524|GO:0006298|GO:0030983
KAI7313535.1	fb36e9fc91f5fbfaed5cf146d4d73f4e	597	Gene3D	G3DSA:3.40.1170.10	DNA repair protein MutS, domain I	281	446	1.6E-59	T	12-08-2023	IPR016151	DNA mismatch repair protein MutS, N-terminal	GO:0005524|GO:0006298|GO:0030983
KAI7313535.1	fb36e9fc91f5fbfaed5cf146d4d73f4e	597	FunFam	G3DSA:3.40.1170.10:FF:000002	DNA mismatch repair protein	281	447	4.1E-70	T	12-08-2023	-	-
KAI7313535.1	fb36e9fc91f5fbfaed5cf146d4d73f4e	597	MobiDBLite	mobidb-lite	consensus disorder prediction	167	195	-	T	12-08-2023	-	-
KAI7313535.1	fb36e9fc91f5fbfaed5cf146d4d73f4e	597	Pfam	PF01624	MutS domain I	324	441	1.9E-32	T	12-08-2023	IPR007695	DNA mismatch repair protein MutS-like, N-terminal	GO:0005524|GO:0006298|GO:0030983
KAI7313535.1	fb36e9fc91f5fbfaed5cf146d4d73f4e	597	MobiDBLite	mobidb-lite	consensus disorder prediction	211	245	-	T	12-08-2023	-	-
KAI7313535.1	fb36e9fc91f5fbfaed5cf146d4d73f4e	597	MobiDBLite	mobidb-lite	consensus disorder prediction	68	128	-	T	12-08-2023	-	-
KAI7313535.1	fb36e9fc91f5fbfaed5cf146d4d73f4e	597	MobiDBLite	mobidb-lite	consensus disorder prediction	11	58	-	T	12-08-2023	-	-
KAI7313535.1	fb36e9fc91f5fbfaed5cf146d4d73f4e	597	MobiDBLite	mobidb-lite	consensus disorder prediction	1	288	-	T	12-08-2023	-	-
KAI7313535.1	fb36e9fc91f5fbfaed5cf146d4d73f4e	597	SUPERFAMILY	SSF53150	DNA repair protein MutS, domain II	437	592	1.16E-12	T	12-08-2023	IPR036678	MutS, connector domain superfamily	GO:0005524|GO:0006298|GO:0030983
KAI7313535.1	fb36e9fc91f5fbfaed5cf146d4d73f4e	597	Pfam	PF05188	MutS domain II	452	596	4.5E-13	T	12-08-2023	IPR007860	DNA mismatch repair protein MutS, connector domain	GO:0005524|GO:0006298|GO:0030983
KAI7313535.1	fb36e9fc91f5fbfaed5cf146d4d73f4e	597	Gene3D	G3DSA:3.30.420.110	MutS, connector domain	450	597	1.0E-38	T	12-08-2023	IPR036678	MutS, connector domain superfamily	GO:0005524|GO:0006298|GO:0030983
KAJ5528044.1	51f849f8cbf24bb76eb66c251e90d129	1001	FunFam	G3DSA:1.10.1420.10:FF:000046	DNA mismatch repair protein Msh1	588	694	4.8E-37	T	12-08-2023	-	-
KAJ5528044.1	51f849f8cbf24bb76eb66c251e90d129	1001	FunFam	G3DSA:3.40.1170.10:FF:000010	DNA mismatch repair protein Msh1	89	215	7.8E-67	T	12-08-2023	-	-
KAJ5528044.1	51f849f8cbf24bb76eb66c251e90d129	1001	Gene3D	G3DSA:1.10.1420.10	-	580	694	1.4E-10	T	12-08-2023	-	-
KAJ5528044.1	51f849f8cbf24bb76eb66c251e90d129	1001	SUPERFAMILY	SSF55271	DNA repair protein MutS, domain I	92	209	2.88E-28	T	12-08-2023	IPR016151	DNA mismatch repair protein MutS, N-terminal	GO:0005524|GO:0006298|GO:0030983
KAJ5528044.1	51f849f8cbf24bb76eb66c251e90d129	1001	ProSitePatterns	PS00486	DNA mismatch repair proteins mutS family signature.	882	898	-	T	12-08-2023	IPR000432	DNA mismatch repair protein MutS, C-terminal	GO:0005524|GO:0006298|GO:0030983
KAJ5528044.1	51f849f8cbf24bb76eb66c251e90d129	1001	Gene3D	G3DSA:3.40.50.300	-	759	1000	5.6E-88	T	12-08-2023	IPR027417	P-loop containing nucleoside triphosphate hydrolase	-
KAJ5528044.1	51f849f8cbf24bb76eb66c251e90d129	1001	Gene3D	G3DSA:3.30.420.110	MutS, connector domain	249	381	1.2E-11	T	12-08-2023	IPR036678	MutS, connector domain superfamily	GO:0005524|GO:0006298|GO:0030983
KAJ5528044.1	51f849f8cbf24bb76eb66c251e90d129	1001	Gene3D	G3DSA:3.40.1170.10	DNA repair protein MutS, domain I	89	215	1.7E-28	T	12-08-2023	IPR016151	DNA mismatch repair protein MutS, N-terminal	GO:0005524|GO:0006298|GO:0030983
KAJ5528044.1	51f849f8cbf24bb76eb66c251e90d129	1001	SUPERFAMILY	SSF48334	DNA repair protein MutS, domain III	389	755	3.27E-54	T	12-08-2023	IPR036187	DNA mismatch repair protein MutS, core domain superfamily	-
KAJ5528044.1	51f849f8cbf24bb76eb66c251e90d129	1001	FunFam	G3DSA:1.10.1420.10:FF:000036	DNA mismatch repair protein Msh1	695	750	4.5E-31	T	12-08-2023	-	-
KAJ5528044.1	51f849f8cbf24bb76eb66c251e90d129	1001	FunFam	G3DSA:1.10.1420.10:FF:000042	DNA mismatch repair protein Msh1	385	574	1.4E-83	T	12-08-2023	-	-
KAJ5528044.1	51f849f8cbf24bb76eb66c251e90d129	1001	SUPERFAMILY	SSF53150	DNA repair protein MutS, domain II	211	401	6.8E-23	T	12-08-2023	IPR036678	MutS, connector domain superfamily	GO:0005524|GO:0006298|GO:0030983
KAJ5528044.1	51f849f8cbf24bb76eb66c251e90d129	1001	Pfam	PF05192	MutS domain III	391	750	3.5E-43	T	12-08-2023	IPR007696	DNA mismatch repair protein MutS, core	GO:0005524|GO:0006298|GO:0030983
KAJ5528044.1	51f849f8cbf24bb76eb66c251e90d129	1001	FunFam	G3DSA:3.40.50.300:FF:001238	DNA mismatch repair protein	759	994	1.5E-116	T	12-08-2023	-	-
KAJ5528044.1	51f849f8cbf24bb76eb66c251e90d129	1001	SUPERFAMILY	SSF52540	P-loop containing nucleoside triphosphate hydrolases	759	993	2.47E-50	T	12-08-2023	IPR027417	P-loop containing nucleoside triphosphate hydrolase	-
KAJ5528044.1	51f849f8cbf24bb76eb66c251e90d129	1001	FunFam	G3DSA:3.30.420.110:FF:000022	DNA mismatch repair protein Msh1	248	381	2.1E-58	T	12-08-2023	-	-
KAJ5528044.1	51f849f8cbf24bb76eb66c251e90d129	1001	PANTHER	PTHR11361	DNA MISMATCH REPAIR PROTEIN MUTS FAMILY MEMBER	140	995	1.3E-130	T	12-08-2023	IPR045076	DNA mismatch repair MutS family	GO:0005524|GO:0006298|GO:0030983|GO:0140664
KAJ5528044.1	51f849f8cbf24bb76eb66c251e90d129	1001	Gene3D	G3DSA:1.10.1420.10	-	386	529	5.4E-30	T	12-08-2023	-	-
KAJ5528044.1	51f849f8cbf24bb76eb66c251e90d129	1001	Pfam	PF00488	MutS domain V	804	991	1.2E-72	T	12-08-2023	IPR000432	DNA mismatch repair protein MutS, C-terminal	GO:0005524|GO:0006298|GO:0030983
KAJ5528044.1	51f849f8cbf24bb76eb66c251e90d129	1001	Gene3D	G3DSA:1.10.1420.10	-	695	750	1.4E-10	T	12-08-2023	-	-
KAJ5528044.1	51f849f8cbf24bb76eb66c251e90d129	1001	Pfam	PF05188	MutS domain II	256	306	1.7E-6	T	12-08-2023	IPR007860	DNA mismatch repair protein MutS, connector domain	GO:0005524|GO:0006298|GO:0030983
KAJ5528044.1	51f849f8cbf24bb76eb66c251e90d129	1001	PIRSF	PIRSF037677	Msh6	358	1001	3.9E-105	T	12-08-2023	IPR017261	DNA mismatch repair protein MutS/MSH	GO:0006298|GO:0030983
KAJ5528044.1	51f849f8cbf24bb76eb66c251e90d129	1001	PIRSF	PIRSF037677	Msh6	107	337	7.6E-10	T	12-08-2023	IPR017261	DNA mismatch repair protein MutS/MSH	GO:0006298|GO:0030983
KAJ5528044.1	51f849f8cbf24bb76eb66c251e90d129	1001	SMART	SM00533	DNAend	406	782	5.0E-46	T	12-08-2023	IPR007696	DNA mismatch repair protein MutS, core	GO:0005524|GO:0006298|GO:0030983
KAJ5528044.1	51f849f8cbf24bb76eb66c251e90d129	1001	Pfam	PF01624	MutS domain I	108	213	8.6E-20	T	12-08-2023	IPR007695	DNA mismatch repair protein MutS-like, N-terminal	GO:0005524|GO:0006298|GO:0030983
KAJ5528044.1	51f849f8cbf24bb76eb66c251e90d129	1001	SMART	SM00534	mutATP5	801	989	8.3E-94	T	12-08-2023	IPR000432	DNA mismatch repair protein MutS, C-terminal	GO:0005524|GO:0006298|GO:0030983
KAF5343843.1	7427bc49c9a480dfa38f1fa8dac585de	1683	Gene3D	G3DSA:3.40.1170.10	DNA repair protein MutS, domain I	742	858	1.7E-23	T	12-08-2023	IPR016151	DNA mismatch repair protein MutS, N-terminal	GO:0005524|GO:0006298|GO:0030983
KAF5343843.1	7427bc49c9a480dfa38f1fa8dac585de	1683	PRINTS	PR02008	RNA (C5-cytosine) methyltransferase signature	387	404	4.8E-14	T	12-08-2023	IPR023267	RNA (C5-cytosine) methyltransferase	GO:0001510
KAF5343843.1	7427bc49c9a480dfa38f1fa8dac585de	1683	PRINTS	PR02008	RNA (C5-cytosine) methyltransferase signature	285	301	4.8E-14	T	12-08-2023	IPR023267	RNA (C5-cytosine) methyltransferase	GO:0001510
KAF5343843.1	7427bc49c9a480dfa38f1fa8dac585de	1683	PRINTS	PR02008	RNA (C5-cytosine) methyltransferase signature	165	175	4.8E-14	T	12-08-2023	IPR023267	RNA (C5-cytosine) methyltransferase	GO:0001510
KAF5343843.1	7427bc49c9a480dfa38f1fa8dac585de	1683	Pfam	PF01189	16S rRNA methyltransferase RsmB/F	155	402	2.6E-24	T	12-08-2023	IPR001678	SAM-dependent methyltransferase RsmB/NOP2-type	GO:0008168
KAF5343843.1	7427bc49c9a480dfa38f1fa8dac585de	1683	ProSitePatterns	PS00486	DNA mismatch repair proteins mutS family signature.	1490	1506	-	T	12-08-2023	IPR000432	DNA mismatch repair protein MutS, C-terminal	GO:0005524|GO:0006298|GO:0030983
KAF5343843.1	7427bc49c9a480dfa38f1fa8dac585de	1683	MobiDBLite	mobidb-lite	consensus disorder prediction	410	442	-	T	12-08-2023	-	-
KAF5343843.1	7427bc49c9a480dfa38f1fa8dac585de	1683	PANTHER	PTHR22808	NCL1 YEAST -RELATED NOL1/NOP2/FMU SUN DOMAIN-CONTAINING	15	708	1.3E-165	T	12-08-2023	IPR023267	RNA (C5-cytosine) methyltransferase	GO:0001510
KAF5343843.1	7427bc49c9a480dfa38f1fa8dac585de	1683	Gene3D	G3DSA:3.30.420.110	MutS, connector domain	859	1047	5.6E-54	T	12-08-2023	IPR036678	MutS, connector domain superfamily	GO:0005524|GO:0006298|GO:0030983
KAF5343843.1	7427bc49c9a480dfa38f1fa8dac585de	1683	SMART	SM00534	mutATP5	1409	1603	1.6E-120	T	12-08-2023	IPR000432	DNA mismatch repair protein MutS, C-terminal	GO:0005524|GO:0006298|GO:0030983
KAF5343843.1	7427bc49c9a480dfa38f1fa8dac585de	1683	ProSiteProfiles	PS51686	SAM-dependent MTase RsmB/NOP-type domain profile.	50	405	34.463394	T	12-08-2023	IPR001678	SAM-dependent methyltransferase RsmB/NOP2-type	GO:0008168
KAF5343843.1	7427bc49c9a480dfa38f1fa8dac585de	1683	PRINTS	PR02011	RNA (C5-cytosine) methyltransferase NCL1 subfamily signature	318	337	2.4E-11	T	12-08-2023	IPR023270	tRNA (C5-cytosine) methyltransferase, NCL1	GO:0016428
KAF5343843.1	7427bc49c9a480dfa38f1fa8dac585de	1683	PRINTS	PR02011	RNA (C5-cytosine) methyltransferase NCL1 subfamily signature	568	580	2.4E-11	T	12-08-2023	IPR023270	tRNA (C5-cytosine) methyltransferase, NCL1	GO:0016428
KAF5343843.1	7427bc49c9a480dfa38f1fa8dac585de	1683	PRINTS	PR02011	RNA (C5-cytosine) methyltransferase NCL1 subfamily signature	111	132	2.4E-11	T	12-08-2023	IPR023270	tRNA (C5-cytosine) methyltransferase, NCL1	GO:0016428
KAF5343843.1	7427bc49c9a480dfa38f1fa8dac585de	1683	CDD	cd03285	ABC_MSH2_euk	1380	1606	3.29686E-144	T	12-08-2023	IPR032642	DNA mismatch repair protein Msh2, ATP-binding cassette domain	GO:0005524
KAF5343843.1	7427bc49c9a480dfa38f1fa8dac585de	1683	SUPERFAMILY	SSF53335	S-adenosyl-L-methionine-dependent methyltransferases	31	405	7.36E-47	T	12-08-2023	IPR029063	S-adenosyl-L-methionine-dependent methyltransferase superfamily	GO:0008757
KAF5343843.1	7427bc49c9a480dfa38f1fa8dac585de	1683	MobiDBLite	mobidb-lite	consensus disorder prediction	408	459	-	T	12-08-2023	-	-
KAF5343843.1	7427bc49c9a480dfa38f1fa8dac585de	1683	Pfam	PF05188	MutS domain II	897	1037	2.0E-14	T	12-08-2023	IPR007860	DNA mismatch repair protein MutS, connector domain	GO:0005524|GO:0006298|GO:0030983
KAF5343843.1	7427bc49c9a480dfa38f1fa8dac585de	1683	Pfam	PF05192	MutS domain III	1055	1356	6.4E-33	T	12-08-2023	IPR007696	DNA mismatch repair protein MutS, core	GO:0005524|GO:0006298|GO:0030983
KAF5343843.1	7427bc49c9a480dfa38f1fa8dac585de	1683	Gene3D	G3DSA:3.40.50.300	-	1367	1648	3.6E-101	T	12-08-2023	IPR027417	P-loop containing nucleoside triphosphate hydrolase	-
KAF5343843.1	7427bc49c9a480dfa38f1fa8dac585de	1683	FunFam	G3DSA:3.40.50.300:FF:000523	DNA mismatch repair protein	1367	1681	1.7E-136	T	12-08-2023	-	-
KAF5343843.1	7427bc49c9a480dfa38f1fa8dac585de	1683	Pfam	PF00488	MutS domain V	1412	1606	6.8E-83	T	12-08-2023	IPR000432	DNA mismatch repair protein MutS, C-terminal	GO:0005524|GO:0006298|GO:0030983
KAF5343843.1	7427bc49c9a480dfa38f1fa8dac585de	1683	Gene3D	G3DSA:3.40.50.150	Vaccinia Virus protein VP39	24	404	2.4E-79	T	12-08-2023	IPR029063	S-adenosyl-L-methionine-dependent methyltransferase superfamily	GO:0008757
KAF5343843.1	7427bc49c9a480dfa38f1fa8dac585de	1683	FunFam	G3DSA:1.10.1420.10:FF:000003	DNA mismatch repair protein	1050	1265	4.0E-65	T	12-08-2023	-	-
KAF5343843.1	7427bc49c9a480dfa38f1fa8dac585de	1683	FunFam	G3DSA:3.30.420.110:FF:000002	DNA mismatch repair protein	859	1047	5.7E-54	T	12-08-2023	-	-
KAF5343843.1	7427bc49c9a480dfa38f1fa8dac585de	1683	Gene3D	G3DSA:1.10.1420.10	-	1276	1366	3.9E-12	T	12-08-2023	-	-
KAF5343843.1	7427bc49c9a480dfa38f1fa8dac585de	1683	Gene3D	G3DSA:1.10.1420.10	-	1050	1267	1.6E-51	T	12-08-2023	-	-
KAF5343843.1	7427bc49c9a480dfa38f1fa8dac585de	1683	SUPERFAMILY	SSF48334	DNA repair protein MutS, domain III	1053	1361	1.2E-63	T	12-08-2023	IPR036187	DNA mismatch repair protein MutS, core domain superfamily	-
KAF5343843.1	7427bc49c9a480dfa38f1fa8dac585de	1683	Pfam	PF05190	MutS family domain IV	1222	1315	5.9E-16	T	12-08-2023	IPR007861	DNA mismatch repair protein MutS, clamp	GO:0005524|GO:0006298|GO:0030983
KAF5343843.1	7427bc49c9a480dfa38f1fa8dac585de	1683	Coils	Coil	Coil	1303	1323	-	T	12-08-2023	-	-
KAF5343843.1	7427bc49c9a480dfa38f1fa8dac585de	1683	SUPERFAMILY	SSF52540	P-loop containing nucleoside triphosphate hydrolases	1366	1607	1.36E-54	T	12-08-2023	IPR027417	P-loop containing nucleoside triphosphate hydrolase	-
KAF5343843.1	7427bc49c9a480dfa38f1fa8dac585de	1683	SMART	SM00533	DNAend	1073	1392	1.5E-76	T	12-08-2023	IPR007696	DNA mismatch repair protein MutS, core	GO:0005524|GO:0006298|GO:0030983
KAF3352230.1	771273370e4858e9ab739e439adb6787	1128	Gene3D	G3DSA:1.10.1420.10	-	625	918	2.8E-85	T	12-08-2023	-	-
KAF3352230.1	771273370e4858e9ab739e439adb6787	1128	MobiDBLite	mobidb-lite	consensus disorder prediction	65	80	-	T	12-08-2023	-	-
KAF3352230.1	771273370e4858e9ab739e439adb6787	1128	SUPERFAMILY	SSF52540	P-loop containing nucleoside triphosphate hydrolases	929	1076	5.69E-30	T	12-08-2023	IPR027417	P-loop containing nucleoside triphosphate hydrolase	-
KAF3352230.1	771273370e4858e9ab739e439adb6787	1128	MobiDBLite	mobidb-lite	consensus disorder prediction	90	128	-	T	12-08-2023	-	-
KAF3352230.1	771273370e4858e9ab739e439adb6787	1128	FunFam	G3DSA:1.10.1420.10:FF:000019	DNA mismatch repair protein	774	894	1.7E-43	T	12-08-2023	-	-
KAF3352230.1	771273370e4858e9ab739e439adb6787	1128	SUPERFAMILY	SSF48334	DNA repair protein MutS, domain III	626	924	1.19E-72	T	12-08-2023	IPR036187	DNA mismatch repair protein MutS, core domain superfamily	-
KAF3352230.1	771273370e4858e9ab739e439adb6787	1128	Gene3D	G3DSA:1.10.1420.10	-	765	894	2.8E-85	T	12-08-2023	-	-
KAF3352230.1	771273370e4858e9ab739e439adb6787	1128	PIRSF	PIRSF037677	Msh6	2	1074	0.0	T	12-08-2023	IPR017261	DNA mismatch repair protein MutS/MSH	GO:0006298|GO:0030983
KAF3352230.1	771273370e4858e9ab739e439adb6787	1128	PIRSF	PIRSF037677	Msh6	1068	1121	8.2	T	12-08-2023	IPR017261	DNA mismatch repair protein MutS/MSH	GO:0006298|GO:0030983
KAF3352230.1	771273370e4858e9ab739e439adb6787	1128	Gene3D	G3DSA:3.40.50.300	-	929	1085	4.1E-57	T	12-08-2023	IPR027417	P-loop containing nucleoside triphosphate hydrolase	-
KAF3352230.1	771273370e4858e9ab739e439adb6787	1128	FunFam	G3DSA:3.40.1170.10:FF:000002	DNA mismatch repair protein	286	454	6.5E-67	T	12-08-2023	-	-
KAF3352230.1	771273370e4858e9ab739e439adb6787	1128	Pfam	PF05190	MutS family domain IV	789	877	7.7E-14	T	12-08-2023	IPR007861	DNA mismatch repair protein MutS, clamp	GO:0005524|GO:0006298|GO:0030983
KAF3352230.1	771273370e4858e9ab739e439adb6787	1128	Pfam	PF00488	MutS domain V	974	1076	7.1E-41	T	12-08-2023	IPR000432	DNA mismatch repair protein MutS, C-terminal	GO:0005524|GO:0006298|GO:0030983
KAF3352230.1	771273370e4858e9ab739e439adb6787	1128	Gene3D	G3DSA:3.30.420.110	MutS, connector domain	457	624	9.9E-45	T	12-08-2023	IPR036678	MutS, connector domain superfamily	GO:0005524|GO:0006298|GO:0030983
KAF3352230.1	771273370e4858e9ab739e439adb6787	1128	SUPERFAMILY	SSF53150	DNA repair protein MutS, domain II	444	601	2.35E-14	T	12-08-2023	IPR036678	MutS, connector domain superfamily	GO:0005524|GO:0006298|GO:0030983
KAF3352230.1	771273370e4858e9ab739e439adb6787	1128	Coils	Coil	Coil	794	814	-	T	12-08-2023	-	-
KAF3352230.1	771273370e4858e9ab739e439adb6787	1128	FunFam	G3DSA:1.10.1420.10:FF:000014	DNA mismatch repair protein	627	773	1.4E-62	T	12-08-2023	-	-
KAF3352230.1	771273370e4858e9ab739e439adb6787	1128	SMART	SM00534	mutATP5	970	1123	4.9E-33	T	12-08-2023	IPR000432	DNA mismatch repair protein MutS, C-terminal	GO:0005524|GO:0006298|GO:0030983
KAF3352230.1	771273370e4858e9ab739e439adb6787	1128	FunFam	G3DSA:3.30.420.110:FF:000006	DNA mismatch repair protein	457	626	1.4E-69	T	12-08-2023	-	-
KAF3352230.1	771273370e4858e9ab739e439adb6787	1128	SMART	SM00533	DNAend	643	954	2.5E-69	T	12-08-2023	IPR007696	DNA mismatch repair protein MutS, core	GO:0005524|GO:0006298|GO:0030983
KAF3352230.1	771273370e4858e9ab739e439adb6787	1128	MobiDBLite	mobidb-lite	consensus disorder prediction	13	57	-	T	12-08-2023	-	-
KAF3352230.1	771273370e4858e9ab739e439adb6787	1128	MobiDBLite	mobidb-lite	consensus disorder prediction	1	294	-	T	12-08-2023	-	-
KAF3352230.1	771273370e4858e9ab739e439adb6787	1128	ProSitePatterns	PS00486	DNA mismatch repair proteins mutS family signature.	1051	1067	-	T	12-08-2023	IPR000432	DNA mismatch repair protein MutS, C-terminal	GO:0005524|GO:0006298|GO:0030983
KAF3352230.1	771273370e4858e9ab739e439adb6787	1128	Gene3D	G3DSA:3.40.1170.10	DNA repair protein MutS, domain I	286	454	2.7E-55	T	12-08-2023	IPR016151	DNA mismatch repair protein MutS, N-terminal	GO:0005524|GO:0006298|GO:0030983
KAF3352230.1	771273370e4858e9ab739e439adb6787	1128	Pfam	PF05188	MutS domain II	459	604	2.4E-16	T	12-08-2023	IPR007860	DNA mismatch repair protein MutS, connector domain	GO:0005524|GO:0006298|GO:0030983
KAF3352230.1	771273370e4858e9ab739e439adb6787	1128	MobiDBLite	mobidb-lite	consensus disorder prediction	165	193	-	T	12-08-2023	-	-
KAF3352230.1	771273370e4858e9ab739e439adb6787	1128	Coils	Coil	Coil	865	885	-	T	12-08-2023	-	-
KAF3352230.1	771273370e4858e9ab739e439adb6787	1128	PANTHER	PTHR11361	DNA MISMATCH REPAIR PROTEIN MUTS FAMILY MEMBER	331	1069	4.1E-143	T	12-08-2023	IPR045076	DNA mismatch repair MutS family	GO:0005524|GO:0006298|GO:0030983|GO:0140664
KAF3352230.1	771273370e4858e9ab739e439adb6787	1128	MobiDBLite	mobidb-lite	consensus disorder prediction	142	164	-	T	12-08-2023	-	-
KAF3352230.1	771273370e4858e9ab739e439adb6787	1128	Pfam	PF01624	MutS domain I	329	448	4.8E-30	T	12-08-2023	IPR007695	DNA mismatch repair protein MutS-like, N-terminal	GO:0005524|GO:0006298|GO:0030983
KAF3352230.1	771273370e4858e9ab739e439adb6787	1128	Pfam	PF05192	MutS domain III	628	918	1.5E-41	T	12-08-2023	IPR007696	DNA mismatch repair protein MutS, core	GO:0005524|GO:0006298|GO:0030983
KAF3352230.1	771273370e4858e9ab739e439adb6787	1128	SUPERFAMILY	SSF55271	DNA repair protein MutS, domain I	316	445	4.84E-32	T	12-08-2023	IPR016151	DNA mismatch repair protein MutS, N-terminal	GO:0005524|GO:0006298|GO:0030983
RMC12290.1	d013f7f42248344a5c46c2266a9510e4	968	Gene3D	G3DSA:3.30.420.110	MutS, connector domain	128	300	4.0E-65	T	12-08-2023	IPR036678	MutS, connector domain superfamily	GO:0005524|GO:0006298|GO:0030983
RMC12290.1	d013f7f42248344a5c46c2266a9510e4	968	FunFam	G3DSA:1.10.1420.10:FF:000003	DNA mismatch repair protein	393	566	3.7E-63	T	12-08-2023	-	-
RMC12290.1	d013f7f42248344a5c46c2266a9510e4	968	SUPERFAMILY	SSF52540	P-loop containing nucleoside triphosphate hydrolases	669	888	1.21E-50	T	12-08-2023	IPR027417	P-loop containing nucleoside triphosphate hydrolase	-
RMC12290.1	d013f7f42248344a5c46c2266a9510e4	968	Gene3D	G3DSA:1.10.1420.10	-	408	659	2.0E-50	T	12-08-2023	-	-
RMC12290.1	d013f7f42248344a5c46c2266a9510e4	968	Pfam	PF05192	MutS domain III	309	362	5.5E-14	T	12-08-2023	IPR007696	DNA mismatch repair protein MutS, core	GO:0005524|GO:0006298|GO:0030983
RMC12290.1	d013f7f42248344a5c46c2266a9510e4	968	FunFam	G3DSA:3.40.50.300:FF:000523	DNA mismatch repair protein	670	967	4.2E-163	T	12-08-2023	-	-
RMC12290.1	d013f7f42248344a5c46c2266a9510e4	968	SUPERFAMILY	SSF48334	DNA repair protein MutS, domain III	306	362	7.19E-16	T	12-08-2023	IPR036187	DNA mismatch repair protein MutS, core domain superfamily	-
RMC12290.1	d013f7f42248344a5c46c2266a9510e4	968	SMART	SM00534	mutATP5	712	884	1.9E-101	T	12-08-2023	IPR000432	DNA mismatch repair protein MutS, C-terminal	GO:0005524|GO:0006298|GO:0030983
RMC12290.1	d013f7f42248344a5c46c2266a9510e4	968	Pfam	PF05192	MutS domain III	409	659	7.4E-14	T	12-08-2023	IPR007696	DNA mismatch repair protein MutS, core	GO:0005524|GO:0006298|GO:0030983
RMC12290.1	d013f7f42248344a5c46c2266a9510e4	968	FunFam	G3DSA:3.30.420.110:FF:000002	DNA mismatch repair protein	128	300	6.0E-77	T	12-08-2023	-	-
RMC12290.1	d013f7f42248344a5c46c2266a9510e4	968	SMART	SM00533	DNAend	324	695	1.2E-94	T	12-08-2023	IPR007696	DNA mismatch repair protein MutS, core	GO:0005524|GO:0006298|GO:0030983
RMC12290.1	d013f7f42248344a5c46c2266a9510e4	968	Gene3D	G3DSA:3.40.1170.10	DNA repair protein MutS, domain I	13	127	6.3E-40	T	12-08-2023	IPR016151	DNA mismatch repair protein MutS, N-terminal	GO:0005524|GO:0006298|GO:0030983
RMC12290.1	d013f7f42248344a5c46c2266a9510e4	968	Coils	Coil	Coil	528	548	-	T	12-08-2023	-	-
RMC12290.1	d013f7f42248344a5c46c2266a9510e4	968	Pfam	PF00488	MutS domain V	716	887	6.3E-68	T	12-08-2023	IPR000432	DNA mismatch repair protein MutS, C-terminal	GO:0005524|GO:0006298|GO:0030983
RMC12290.1	d013f7f42248344a5c46c2266a9510e4	968	Pfam	PF01624	MutS domain I	20	134	4.1E-18	T	12-08-2023	IPR007695	DNA mismatch repair protein MutS-like, N-terminal	GO:0005524|GO:0006298|GO:0030983
RMC12290.1	d013f7f42248344a5c46c2266a9510e4	968	PIRSF	PIRSF005813	MSH2	393	963	7.0E-240	T	12-08-2023	IPR011184	DNA mismatch repair Msh2-type	GO:0005524|GO:0006298|GO:0030983
RMC12290.1	d013f7f42248344a5c46c2266a9510e4	968	PIRSF	PIRSF005813	MSH2	9	382	1.7E-109	T	12-08-2023	IPR011184	DNA mismatch repair Msh2-type	GO:0005524|GO:0006298|GO:0030983
RMC12290.1	d013f7f42248344a5c46c2266a9510e4	968	Pfam	PF05188	MutS domain II	158	292	5.3E-21	T	12-08-2023	IPR007860	DNA mismatch repair protein MutS, connector domain	GO:0005524|GO:0006298|GO:0030983
RMC12290.1	d013f7f42248344a5c46c2266a9510e4	968	Gene3D	G3DSA:1.10.1420.10	-	476	603	2.0E-50	T	12-08-2023	-	-
RMC12290.1	d013f7f42248344a5c46c2266a9510e4	968	Gene3D	G3DSA:3.40.50.300	-	670	968	2.5E-96	T	12-08-2023	IPR027417	P-loop containing nucleoside triphosphate hydrolase	-
RMC12290.1	d013f7f42248344a5c46c2266a9510e4	968	Gene3D	G3DSA:1.10.1420.10	-	301	376	6.0E-19	T	12-08-2023	-	-
RMC12290.1	d013f7f42248344a5c46c2266a9510e4	968	Pfam	PF05190	MutS family domain IV	524	617	1.1E-20	T	12-08-2023	IPR007861	DNA mismatch repair protein MutS, clamp	GO:0005524|GO:0006298|GO:0030983
RMC12290.1	d013f7f42248344a5c46c2266a9510e4	968	FunFam	G3DSA:1.10.1420.10:FF:000009	DNA mismatch repair protein	568	669	2.0E-58	T	12-08-2023	-	-
RMC12290.1	d013f7f42248344a5c46c2266a9510e4	968	PANTHER	PTHR11361	DNA MISMATCH REPAIR PROTEIN MUTS FAMILY MEMBER	83	899	1.8E-151	T	12-08-2023	IPR045076	DNA mismatch repair MutS family	GO:0005524|GO:0006298|GO:0030983|GO:0140664
RMC12290.1	d013f7f42248344a5c46c2266a9510e4	968	CDD	cd03285	ABC_MSH2_euk	683	887	1.1807E-144	T	12-08-2023	IPR032642	DNA mismatch repair protein Msh2, ATP-binding cassette domain	GO:0005524
RMC12290.1	d013f7f42248344a5c46c2266a9510e4	968	FunFam	G3DSA:3.40.1170.10:FF:000003	DNA mismatch repair protein	10	127	1.1E-42	T	12-08-2023	-	-
RMC12290.1	d013f7f42248344a5c46c2266a9510e4	968	Coils	Coil	Coil	603	623	-	T	12-08-2023	-	-
RMC12290.1	d013f7f42248344a5c46c2266a9510e4	968	SUPERFAMILY	SSF48334	DNA repair protein MutS, domain III	408	663	6.41E-50	T	12-08-2023	IPR036187	DNA mismatch repair protein MutS, core domain superfamily	-
RMC12290.1	d013f7f42248344a5c46c2266a9510e4	968	ProSitePatterns	PS00486	DNA mismatch repair proteins mutS family signature.	778	794	-	T	12-08-2023	IPR000432	DNA mismatch repair protein MutS, C-terminal	GO:0005524|GO:0006298|GO:0030983
XP_011139754.1	5fcd5ef3a2ba1e2e9c3a258d557eb1b2	1135	Gene3D	G3DSA:3.40.50.300	-	858	1110	6.8E-96	T	12-08-2023	IPR027417	P-loop containing nucleoside triphosphate hydrolase	-
XP_011139754.1	5fcd5ef3a2ba1e2e9c3a258d557eb1b2	1135	Pfam	PF05188	MutS domain II	349	505	1.1E-8	T	12-08-2023	IPR007860	DNA mismatch repair protein MutS, connector domain	GO:0005524|GO:0006298|GO:0030983
XP_011139754.1	5fcd5ef3a2ba1e2e9c3a258d557eb1b2	1135	SMART	SM00534	mutATP5	902	1096	7.9E-110	T	12-08-2023	IPR000432	DNA mismatch repair protein MutS, C-terminal	GO:0005524|GO:0006298|GO:0030983
XP_011139754.1	5fcd5ef3a2ba1e2e9c3a258d557eb1b2	1135	MobiDBLite	mobidb-lite	consensus disorder prediction	17	86	-	T	12-08-2023	-	-
XP_011139754.1	5fcd5ef3a2ba1e2e9c3a258d557eb1b2	1135	Pfam	PF01624	MutS domain I	218	335	4.5E-34	T	12-08-2023	IPR007695	DNA mismatch repair protein MutS-like, N-terminal	GO:0005524|GO:0006298|GO:0030983
XP_011139754.1	5fcd5ef3a2ba1e2e9c3a258d557eb1b2	1135	Gene3D	G3DSA:3.30.420.110	MutS, connector domain	348	536	5.5E-54	T	12-08-2023	IPR036678	MutS, connector domain superfamily	GO:0005524|GO:0006298|GO:0030983
XP_011139754.1	5fcd5ef3a2ba1e2e9c3a258d557eb1b2	1135	SUPERFAMILY	SSF55271	DNA repair protein MutS, domain I	206	333	6.41E-35	T	12-08-2023	IPR016151	DNA mismatch repair protein MutS, N-terminal	GO:0005524|GO:0006298|GO:0030983
XP_011139754.1	5fcd5ef3a2ba1e2e9c3a258d557eb1b2	1135	Gene3D	G3DSA:3.40.1170.10	DNA repair protein MutS, domain I	174	342	5.1E-59	T	12-08-2023	IPR016151	DNA mismatch repair protein MutS, N-terminal	GO:0005524|GO:0006298|GO:0030983
XP_011139754.1	5fcd5ef3a2ba1e2e9c3a258d557eb1b2	1135	PANTHER	PTHR11361	DNA MISMATCH REPAIR PROTEIN MUTS FAMILY MEMBER	221	1108	3.0E-183	T	12-08-2023	IPR045076	DNA mismatch repair MutS family	GO:0005524|GO:0006298|GO:0030983|GO:0140664
XP_011139754.1	5fcd5ef3a2ba1e2e9c3a258d557eb1b2	1135	Pfam	PF05192	MutS domain III	543	851	5.3E-33	T	12-08-2023	IPR007696	DNA mismatch repair protein MutS, core	GO:0005524|GO:0006298|GO:0030983
XP_011139754.1	5fcd5ef3a2ba1e2e9c3a258d557eb1b2	1135	MobiDBLite	mobidb-lite	consensus disorder prediction	153	172	-	T	12-08-2023	-	-
XP_011139754.1	5fcd5ef3a2ba1e2e9c3a258d557eb1b2	1135	MobiDBLite	mobidb-lite	consensus disorder prediction	1	172	-	T	12-08-2023	-	-
XP_011139754.1	5fcd5ef3a2ba1e2e9c3a258d557eb1b2	1135	MobiDBLite	mobidb-lite	consensus disorder prediction	120	136	-	T	12-08-2023	-	-
XP_011139754.1	5fcd5ef3a2ba1e2e9c3a258d557eb1b2	1135	Pfam	PF00488	MutS domain V	905	1099	3.1E-72	T	12-08-2023	IPR000432	DNA mismatch repair protein MutS, C-terminal	GO:0005524|GO:0006298|GO:0030983
XP_011139754.1	5fcd5ef3a2ba1e2e9c3a258d557eb1b2	1135	Pfam	PF05190	MutS family domain IV	721	810	1.4E-12	T	12-08-2023	IPR007861	DNA mismatch repair protein MutS, clamp	GO:0005524|GO:0006298|GO:0030983
XP_011139754.1	5fcd5ef3a2ba1e2e9c3a258d557eb1b2	1135	MobiDBLite	mobidb-lite	consensus disorder prediction	87	119	-	T	12-08-2023	-	-
XP_011139754.1	5fcd5ef3a2ba1e2e9c3a258d557eb1b2	1135	FunFam	G3DSA:1.10.1420.10:FF:000005	DNA mismatch repair protein	697	827	1.4E-43	T	12-08-2023	-	-
XP_011139754.1	5fcd5ef3a2ba1e2e9c3a258d557eb1b2	1135	Gene3D	G3DSA:1.10.1420.10	-	537	851	1.6E-100	T	12-08-2023	-	-
XP_011139754.1	5fcd5ef3a2ba1e2e9c3a258d557eb1b2	1135	Gene3D	G3DSA:1.10.1420.10	-	697	827	1.6E-100	T	12-08-2023	-	-
XP_011139754.1	5fcd5ef3a2ba1e2e9c3a258d557eb1b2	1135	SMART	SM00533	DNAend	550	887	1.9E-57	T	12-08-2023	IPR007696	DNA mismatch repair protein MutS, core	GO:0005524|GO:0006298|GO:0030983
XP_011139754.1	5fcd5ef3a2ba1e2e9c3a258d557eb1b2	1135	ProSitePatterns	PS00486	DNA mismatch repair proteins mutS family signature.	983	999	-	T	12-08-2023	IPR000432	DNA mismatch repair protein MutS, C-terminal	GO:0005524|GO:0006298|GO:0030983
XP_011139754.1	5fcd5ef3a2ba1e2e9c3a258d557eb1b2	1135	SUPERFAMILY	SSF53150	DNA repair protein MutS, domain II	346	447	1.57E-6	T	12-08-2023	IPR036678	MutS, connector domain superfamily	GO:0005524|GO:0006298|GO:0030983
XP_011139754.1	5fcd5ef3a2ba1e2e9c3a258d557eb1b2	1135	PIRSF	PIRSF037677	Msh6	8	1130	0.0	T	12-08-2023	IPR017261	DNA mismatch repair protein MutS/MSH	GO:0006298|GO:0030983
XP_011139754.1	5fcd5ef3a2ba1e2e9c3a258d557eb1b2	1135	FunFam	G3DSA:3.40.1170.10:FF:000002	DNA mismatch repair protein	174	342	1.6E-68	T	12-08-2023	-	-
XP_011139754.1	5fcd5ef3a2ba1e2e9c3a258d557eb1b2	1135	SUPERFAMILY	SSF48334	DNA repair protein MutS, domain III	552	856	1.44E-59	T	12-08-2023	IPR036187	DNA mismatch repair protein MutS, core domain superfamily	-
XP_011139754.1	5fcd5ef3a2ba1e2e9c3a258d557eb1b2	1135	SUPERFAMILY	SSF52540	P-loop containing nucleoside triphosphate hydrolases	860	1100	3.33E-51	T	12-08-2023	IPR027417	P-loop containing nucleoside triphosphate hydrolase	-
EFN84313.1	5fcd5ef3a2ba1e2e9c3a258d557eb1b2	1135	Gene3D	G3DSA:3.40.50.300	-	858	1110	6.8E-96	T	12-08-2023	IPR027417	P-loop containing nucleoside triphosphate hydrolase	-
EFN84313.1	5fcd5ef3a2ba1e2e9c3a258d557eb1b2	1135	Pfam	PF05188	MutS domain II	349	505	1.1E-8	T	12-08-2023	IPR007860	DNA mismatch repair protein MutS, connector domain	GO:0005524|GO:0006298|GO:0030983
EFN84313.1	5fcd5ef3a2ba1e2e9c3a258d557eb1b2	1135	SMART	SM00534	mutATP5	902	1096	7.9E-110	T	12-08-2023	IPR000432	DNA mismatch repair protein MutS, C-terminal	GO:0005524|GO:0006298|GO:0030983
EFN84313.1	5fcd5ef3a2ba1e2e9c3a258d557eb1b2	1135	MobiDBLite	mobidb-lite	consensus disorder prediction	17	86	-	T	12-08-2023	-	-
EFN84313.1	5fcd5ef3a2ba1e2e9c3a258d557eb1b2	1135	Pfam	PF01624	MutS domain I	218	335	4.5E-34	T	12-08-2023	IPR007695	DNA mismatch repair protein MutS-like, N-terminal	GO:0005524|GO:0006298|GO:0030983
EFN84313.1	5fcd5ef3a2ba1e2e9c3a258d557eb1b2	1135	Gene3D	G3DSA:3.30.420.110	MutS, connector domain	348	536	5.5E-54	T	12-08-2023	IPR036678	MutS, connector domain superfamily	GO:0005524|GO:0006298|GO:0030983
EFN84313.1	5fcd5ef3a2ba1e2e9c3a258d557eb1b2	1135	SUPERFAMILY	SSF55271	DNA repair protein MutS, domain I	206	333	6.41E-35	T	12-08-2023	IPR016151	DNA mismatch repair protein MutS, N-terminal	GO:0005524|GO:0006298|GO:0030983
EFN84313.1	5fcd5ef3a2ba1e2e9c3a258d557eb1b2	1135	Gene3D	G3DSA:3.40.1170.10	DNA repair protein MutS, domain I	174	342	5.1E-59	T	12-08-2023	IPR016151	DNA mismatch repair protein MutS, N-terminal	GO:0005524|GO:0006298|GO:0030983
EFN84313.1	5fcd5ef3a2ba1e2e9c3a258d557eb1b2	1135	PANTHER	PTHR11361	DNA MISMATCH REPAIR PROTEIN MUTS FAMILY MEMBER	221	1108	3.0E-183	T	12-08-2023	IPR045076	DNA mismatch repair MutS family	GO:0005524|GO:0006298|GO:0030983|GO:0140664
EFN84313.1	5fcd5ef3a2ba1e2e9c3a258d557eb1b2	1135	Pfam	PF05192	MutS domain III	543	851	5.3E-33	T	12-08-2023	IPR007696	DNA mismatch repair protein MutS, core	GO:0005524|GO:0006298|GO:0030983
EFN84313.1	5fcd5ef3a2ba1e2e9c3a258d557eb1b2	1135	MobiDBLite	mobidb-lite	consensus disorder prediction	153	172	-	T	12-08-2023	-	-
EFN84313.1	5fcd5ef3a2ba1e2e9c3a258d557eb1b2	1135	MobiDBLite	mobidb-lite	consensus disorder prediction	1	172	-	T	12-08-2023	-	-
EFN84313.1	5fcd5ef3a2ba1e2e9c3a258d557eb1b2	1135	MobiDBLite	mobidb-lite	consensus disorder prediction	120	136	-	T	12-08-2023	-	-
EFN84313.1	5fcd5ef3a2ba1e2e9c3a258d557eb1b2	1135	Pfam	PF00488	MutS domain V	905	1099	3.1E-72	T	12-08-2023	IPR000432	DNA mismatch repair protein MutS, C-terminal	GO:0005524|GO:0006298|GO:0030983
EFN84313.1	5fcd5ef3a2ba1e2e9c3a258d557eb1b2	1135	Pfam	PF05190	MutS family domain IV	721	810	1.4E-12	T	12-08-2023	IPR007861	DNA mismatch repair protein MutS, clamp	GO:0005524|GO:0006298|GO:0030983
EFN84313.1	5fcd5ef3a2ba1e2e9c3a258d557eb1b2	1135	MobiDBLite	mobidb-lite	consensus disorder prediction	87	119	-	T	12-08-2023	-	-
EFN84313.1	5fcd5ef3a2ba1e2e9c3a258d557eb1b2	1135	FunFam	G3DSA:1.10.1420.10:FF:000005	DNA mismatch repair protein	697	827	1.4E-43	T	12-08-2023	-	-
EFN84313.1	5fcd5ef3a2ba1e2e9c3a258d557eb1b2	1135	Gene3D	G3DSA:1.10.1420.10	-	537	851	1.6E-100	T	12-08-2023	-	-
EFN84313.1	5fcd5ef3a2ba1e2e9c3a258d557eb1b2	1135	Gene3D	G3DSA:1.10.1420.10	-	697	827	1.6E-100	T	12-08-2023	-	-
EFN84313.1	5fcd5ef3a2ba1e2e9c3a258d557eb1b2	1135	SMART	SM00533	DNAend	550	887	1.9E-57	T	12-08-2023	IPR007696	DNA mismatch repair protein MutS, core	GO:0005524|GO:0006298|GO:0030983
EFN84313.1	5fcd5ef3a2ba1e2e9c3a258d557eb1b2	1135	ProSitePatterns	PS00486	DNA mismatch repair proteins mutS family signature.	983	999	-	T	12-08-2023	IPR000432	DNA mismatch repair protein MutS, C-terminal	GO:0005524|GO:0006298|GO:0030983
EFN84313.1	5fcd5ef3a2ba1e2e9c3a258d557eb1b2	1135	SUPERFAMILY	SSF53150	DNA repair protein MutS, domain II	346	447	1.57E-6	T	12-08-2023	IPR036678	MutS, connector domain superfamily	GO:0005524|GO:0006298|GO:0030983
EFN84313.1	5fcd5ef3a2ba1e2e9c3a258d557eb1b2	1135	PIRSF	PIRSF037677	Msh6	8	1130	0.0	T	12-08-2023	IPR017261	DNA mismatch repair protein MutS/MSH	GO:0006298|GO:0030983
EFN84313.1	5fcd5ef3a2ba1e2e9c3a258d557eb1b2	1135	FunFam	G3DSA:3.40.1170.10:FF:000002	DNA mismatch repair protein	174	342	1.6E-68	T	12-08-2023	-	-
EFN84313.1	5fcd5ef3a2ba1e2e9c3a258d557eb1b2	1135	SUPERFAMILY	SSF48334	DNA repair protein MutS, domain III	552	856	1.44E-59	T	12-08-2023	IPR036187	DNA mismatch repair protein MutS, core domain superfamily	-
EFN84313.1	5fcd5ef3a2ba1e2e9c3a258d557eb1b2	1135	SUPERFAMILY	SSF52540	P-loop containing nucleoside triphosphate hydrolases	860	1100	3.33E-51	T	12-08-2023	IPR027417	P-loop containing nucleoside triphosphate hydrolase	-
KAI3534754.1	d76e8c4c0406abf00836c89eb24134f6	1021	SUPERFAMILY	SSF53150	DNA repair protein MutS, domain II	215	417	1.22E-23	T	12-08-2023	IPR036678	MutS, connector domain superfamily	GO:0005524|GO:0006298|GO:0030983
KAI3534754.1	d76e8c4c0406abf00836c89eb24134f6	1021	Gene3D	G3DSA:3.40.50.300	-	768	1020	5.4E-83	T	12-08-2023	IPR027417	P-loop containing nucleoside triphosphate hydrolase	-
KAI3534754.1	d76e8c4c0406abf00836c89eb24134f6	1021	MobiDBLite	mobidb-lite	consensus disorder prediction	240	266	-	T	12-08-2023	-	-
KAI3534754.1	d76e8c4c0406abf00836c89eb24134f6	1021	SMART	SM00533	DNAend	421	790	4.7E-41	T	12-08-2023	IPR007696	DNA mismatch repair protein MutS, core	GO:0005524|GO:0006298|GO:0030983
KAI3534754.1	d76e8c4c0406abf00836c89eb24134f6	1021	SUPERFAMILY	SSF55271	DNA repair protein MutS, domain I	95	213	2.49E-28	T	12-08-2023	IPR016151	DNA mismatch repair protein MutS, N-terminal	GO:0005524|GO:0006298|GO:0030983
KAI3534754.1	d76e8c4c0406abf00836c89eb24134f6	1021	Coils	Coil	Coil	632	652	-	T	12-08-2023	-	-
KAI3534754.1	d76e8c4c0406abf00836c89eb24134f6	1021	FunFam	G3DSA:3.40.50.300:FF:001238	DNA mismatch repair protein	767	1020	8.2E-112	T	12-08-2023	-	-
KAI3534754.1	d76e8c4c0406abf00836c89eb24134f6	1021	SMART	SM00534	mutATP5	816	1017	7.7E-99	T	12-08-2023	IPR000432	DNA mismatch repair protein MutS, C-terminal	GO:0005524|GO:0006298|GO:0030983
KAI3534754.1	d76e8c4c0406abf00836c89eb24134f6	1021	FunFam	G3DSA:3.40.1170.10:FF:000010	DNA mismatch repair protein Msh1	93	219	3.4E-65	T	12-08-2023	-	-
KAI3534754.1	d76e8c4c0406abf00836c89eb24134f6	1021	Gene3D	G3DSA:3.30.420.110	MutS, connector domain	266	395	3.2E-11	T	12-08-2023	IPR036678	MutS, connector domain superfamily	GO:0005524|GO:0006298|GO:0030983
KAI3534754.1	d76e8c4c0406abf00836c89eb24134f6	1021	Gene3D	G3DSA:3.40.1170.10	DNA repair protein MutS, domain I	95	219	1.2E-27	T	12-08-2023	IPR016151	DNA mismatch repair protein MutS, N-terminal	GO:0005524|GO:0006298|GO:0030983
KAI3534754.1	d76e8c4c0406abf00836c89eb24134f6	1021	Pfam	PF00488	MutS domain V	819	1016	1.9E-68	T	12-08-2023	IPR000432	DNA mismatch repair protein MutS, C-terminal	GO:0005524|GO:0006298|GO:0030983
KAI3534754.1	d76e8c4c0406abf00836c89eb24134f6	1021	PANTHER	PTHR11361	DNA MISMATCH REPAIR PROTEIN MUTS FAMILY MEMBER	144	1016	1.3E-128	T	12-08-2023	IPR045076	DNA mismatch repair MutS family	GO:0005524|GO:0006298|GO:0030983|GO:0140664
KAI3534754.1	d76e8c4c0406abf00836c89eb24134f6	1021	Pfam	PF05192	MutS domain III	406	758	7.3E-46	T	12-08-2023	IPR007696	DNA mismatch repair protein MutS, core	GO:0005524|GO:0006298|GO:0030983
KAI3534754.1	d76e8c4c0406abf00836c89eb24134f6	1021	SUPERFAMILY	SSF48334	DNA repair protein MutS, domain III	404	764	2.09E-57	T	12-08-2023	IPR036187	DNA mismatch repair protein MutS, core domain superfamily	-
KAI3534754.1	d76e8c4c0406abf00836c89eb24134f6	1021	PIRSF	PIRSF037677	Msh6	111	1016	1.0E-110	T	12-08-2023	IPR017261	DNA mismatch repair protein MutS/MSH	GO:0006298|GO:0030983
KAI3534754.1	d76e8c4c0406abf00836c89eb24134f6	1021	Gene3D	G3DSA:1.10.1420.10	-	703	758	2.3E-13	T	12-08-2023	-	-
KAI3534754.1	d76e8c4c0406abf00836c89eb24134f6	1021	ProSitePatterns	PS00486	DNA mismatch repair proteins mutS family signature.	897	913	-	T	12-08-2023	IPR000432	DNA mismatch repair protein MutS, C-terminal	GO:0005524|GO:0006298|GO:0030983
KAI3534754.1	d76e8c4c0406abf00836c89eb24134f6	1021	Gene3D	G3DSA:1.10.1420.10	-	608	702	2.3E-13	T	12-08-2023	-	-
KAI3534754.1	d76e8c4c0406abf00836c89eb24134f6	1021	Gene3D	G3DSA:1.10.1420.10	-	400	543	4.0E-30	T	12-08-2023	-	-
KAI3534754.1	d76e8c4c0406abf00836c89eb24134f6	1021	Pfam	PF05188	MutS domain II	275	333	1.8E-6	T	12-08-2023	IPR007860	DNA mismatch repair protein MutS, connector domain	GO:0005524|GO:0006298|GO:0030983
KAI3534754.1	d76e8c4c0406abf00836c89eb24134f6	1021	FunFam	G3DSA:1.10.1420.10:FF:000042	DNA mismatch repair protein Msh1	400	580	5.5E-73	T	12-08-2023	-	-
KAI3534754.1	d76e8c4c0406abf00836c89eb24134f6	1021	SUPERFAMILY	SSF52540	P-loop containing nucleoside triphosphate hydrolases	767	1017	2.54E-45	T	12-08-2023	IPR027417	P-loop containing nucleoside triphosphate hydrolase	-
KAI3534754.1	d76e8c4c0406abf00836c89eb24134f6	1021	Pfam	PF01624	MutS domain I	112	217	2.3E-18	T	12-08-2023	IPR007695	DNA mismatch repair protein MutS-like, N-terminal	GO:0005524|GO:0006298|GO:0030983
KFK39205.1	ffc79232c35691aeb9ae83c55e4072b1	937	Coils	Coil	Coil	363	390	-	T	12-08-2023	-	-
KFK39205.1	ffc79232c35691aeb9ae83c55e4072b1	937	ProSitePatterns	PS00486	DNA mismatch repair proteins mutS family signature.	740	756	-	T	12-08-2023	IPR000432	DNA mismatch repair protein MutS, C-terminal	GO:0005524|GO:0006298|GO:0030983
KFK39205.1	ffc79232c35691aeb9ae83c55e4072b1	937	FunFam	G3DSA:3.30.420.110:FF:000002	DNA mismatch repair protein	122	291	1.9E-59	T	12-08-2023	-	-
KFK39205.1	ffc79232c35691aeb9ae83c55e4072b1	937	Coils	Coil	Coil	473	493	-	T	12-08-2023	-	-
KFK39205.1	ffc79232c35691aeb9ae83c55e4072b1	937	Gene3D	G3DSA:3.30.420.110	MutS, connector domain	122	291	2.4E-45	T	12-08-2023	IPR036678	MutS, connector domain superfamily	GO:0005524|GO:0006298|GO:0030983
KFK39205.1	ffc79232c35691aeb9ae83c55e4072b1	937	PANTHER	PTHR11361	DNA MISMATCH REPAIR PROTEIN MUTS FAMILY MEMBER	54	863	2.1E-161	T	12-08-2023	IPR045076	DNA mismatch repair MutS family	GO:0005524|GO:0006298|GO:0030983|GO:0140664
KFK39205.1	ffc79232c35691aeb9ae83c55e4072b1	937	Pfam	PF05190	MutS family domain IV	469	564	5.6E-17	T	12-08-2023	IPR007861	DNA mismatch repair protein MutS, clamp	GO:0005524|GO:0006298|GO:0030983
KFK39205.1	ffc79232c35691aeb9ae83c55e4072b1	937	FunFam	G3DSA:1.10.1420.10:FF:000003	DNA mismatch repair protein	294	511	2.7E-80	T	12-08-2023	-	-
KFK39205.1	ffc79232c35691aeb9ae83c55e4072b1	937	Pfam	PF00488	MutS domain V	662	858	3.7E-83	T	12-08-2023	IPR000432	DNA mismatch repair protein MutS, C-terminal	GO:0005524|GO:0006298|GO:0030983
KFK39205.1	ffc79232c35691aeb9ae83c55e4072b1	937	SMART	SM00533	DNAend	314	642	5.3E-105	T	12-08-2023	IPR007696	DNA mismatch repair protein MutS, core	GO:0005524|GO:0006298|GO:0030983
KFK39205.1	ffc79232c35691aeb9ae83c55e4072b1	937	SUPERFAMILY	SSF52540	P-loop containing nucleoside triphosphate hydrolases	616	859	2.39E-50	T	12-08-2023	IPR027417	P-loop containing nucleoside triphosphate hydrolase	-
KFK39205.1	ffc79232c35691aeb9ae83c55e4072b1	937	SMART	SM00534	mutATP5	659	855	5.6E-120	T	12-08-2023	IPR000432	DNA mismatch repair protein MutS, C-terminal	GO:0005524|GO:0006298|GO:0030983
KFK39205.1	ffc79232c35691aeb9ae83c55e4072b1	937	MobiDBLite	mobidb-lite	consensus disorder prediction	868	887	-	T	12-08-2023	-	-
KFK39205.1	ffc79232c35691aeb9ae83c55e4072b1	937	CDD	cd03285	ABC_MSH2_euk	630	858	9.97936E-149	T	12-08-2023	IPR032642	DNA mismatch repair protein Msh2, ATP-binding cassette domain	GO:0005524
KFK39205.1	ffc79232c35691aeb9ae83c55e4072b1	937	Gene3D	G3DSA:3.40.50.300	-	617	933	8.2E-103	T	12-08-2023	IPR027417	P-loop containing nucleoside triphosphate hydrolase	-
KFK39205.1	ffc79232c35691aeb9ae83c55e4072b1	937	Pfam	PF01624	MutS domain I	23	128	9.3E-16	T	12-08-2023	IPR007695	DNA mismatch repair protein MutS-like, N-terminal	GO:0005524|GO:0006298|GO:0030983
KFK39205.1	ffc79232c35691aeb9ae83c55e4072b1	937	SUPERFAMILY	SSF48334	DNA repair protein MutS, domain III	297	611	2.75E-62	T	12-08-2023	IPR036187	DNA mismatch repair protein MutS, core domain superfamily	-
KFK39205.1	ffc79232c35691aeb9ae83c55e4072b1	937	FunFam	G3DSA:3.40.50.300:FF:000925	DNA mismatch repair protein MSH2	617	933	1.9E-173	T	12-08-2023	-	-
KFK39205.1	ffc79232c35691aeb9ae83c55e4072b1	937	FunFam	G3DSA:1.10.1420.10:FF:000021	DNA mismatch repair protein MSH2	513	616	4.8E-56	T	12-08-2023	-	-
KFK39205.1	ffc79232c35691aeb9ae83c55e4072b1	937	Gene3D	G3DSA:1.10.1420.10	-	294	522	3.0E-54	T	12-08-2023	-	-
KFK39205.1	ffc79232c35691aeb9ae83c55e4072b1	937	Gene3D	G3DSA:1.10.1420.10	-	523	616	1.6E-8	T	12-08-2023	-	-
KFK39205.1	ffc79232c35691aeb9ae83c55e4072b1	937	Pfam	PF05192	MutS domain III	300	606	8.6E-33	T	12-08-2023	IPR007696	DNA mismatch repair protein MutS, core	GO:0005524|GO:0006298|GO:0030983
KFK39205.1	ffc79232c35691aeb9ae83c55e4072b1	937	FunFam	G3DSA:3.40.1170.10:FF:000003	DNA mismatch repair protein	7	121	2.6E-42	T	12-08-2023	-	-
KFK39205.1	ffc79232c35691aeb9ae83c55e4072b1	937	PIRSF	PIRSF005813	MSH2	6	937	0.0	T	12-08-2023	IPR011184	DNA mismatch repair Msh2-type	GO:0005524|GO:0006298|GO:0030983
KFK39205.1	ffc79232c35691aeb9ae83c55e4072b1	937	MobiDBLite	mobidb-lite	consensus disorder prediction	872	887	-	T	12-08-2023	-	-
KFK39205.1	ffc79232c35691aeb9ae83c55e4072b1	937	Coils	Coil	Coil	906	929	-	T	12-08-2023	-	-
KFK39205.1	ffc79232c35691aeb9ae83c55e4072b1	937	Gene3D	G3DSA:3.40.1170.10	DNA repair protein MutS, domain I	7	121	3.4E-35	T	12-08-2023	IPR016151	DNA mismatch repair protein MutS, N-terminal	GO:0005524|GO:0006298|GO:0030983
KFK39205.1	ffc79232c35691aeb9ae83c55e4072b1	937	Pfam	PF05188	MutS domain II	145	283	1.0E-15	T	12-08-2023	IPR007860	DNA mismatch repair protein MutS, connector domain	GO:0005524|GO:0006298|GO:0030983
KAI5196767.1	9e43ff28ac8f8aab73fabc71c7168bf4	918	FunFam	G3DSA:1.10.1420.10:FF:000015	DNA mismatch repair protein Msh2	455	537	2.9E-41	T	12-08-2023	-	-
KAI5196767.1	9e43ff28ac8f8aab73fabc71c7168bf4	918	Coils	Coil	Coil	540	560	-	T	12-08-2023	-	-
KAI5196767.1	9e43ff28ac8f8aab73fabc71c7168bf4	918	SUPERFAMILY	SSF52540	P-loop containing nucleoside triphosphate hydrolases	603	844	1.73E-55	T	12-08-2023	IPR027417	P-loop containing nucleoside triphosphate hydrolase	-
KAI5196767.1	9e43ff28ac8f8aab73fabc71c7168bf4	918	Pfam	PF05188	MutS domain II	133	273	1.8E-20	T	12-08-2023	IPR007860	DNA mismatch repair protein MutS, connector domain	GO:0005524|GO:0006298|GO:0030983
KAI5196767.1	9e43ff28ac8f8aab73fabc71c7168bf4	918	SUPERFAMILY	SSF53150	DNA repair protein MutS, domain II	144	284	4.32E-6	T	12-08-2023	IPR036678	MutS, connector domain superfamily	GO:0005524|GO:0006298|GO:0030983
KAI5196767.1	9e43ff28ac8f8aab73fabc71c7168bf4	918	PANTHER	PTHR11361	DNA MISMATCH REPAIR PROTEIN MUTS FAMILY MEMBER	45	877	9.5E-159	T	12-08-2023	IPR045076	DNA mismatch repair MutS family	GO:0005524|GO:0006298|GO:0030983|GO:0140664
KAI5196767.1	9e43ff28ac8f8aab73fabc71c7168bf4	918	Pfam	PF05192	MutS domain III	289	593	1.1E-32	T	12-08-2023	IPR007696	DNA mismatch repair protein MutS, core	GO:0005524|GO:0006298|GO:0030983
KAI5196767.1	9e43ff28ac8f8aab73fabc71c7168bf4	918	Gene3D	G3DSA:3.40.50.300	-	604	915	2.3E-101	T	12-08-2023	IPR027417	P-loop containing nucleoside triphosphate hydrolase	-
KAI5196767.1	9e43ff28ac8f8aab73fabc71c7168bf4	918	ProSitePatterns	PS00486	DNA mismatch repair proteins mutS family signature.	727	743	-	T	12-08-2023	IPR000432	DNA mismatch repair protein MutS, C-terminal	GO:0005524|GO:0006298|GO:0030983
KAI5196767.1	9e43ff28ac8f8aab73fabc71c7168bf4	918	Pfam	PF01624	MutS domain I	14	118	2.0E-16	T	12-08-2023	IPR007695	DNA mismatch repair protein MutS-like, N-terminal	GO:0005524|GO:0006298|GO:0030983
KAI5196767.1	9e43ff28ac8f8aab73fabc71c7168bf4	918	Pfam	PF05190	MutS family domain IV	457	552	2.0E-17	T	12-08-2023	IPR007861	DNA mismatch repair protein MutS, clamp	GO:0005524|GO:0006298|GO:0030983
KAI5196767.1	9e43ff28ac8f8aab73fabc71c7168bf4	918	FunFam	G3DSA:3.40.1170.10:FF:000003	DNA mismatch repair protein	1	112	8.9E-36	T	12-08-2023	-	-
KAI5196767.1	9e43ff28ac8f8aab73fabc71c7168bf4	918	Gene3D	G3DSA:3.30.420.110	MutS, connector domain	113	281	2.3E-52	T	12-08-2023	IPR036678	MutS, connector domain superfamily	GO:0005524|GO:0006298|GO:0030983
KAI5196767.1	9e43ff28ac8f8aab73fabc71c7168bf4	918	FunFam	G3DSA:1.10.1420.10:FF:000017	DNA mismatch repair protein Msh2	283	452	7.2E-89	T	12-08-2023	-	-
KAI5196767.1	9e43ff28ac8f8aab73fabc71c7168bf4	918	Coils	Coil	Coil	842	862	-	T	12-08-2023	-	-
KAI5196767.1	9e43ff28ac8f8aab73fabc71c7168bf4	918	Gene3D	G3DSA:1.10.1420.10	-	283	455	2.1E-38	T	12-08-2023	-	-
KAI5196767.1	9e43ff28ac8f8aab73fabc71c7168bf4	918	FunFam	G3DSA:3.40.50.300:FF:000523	DNA mismatch repair protein	604	917	8.6E-145	T	12-08-2023	-	-
KAI5196767.1	9e43ff28ac8f8aab73fabc71c7168bf4	918	FunFam	G3DSA:3.30.420.110:FF:000002	DNA mismatch repair protein	113	281	2.4E-60	T	12-08-2023	-	-
KAI5196767.1	9e43ff28ac8f8aab73fabc71c7168bf4	918	SMART	SM00534	mutATP5	646	840	6.3E-118	T	12-08-2023	IPR000432	DNA mismatch repair protein MutS, C-terminal	GO:0005524|GO:0006298|GO:0030983
KAI5196767.1	9e43ff28ac8f8aab73fabc71c7168bf4	918	Gene3D	G3DSA:3.40.1170.10	DNA repair protein MutS, domain I	1	112	9.0E-39	T	12-08-2023	IPR016151	DNA mismatch repair protein MutS, N-terminal	GO:0005524|GO:0006298|GO:0030983
KAI5196767.1	9e43ff28ac8f8aab73fabc71c7168bf4	918	CDD	cd03285	ABC_MSH2_euk	617	843	1.95197E-142	T	12-08-2023	IPR032642	DNA mismatch repair protein Msh2, ATP-binding cassette domain	GO:0005524
KAI5196767.1	9e43ff28ac8f8aab73fabc71c7168bf4	918	SMART	SM00533	DNAend	304	629	2.6E-95	T	12-08-2023	IPR007696	DNA mismatch repair protein MutS, core	GO:0005524|GO:0006298|GO:0030983
KAI5196767.1	9e43ff28ac8f8aab73fabc71c7168bf4	918	PIRSF	PIRSF005813	MSH2	1	915	0.0	T	12-08-2023	IPR011184	DNA mismatch repair Msh2-type	GO:0005524|GO:0006298|GO:0030983
KAI5196767.1	9e43ff28ac8f8aab73fabc71c7168bf4	918	Gene3D	G3DSA:1.10.1420.10	-	456	537	1.5E-30	T	12-08-2023	-	-
KAI5196767.1	9e43ff28ac8f8aab73fabc71c7168bf4	918	Pfam	PF00488	MutS domain V	649	843	3.1E-81	T	12-08-2023	IPR000432	DNA mismatch repair protein MutS, C-terminal	GO:0005524|GO:0006298|GO:0030983
KAI5196767.1	9e43ff28ac8f8aab73fabc71c7168bf4	918	SUPERFAMILY	SSF48334	DNA repair protein MutS, domain III	287	598	8.11E-67	T	12-08-2023	IPR036187	DNA mismatch repair protein MutS, core domain superfamily	-
KAF9134450.1	0191700bf01a400f7a2ed8394f26569f	959	Gene3D	G3DSA:3.40.1170.10	DNA repair protein MutS, domain I	4	125	4.8E-41	T	12-08-2023	IPR016151	DNA mismatch repair protein MutS, N-terminal	GO:0005524|GO:0006298|GO:0030983
KAF9134450.1	0191700bf01a400f7a2ed8394f26569f	959	CDD	cd03285	ABC_MSH2_euk	635	862	2.68451E-146	T	12-08-2023	IPR032642	DNA mismatch repair protein Msh2, ATP-binding cassette domain	GO:0005524
KAF9134450.1	0191700bf01a400f7a2ed8394f26569f	959	SUPERFAMILY	SSF48334	DNA repair protein MutS, domain III	302	616	2.49E-62	T	12-08-2023	IPR036187	DNA mismatch repair protein MutS, core domain superfamily	-
KAF9134450.1	0191700bf01a400f7a2ed8394f26569f	959	MobiDBLite	mobidb-lite	consensus disorder prediction	868	903	-	T	12-08-2023	-	-
KAF9134450.1	0191700bf01a400f7a2ed8394f26569f	959	Pfam	PF05188	MutS domain II	148	288	1.2E-18	T	12-08-2023	IPR007860	DNA mismatch repair protein MutS, connector domain	GO:0005524|GO:0006298|GO:0030983
KAF9134450.1	0191700bf01a400f7a2ed8394f26569f	959	Pfam	PF05192	MutS domain III	305	611	2.5E-34	T	12-08-2023	IPR007696	DNA mismatch repair protein MutS, core	GO:0005524|GO:0006298|GO:0030983
KAF9134450.1	0191700bf01a400f7a2ed8394f26569f	959	SUPERFAMILY	SSF52540	P-loop containing nucleoside triphosphate hydrolases	621	863	6.28E-52	T	12-08-2023	IPR027417	P-loop containing nucleoside triphosphate hydrolase	-
KAF9134450.1	0191700bf01a400f7a2ed8394f26569f	959	Pfam	PF00488	MutS domain V	667	862	2.4E-80	T	12-08-2023	IPR000432	DNA mismatch repair protein MutS, C-terminal	GO:0005524|GO:0006298|GO:0030983
KAF9134450.1	0191700bf01a400f7a2ed8394f26569f	959	Pfam	PF05190	MutS family domain IV	475	570	3.4E-13	T	12-08-2023	IPR007861	DNA mismatch repair protein MutS, clamp	GO:0005524|GO:0006298|GO:0030983
KAF9134450.1	0191700bf01a400f7a2ed8394f26569f	959	FunFam	G3DSA:3.30.420.110:FF:000002	DNA mismatch repair protein	126	296	3.5E-68	T	12-08-2023	-	-
KAF9134450.1	0191700bf01a400f7a2ed8394f26569f	959	Coils	Coil	Coil	480	500	-	T	12-08-2023	-	-
KAF9134450.1	0191700bf01a400f7a2ed8394f26569f	959	ProSitePatterns	PS00486	DNA mismatch repair proteins mutS family signature.	745	761	-	T	12-08-2023	IPR000432	DNA mismatch repair protein MutS, C-terminal	GO:0005524|GO:0006298|GO:0030983
KAF9134450.1	0191700bf01a400f7a2ed8394f26569f	959	FunFam	G3DSA:3.40.50.300:FF:000925	DNA mismatch repair protein MSH2	622	953	6.2E-140	T	12-08-2023	-	-
KAF9134450.1	0191700bf01a400f7a2ed8394f26569f	959	FunFam	G3DSA:1.10.1420.10:FF:000017	DNA mismatch repair protein Msh2	298	470	8.2E-70	T	12-08-2023	-	-
KAF9134450.1	0191700bf01a400f7a2ed8394f26569f	959	PANTHER	PTHR11361	DNA MISMATCH REPAIR PROTEIN MUTS FAMILY MEMBER	54	863	2.0E-158	T	12-08-2023	IPR045076	DNA mismatch repair MutS family	GO:0005524|GO:0006298|GO:0030983|GO:0140664
KAF9134450.1	0191700bf01a400f7a2ed8394f26569f	959	FunFam	G3DSA:3.40.1170.10:FF:000003	DNA mismatch repair protein	5	125	1.5E-36	T	12-08-2023	-	-
KAF9134450.1	0191700bf01a400f7a2ed8394f26569f	959	Pfam	PF01624	MutS domain I	27	132	6.0E-13	T	12-08-2023	IPR007695	DNA mismatch repair protein MutS-like, N-terminal	GO:0005524|GO:0006298|GO:0030983
KAF9134450.1	0191700bf01a400f7a2ed8394f26569f	959	MobiDBLite	mobidb-lite	consensus disorder prediction	870	894	-	T	12-08-2023	-	-
KAF9134450.1	0191700bf01a400f7a2ed8394f26569f	959	PIRSF	PIRSF005813	MSH2	5	959	0.0	T	12-08-2023	IPR011184	DNA mismatch repair Msh2-type	GO:0005524|GO:0006298|GO:0030983
KAF9134450.1	0191700bf01a400f7a2ed8394f26569f	959	Gene3D	G3DSA:1.10.1420.10	-	526	621	2.7E-13	T	12-08-2023	-	-
KAF9134450.1	0191700bf01a400f7a2ed8394f26569f	959	Gene3D	G3DSA:1.10.1420.10	-	299	518	2.5E-52	T	12-08-2023	-	-
KAF9134450.1	0191700bf01a400f7a2ed8394f26569f	959	Gene3D	G3DSA:3.40.50.300	-	622	949	3.6E-100	T	12-08-2023	IPR027417	P-loop containing nucleoside triphosphate hydrolase	-
KAF9134450.1	0191700bf01a400f7a2ed8394f26569f	959	SMART	SM00534	mutATP5	664	859	2.5E-118	T	12-08-2023	IPR000432	DNA mismatch repair protein MutS, C-terminal	GO:0005524|GO:0006298|GO:0030983
KAF9134450.1	0191700bf01a400f7a2ed8394f26569f	959	Coils	Coil	Coil	558	578	-	T	12-08-2023	-	-
KAF9134450.1	0191700bf01a400f7a2ed8394f26569f	959	Gene3D	G3DSA:3.30.420.110	MutS, connector domain	126	296	8.1E-62	T	12-08-2023	IPR036678	MutS, connector domain superfamily	GO:0005524|GO:0006298|GO:0030983
KAF9134450.1	0191700bf01a400f7a2ed8394f26569f	959	SMART	SM00533	DNAend	320	647	1.5E-85	T	12-08-2023	IPR007696	DNA mismatch repair protein MutS, core	GO:0005524|GO:0006298|GO:0030983
KAF9134450.1	0191700bf01a400f7a2ed8394f26569f	959	FunFam	G3DSA:1.10.1420.10:FF:000015	DNA mismatch repair protein Msh2	473	555	4.4E-31	T	12-08-2023	-	-
VDL90776.1	73a97d40e4267fa0edfc3c7309729dcc	1181	Gene3D	G3DSA:3.30.420.110	MutS, connector domain	278	478	1.1E-48	T	12-08-2023	IPR036678	MutS, connector domain superfamily	GO:0005524|GO:0006298|GO:0030983
VDL90776.1	73a97d40e4267fa0edfc3c7309729dcc	1181	SMART	SM00534	mutATP5	897	1152	1.2E-67	T	12-08-2023	IPR000432	DNA mismatch repair protein MutS, C-terminal	GO:0005524|GO:0006298|GO:0030983
VDL90776.1	73a97d40e4267fa0edfc3c7309729dcc	1181	Coils	Coil	Coil	701	721	-	T	12-08-2023	-	-
VDL90776.1	73a97d40e4267fa0edfc3c7309729dcc	1181	Pfam	PF00488	MutS domain V	900	1055	9.7E-45	T	12-08-2023	IPR000432	DNA mismatch repair protein MutS, C-terminal	GO:0005524|GO:0006298|GO:0030983
VDL90776.1	73a97d40e4267fa0edfc3c7309729dcc	1181	Gene3D	G3DSA:3.40.50.300	-	835	1152	7.3E-71	T	12-08-2023	IPR027417	P-loop containing nucleoside triphosphate hydrolase	-
VDL90776.1	73a97d40e4267fa0edfc3c7309729dcc	1181	FunFam	G3DSA:1.10.1420.10:FF:000005	DNA mismatch repair protein	674	802	4.6E-37	T	12-08-2023	-	-
VDL90776.1	73a97d40e4267fa0edfc3c7309729dcc	1181	Pfam	PF01624	MutS domain I	141	231	1.8E-24	T	12-08-2023	IPR007695	DNA mismatch repair protein MutS-like, N-terminal	GO:0005524|GO:0006298|GO:0030983
VDL90776.1	73a97d40e4267fa0edfc3c7309729dcc	1181	PIRSF	PIRSF037677	Msh6	138	1060	2.3E-204	T	12-08-2023	IPR017261	DNA mismatch repair protein MutS/MSH	GO:0006298|GO:0030983
VDL90776.1	73a97d40e4267fa0edfc3c7309729dcc	1181	PIRSF	PIRSF037677	Msh6	1107	1148	1.1E-9	T	12-08-2023	IPR017261	DNA mismatch repair protein MutS/MSH	GO:0006298|GO:0030983
VDL90776.1	73a97d40e4267fa0edfc3c7309729dcc	1181	PIRSF	PIRSF037677	Msh6	12	140	4.4E-9	T	12-08-2023	IPR017261	DNA mismatch repair protein MutS/MSH	GO:0006298|GO:0030983
VDL90776.1	73a97d40e4267fa0edfc3c7309729dcc	1181	Gene3D	G3DSA:1.10.1420.10	-	671	802	5.9E-79	T	12-08-2023	-	-
VDL90776.1	73a97d40e4267fa0edfc3c7309729dcc	1181	SMART	SM00533	DNAend	490	866	5.1E-40	T	12-08-2023	IPR007696	DNA mismatch repair protein MutS, core	GO:0005524|GO:0006298|GO:0030983
VDL90776.1	73a97d40e4267fa0edfc3c7309729dcc	1181	SUPERFAMILY	SSF48334	DNA repair protein MutS, domain III	500	830	8.89E-50	T	12-08-2023	IPR036187	DNA mismatch repair protein MutS, core domain superfamily	-
VDL90776.1	73a97d40e4267fa0edfc3c7309729dcc	1181	Pfam	PF05190	MutS family domain IV	696	785	4.1E-13	T	12-08-2023	IPR007861	DNA mismatch repair protein MutS, clamp	GO:0005524|GO:0006298|GO:0030983
VDL90776.1	73a97d40e4267fa0edfc3c7309729dcc	1181	SUPERFAMILY	SSF52540	P-loop containing nucleoside triphosphate hydrolases	849	1049	1.51E-29	T	12-08-2023	IPR027417	P-loop containing nucleoside triphosphate hydrolase	-
VDL90776.1	73a97d40e4267fa0edfc3c7309729dcc	1181	Gene3D	G3DSA:3.40.1170.10	DNA repair protein MutS, domain I	100	237	3.1E-38	T	12-08-2023	IPR016151	DNA mismatch repair protein MutS, N-terminal	GO:0005524|GO:0006298|GO:0030983
VDL90776.1	73a97d40e4267fa0edfc3c7309729dcc	1181	Pfam	PF05192	MutS domain III	501	826	2.8E-22	T	12-08-2023	IPR007696	DNA mismatch repair protein MutS, core	GO:0005524|GO:0006298|GO:0030983
VDL90776.1	73a97d40e4267fa0edfc3c7309729dcc	1181	Gene3D	G3DSA:1.10.1420.10	-	501	826	5.9E-79	T	12-08-2023	-	-
VDL90776.1	73a97d40e4267fa0edfc3c7309729dcc	1181	ProSitePatterns	PS00486	DNA mismatch repair proteins mutS family signature.	990	1006	-	T	12-08-2023	IPR000432	DNA mismatch repair protein MutS, C-terminal	GO:0005524|GO:0006298|GO:0030983
VDL90776.1	73a97d40e4267fa0edfc3c7309729dcc	1181	SUPERFAMILY	SSF55271	DNA repair protein MutS, domain I	141	230	3.01E-23	T	12-08-2023	IPR016151	DNA mismatch repair protein MutS, N-terminal	GO:0005524|GO:0006298|GO:0030983
VDL90776.1	73a97d40e4267fa0edfc3c7309729dcc	1181	PANTHER	PTHR11361	DNA MISMATCH REPAIR PROTEIN MUTS FAMILY MEMBER	151	1146	1.1E-142	T	12-08-2023	IPR045076	DNA mismatch repair MutS family	GO:0005524|GO:0006298|GO:0030983|GO:0140664
KAF2103506.1	13d0e8d050c606b82582a579f972c6c5	1180	SUPERFAMILY	SSF52540	P-loop containing nucleoside triphosphate hydrolases	877	1113	4.16E-48	T	12-08-2023	IPR027417	P-loop containing nucleoside triphosphate hydrolase	-
KAF2103506.1	13d0e8d050c606b82582a579f972c6c5	1180	FunFam	G3DSA:3.40.1170.10:FF:000002	DNA mismatch repair protein	232	400	5.3E-69	T	12-08-2023	-	-
KAF2103506.1	13d0e8d050c606b82582a579f972c6c5	1180	Gene3D	G3DSA:3.30.420.110	MutS, connector domain	403	573	4.6E-45	T	12-08-2023	IPR036678	MutS, connector domain superfamily	GO:0005524|GO:0006298|GO:0030983
KAF2103506.1	13d0e8d050c606b82582a579f972c6c5	1180	FunFam	G3DSA:1.10.1420.10:FF:000019	DNA mismatch repair protein	721	842	7.1E-48	T	12-08-2023	-	-
KAF2103506.1	13d0e8d050c606b82582a579f972c6c5	1180	Pfam	PF05190	MutS family domain IV	737	825	7.2E-15	T	12-08-2023	IPR007861	DNA mismatch repair protein MutS, clamp	GO:0005524|GO:0006298|GO:0030983
KAF2103506.1	13d0e8d050c606b82582a579f972c6c5	1180	Pfam	PF05192	MutS domain III	575	866	2.4E-41	T	12-08-2023	IPR007696	DNA mismatch repair protein MutS, core	GO:0005524|GO:0006298|GO:0030983
KAF2103506.1	13d0e8d050c606b82582a579f972c6c5	1180	MobiDBLite	mobidb-lite	consensus disorder prediction	49	77	-	T	12-08-2023	-	-
KAF2103506.1	13d0e8d050c606b82582a579f972c6c5	1180	MobiDBLite	mobidb-lite	consensus disorder prediction	160	176	-	T	12-08-2023	-	-
KAF2103506.1	13d0e8d050c606b82582a579f972c6c5	1180	ProSitePatterns	PS00486	DNA mismatch repair proteins mutS family signature.	1001	1017	-	T	12-08-2023	IPR000432	DNA mismatch repair protein MutS, C-terminal	GO:0005524|GO:0006298|GO:0030983
KAF2103506.1	13d0e8d050c606b82582a579f972c6c5	1180	SUPERFAMILY	SSF55271	DNA repair protein MutS, domain I	261	391	2.62E-33	T	12-08-2023	IPR016151	DNA mismatch repair protein MutS, N-terminal	GO:0005524|GO:0006298|GO:0030983
KAF2103506.1	13d0e8d050c606b82582a579f972c6c5	1180	Pfam	PF01624	MutS domain I	274	395	5.2E-33	T	12-08-2023	IPR007695	DNA mismatch repair protein MutS-like, N-terminal	GO:0005524|GO:0006298|GO:0030983
KAF2103506.1	13d0e8d050c606b82582a579f972c6c5	1180	Gene3D	G3DSA:3.40.50.300	-	875	1122	4.8E-87	T	12-08-2023	IPR027417	P-loop containing nucleoside triphosphate hydrolase	-
KAF2103506.1	13d0e8d050c606b82582a579f972c6c5	1180	SMART	SM00534	mutATP5	920	1109	6.2E-90	T	12-08-2023	IPR000432	DNA mismatch repair protein MutS, C-terminal	GO:0005524|GO:0006298|GO:0030983
KAF2103506.1	13d0e8d050c606b82582a579f972c6c5	1180	Pfam	PF00488	MutS domain V	924	1110	6.1E-65	T	12-08-2023	IPR000432	DNA mismatch repair protein MutS, C-terminal	GO:0005524|GO:0006298|GO:0030983
KAF2103506.1	13d0e8d050c606b82582a579f972c6c5	1180	Gene3D	G3DSA:1.10.1420.10	-	574	866	8.7E-89	T	12-08-2023	-	-
KAF2103506.1	13d0e8d050c606b82582a579f972c6c5	1180	Gene3D	G3DSA:1.10.1420.10	-	712	842	8.7E-89	T	12-08-2023	-	-
KAF2103506.1	13d0e8d050c606b82582a579f972c6c5	1180	FunFam	G3DSA:3.40.50.300:FF:000771	DNA mismatch repair protein	877	1127	2.9E-140	T	12-08-2023	-	-
KAF2103506.1	13d0e8d050c606b82582a579f972c6c5	1180	MobiDBLite	mobidb-lite	consensus disorder prediction	11	34	-	T	12-08-2023	-	-
KAF2103506.1	13d0e8d050c606b82582a579f972c6c5	1180	SUPERFAMILY	SSF48334	DNA repair protein MutS, domain III	573	872	1.7E-74	T	12-08-2023	IPR036187	DNA mismatch repair protein MutS, core domain superfamily	-
KAF2103506.1	13d0e8d050c606b82582a579f972c6c5	1180	SUPERFAMILY	SSF53150	DNA repair protein MutS, domain II	390	562	1.57E-15	T	12-08-2023	IPR036678	MutS, connector domain superfamily	GO:0005524|GO:0006298|GO:0030983
KAF2103506.1	13d0e8d050c606b82582a579f972c6c5	1180	FunFam	G3DSA:1.10.1420.10:FF:000014	DNA mismatch repair protein	574	720	2.7E-64	T	12-08-2023	-	-
KAF2103506.1	13d0e8d050c606b82582a579f972c6c5	1180	SMART	SM00533	DNAend	590	904	3.8E-74	T	12-08-2023	IPR007696	DNA mismatch repair protein MutS, core	GO:0005524|GO:0006298|GO:0030983
KAF2103506.1	13d0e8d050c606b82582a579f972c6c5	1180	FunFam	G3DSA:3.30.420.110:FF:000006	DNA mismatch repair protein	403	573	3.8E-81	T	12-08-2023	-	-
KAF2103506.1	13d0e8d050c606b82582a579f972c6c5	1180	MobiDBLite	mobidb-lite	consensus disorder prediction	1	229	-	T	12-08-2023	-	-
KAF2103506.1	13d0e8d050c606b82582a579f972c6c5	1180	Pfam	PF05188	MutS domain II	405	552	9.8E-12	T	12-08-2023	IPR007860	DNA mismatch repair protein MutS, connector domain	GO:0005524|GO:0006298|GO:0030983
KAF2103506.1	13d0e8d050c606b82582a579f972c6c5	1180	Gene3D	G3DSA:3.40.1170.10	DNA repair protein MutS, domain I	233	400	2.3E-58	T	12-08-2023	IPR016151	DNA mismatch repair protein MutS, N-terminal	GO:0005524|GO:0006298|GO:0030983
KAF2103506.1	13d0e8d050c606b82582a579f972c6c5	1180	PANTHER	PTHR11361	DNA MISMATCH REPAIR PROTEIN MUTS FAMILY MEMBER	276	1119	3.7E-175	T	12-08-2023	IPR045076	DNA mismatch repair MutS family	GO:0005524|GO:0006298|GO:0030983|GO:0140664
KAF2103506.1	13d0e8d050c606b82582a579f972c6c5	1180	PIRSF	PIRSF037677	Msh6	5	1163	0.0	T	12-08-2023	IPR017261	DNA mismatch repair protein MutS/MSH	GO:0006298|GO:0030983
KAI7157157.1	66b36015640257a7958355e5b976dffb	295	ProSitePatterns	PS00486	DNA mismatch repair proteins mutS family signature.	129	145	-	T	12-08-2023	IPR000432	DNA mismatch repair protein MutS, C-terminal	GO:0005524|GO:0006298|GO:0030983
KAI7157157.1	66b36015640257a7958355e5b976dffb	295	PANTHER	PTHR11361	DNA MISMATCH REPAIR PROTEIN MUTS FAMILY MEMBER	5	256	3.3E-93	T	12-08-2023	IPR045076	DNA mismatch repair MutS family	GO:0005524|GO:0006298|GO:0030983|GO:0140664
KAI7157157.1	66b36015640257a7958355e5b976dffb	295	Pfam	PF00488	MutS domain V	52	238	3.9E-68	T	12-08-2023	IPR000432	DNA mismatch repair protein MutS, C-terminal	GO:0005524|GO:0006298|GO:0030983
KAI7157157.1	66b36015640257a7958355e5b976dffb	295	FunFam	G3DSA:3.40.50.300:FF:000771	DNA mismatch repair protein	6	257	3.0E-137	T	12-08-2023	-	-
KAI7157157.1	66b36015640257a7958355e5b976dffb	295	SUPERFAMILY	SSF52540	P-loop containing nucleoside triphosphate hydrolases	6	241	1.87E-50	T	12-08-2023	IPR027417	P-loop containing nucleoside triphosphate hydrolase	-
KAI7157157.1	66b36015640257a7958355e5b976dffb	295	Gene3D	G3DSA:3.40.50.300	-	6	265	6.3E-93	T	12-08-2023	IPR027417	P-loop containing nucleoside triphosphate hydrolase	-
KAI7157157.1	66b36015640257a7958355e5b976dffb	295	SMART	SM00534	mutATP5	48	237	4.9E-95	T	12-08-2023	IPR000432	DNA mismatch repair protein MutS, C-terminal	GO:0005524|GO:0006298|GO:0030983
ROV91298.1	c34aaa719b43ddd3ba2919de31e4b729	1019	SMART	SM00533	DNAend	399	777	8.1E-38	T	12-08-2023	IPR007696	DNA mismatch repair protein MutS, core	GO:0005524|GO:0006298|GO:0030983
ROV91298.1	c34aaa719b43ddd3ba2919de31e4b729	1019	SUPERFAMILY	SSF55271	DNA repair protein MutS, domain I	81	197	8.37E-28	T	12-08-2023	IPR016151	DNA mismatch repair protein MutS, N-terminal	GO:0005524|GO:0006298|GO:0030983
ROV91298.1	c34aaa719b43ddd3ba2919de31e4b729	1019	Gene3D	G3DSA:1.10.1420.10	-	378	562	2.7E-30	T	12-08-2023	-	-
ROV91298.1	c34aaa719b43ddd3ba2919de31e4b729	1019	PANTHER	PTHR11361	DNA MISMATCH REPAIR PROTEIN MUTS FAMILY MEMBER	128	1010	2.3E-128	T	12-08-2023	IPR045076	DNA mismatch repair MutS family	GO:0005524|GO:0006298|GO:0030983|GO:0140664
ROV91298.1	c34aaa719b43ddd3ba2919de31e4b729	1019	FunFam	G3DSA:3.40.1170.10:FF:000010	DNA mismatch repair protein Msh1	77	203	1.8E-62	T	12-08-2023	-	-
ROV91298.1	c34aaa719b43ddd3ba2919de31e4b729	1019	Gene3D	G3DSA:1.10.1420.10	-	601	689	1.0E-9	T	12-08-2023	-	-
ROV91298.1	c34aaa719b43ddd3ba2919de31e4b729	1019	SUPERFAMILY	SSF48334	DNA repair protein MutS, domain III	382	751	4.05E-52	T	12-08-2023	IPR036187	DNA mismatch repair protein MutS, core domain superfamily	-
ROV91298.1	c34aaa719b43ddd3ba2919de31e4b729	1019	Gene3D	G3DSA:1.10.1420.10	-	690	745	1.0E-9	T	12-08-2023	-	-
ROV91298.1	c34aaa719b43ddd3ba2919de31e4b729	1019	SMART	SM00534	mutATP5	807	1005	2.2E-92	T	12-08-2023	IPR000432	DNA mismatch repair protein MutS, C-terminal	GO:0005524|GO:0006298|GO:0030983
ROV91298.1	c34aaa719b43ddd3ba2919de31e4b729	1019	Gene3D	G3DSA:3.40.50.300	-	753	1018	1.5E-84	T	12-08-2023	IPR027417	P-loop containing nucleoside triphosphate hydrolase	-
ROV91298.1	c34aaa719b43ddd3ba2919de31e4b729	1019	SUPERFAMILY	SSF53150	DNA repair protein MutS, domain II	199	395	3.4E-22	T	12-08-2023	IPR036678	MutS, connector domain superfamily	GO:0005524|GO:0006298|GO:0030983
ROV91298.1	c34aaa719b43ddd3ba2919de31e4b729	1019	Gene3D	G3DSA:3.40.1170.10	DNA repair protein MutS, domain I	81	203	1.7E-27	T	12-08-2023	IPR016151	DNA mismatch repair protein MutS, N-terminal	GO:0005524|GO:0006298|GO:0030983
ROV91298.1	c34aaa719b43ddd3ba2919de31e4b729	1019	Gene3D	G3DSA:3.30.420.110	MutS, connector domain	237	371	1.5E-10	T	12-08-2023	IPR036678	MutS, connector domain superfamily	GO:0005524|GO:0006298|GO:0030983
ROV91298.1	c34aaa719b43ddd3ba2919de31e4b729	1019	Pfam	PF05192	MutS domain III	386	745	2.0E-47	T	12-08-2023	IPR007696	DNA mismatch repair protein MutS, core	GO:0005524|GO:0006298|GO:0030983
ROV91298.1	c34aaa719b43ddd3ba2919de31e4b729	1019	SUPERFAMILY	SSF52540	P-loop containing nucleoside triphosphate hydrolases	754	1004	6.25E-48	T	12-08-2023	IPR027417	P-loop containing nucleoside triphosphate hydrolase	-
ROV91298.1	c34aaa719b43ddd3ba2919de31e4b729	1019	FunFam	G3DSA:3.40.50.300:FF:001238	DNA mismatch repair protein	754	1010	1.7E-111	T	12-08-2023	-	-
ROV91298.1	c34aaa719b43ddd3ba2919de31e4b729	1019	Pfam	PF01624	MutS domain I	96	201	1.4E-17	T	12-08-2023	IPR007695	DNA mismatch repair protein MutS-like, N-terminal	GO:0005524|GO:0006298|GO:0030983
ROV91298.1	c34aaa719b43ddd3ba2919de31e4b729	1019	ProSitePatterns	PS00486	DNA mismatch repair proteins mutS family signature.	888	904	-	T	12-08-2023	IPR000432	DNA mismatch repair protein MutS, C-terminal	GO:0005524|GO:0006298|GO:0030983
ROV91298.1	c34aaa719b43ddd3ba2919de31e4b729	1019	Pfam	PF00488	MutS domain V	810	1005	1.8E-68	T	12-08-2023	IPR000432	DNA mismatch repair protein MutS, C-terminal	GO:0005524|GO:0006298|GO:0030983
ROV91298.1	c34aaa719b43ddd3ba2919de31e4b729	1019	Pfam	PF05188	MutS domain II	239	297	5.8E-8	T	12-08-2023	IPR007860	DNA mismatch repair protein MutS, connector domain	GO:0005524|GO:0006298|GO:0030983
ROV91298.1	c34aaa719b43ddd3ba2919de31e4b729	1019	FunFam	G3DSA:1.10.1420.10:FF:000042	DNA mismatch repair protein Msh1	378	566	6.1E-78	T	12-08-2023	-	-
ROV91298.1	c34aaa719b43ddd3ba2919de31e4b729	1019	Coils	Coil	Coil	611	631	-	T	12-08-2023	-	-
ROV91298.1	c34aaa719b43ddd3ba2919de31e4b729	1019	PIRSF	PIRSF037677	Msh6	352	582	6.4E-16	T	12-08-2023	IPR017261	DNA mismatch repair protein MutS/MSH	GO:0006298|GO:0030983
ROV91298.1	c34aaa719b43ddd3ba2919de31e4b729	1019	PIRSF	PIRSF037677	Msh6	95	318	5.2E-12	T	12-08-2023	IPR017261	DNA mismatch repair protein MutS/MSH	GO:0006298|GO:0030983
ROV91298.1	c34aaa719b43ddd3ba2919de31e4b729	1019	PIRSF	PIRSF037677	Msh6	617	1017	1.2E-78	T	12-08-2023	IPR017261	DNA mismatch repair protein MutS/MSH	GO:0006298|GO:0030983
XP_002906424.1	83215b1f0249b099774cfee305205922	1245	ProSitePatterns	PS00486	DNA mismatch repair proteins mutS family signature.	1086	1102	-	T	12-08-2023	IPR000432	DNA mismatch repair protein MutS, C-terminal	GO:0005524|GO:0006298|GO:0030983
XP_002906424.1	83215b1f0249b099774cfee305205922	1245	Pfam	PF01624	MutS domain I	290	403	9.5E-30	T	12-08-2023	IPR007695	DNA mismatch repair protein MutS-like, N-terminal	GO:0005524|GO:0006298|GO:0030983
XP_002906424.1	83215b1f0249b099774cfee305205922	1245	SMART	SM00534	mutATP5	1005	1195	3.9E-108	T	12-08-2023	IPR000432	DNA mismatch repair protein MutS, C-terminal	GO:0005524|GO:0006298|GO:0030983
XP_002906424.1	83215b1f0249b099774cfee305205922	1245	Gene3D	G3DSA:1.10.1420.10	-	609	945	1.6E-109	T	12-08-2023	-	-
XP_002906424.1	83215b1f0249b099774cfee305205922	1245	MobiDBLite	mobidb-lite	consensus disorder prediction	24	114	-	T	12-08-2023	-	-
XP_002906424.1	83215b1f0249b099774cfee305205922	1245	MobiDBLite	mobidb-lite	consensus disorder prediction	146	179	-	T	12-08-2023	-	-
XP_002906424.1	83215b1f0249b099774cfee305205922	1245	Gene3D	G3DSA:3.40.50.300	-	957	1244	8.7E-95	T	12-08-2023	IPR027417	P-loop containing nucleoside triphosphate hydrolase	-
XP_002906424.1	83215b1f0249b099774cfee305205922	1245	FunFam	G3DSA:3.40.50.300:FF:002677	DNA mismatch repair protein	957	1241	6.0E-127	T	12-08-2023	-	-
XP_002906424.1	83215b1f0249b099774cfee305205922	1245	Pfam	PF05188	MutS domain II	420	567	3.3E-9	T	12-08-2023	IPR007860	DNA mismatch repair protein MutS, connector domain	GO:0005524|GO:0006298|GO:0030983
XP_002906424.1	83215b1f0249b099774cfee305205922	1245	SUPERFAMILY	SSF53150	DNA repair protein MutS, domain II	415	526	4.19E-6	T	12-08-2023	IPR036678	MutS, connector domain superfamily	GO:0005524|GO:0006298|GO:0030983
XP_002906424.1	83215b1f0249b099774cfee305205922	1245	PANTHER	PTHR11361	DNA MISMATCH REPAIR PROTEIN MUTS FAMILY MEMBER	293	1211	2.0E-186	T	12-08-2023	IPR045076	DNA mismatch repair MutS family	GO:0005524|GO:0006298|GO:0030983|GO:0140664
XP_002906424.1	83215b1f0249b099774cfee305205922	1245	Coils	Coil	Coil	586	606	-	T	12-08-2023	-	-
XP_002906424.1	83215b1f0249b099774cfee305205922	1245	SUPERFAMILY	SSF55271	DNA repair protein MutS, domain I	278	401	1.19E-30	T	12-08-2023	IPR016151	DNA mismatch repair protein MutS, N-terminal	GO:0005524|GO:0006298|GO:0030983
XP_002906424.1	83215b1f0249b099774cfee305205922	1245	FunFam	G3DSA:3.40.1170.10:FF:000002	DNA mismatch repair protein	247	410	2.8E-67	T	12-08-2023	-	-
XP_002906424.1	83215b1f0249b099774cfee305205922	1245	Pfam	PF05192	MutS domain III	613	945	1.2E-33	T	12-08-2023	IPR007696	DNA mismatch repair protein MutS, core	GO:0005524|GO:0006298|GO:0030983
XP_002906424.1	83215b1f0249b099774cfee305205922	1245	SUPERFAMILY	SSF52540	P-loop containing nucleoside triphosphate hydrolases	969	1199	2.66E-53	T	12-08-2023	IPR027417	P-loop containing nucleoside triphosphate hydrolase	-
XP_002906424.1	83215b1f0249b099774cfee305205922	1245	SMART	SM00533	DNAend	628	986	9.1E-63	T	12-08-2023	IPR007696	DNA mismatch repair protein MutS, core	GO:0005524|GO:0006298|GO:0030983
XP_002906424.1	83215b1f0249b099774cfee305205922	1245	MobiDBLite	mobidb-lite	consensus disorder prediction	1	275	-	T	12-08-2023	-	-
XP_002906424.1	83215b1f0249b099774cfee305205922	1245	Pfam	PF00488	MutS domain V	1009	1198	1.9E-74	T	12-08-2023	IPR000432	DNA mismatch repair protein MutS, C-terminal	GO:0005524|GO:0006298|GO:0030983
XP_002906424.1	83215b1f0249b099774cfee305205922	1245	Coils	Coil	Coil	893	917	-	T	12-08-2023	-	-
XP_002906424.1	83215b1f0249b099774cfee305205922	1245	Gene3D	G3DSA:3.40.1170.10	DNA repair protein MutS, domain I	247	410	1.3E-53	T	12-08-2023	IPR016151	DNA mismatch repair protein MutS, N-terminal	GO:0005524|GO:0006298|GO:0030983
XP_002906424.1	83215b1f0249b099774cfee305205922	1245	Gene3D	G3DSA:1.10.1420.10	-	790	922	1.6E-109	T	12-08-2023	-	-
XP_002906424.1	83215b1f0249b099774cfee305205922	1245	MobiDBLite	mobidb-lite	consensus disorder prediction	1	23	-	T	12-08-2023	-	-
XP_002906424.1	83215b1f0249b099774cfee305205922	1245	MobiDBLite	mobidb-lite	consensus disorder prediction	253	268	-	T	12-08-2023	-	-
XP_002906424.1	83215b1f0249b099774cfee305205922	1245	Pfam	PF05190	MutS family domain IV	814	905	1.3E-16	T	12-08-2023	IPR007861	DNA mismatch repair protein MutS, clamp	GO:0005524|GO:0006298|GO:0030983
XP_002906424.1	83215b1f0249b099774cfee305205922	1245	MobiDBLite	mobidb-lite	consensus disorder prediction	123	145	-	T	12-08-2023	-	-
XP_002906424.1	83215b1f0249b099774cfee305205922	1245	Gene3D	G3DSA:3.30.420.110	MutS, connector domain	418	602	9.4E-51	T	12-08-2023	IPR036678	MutS, connector domain superfamily	GO:0005524|GO:0006298|GO:0030983
XP_002906424.1	83215b1f0249b099774cfee305205922	1245	Coils	Coil	Coil	819	839	-	T	12-08-2023	-	-
XP_002906424.1	83215b1f0249b099774cfee305205922	1245	SUPERFAMILY	SSF48334	DNA repair protein MutS, domain III	611	951	4.84E-60	T	12-08-2023	IPR036187	DNA mismatch repair protein MutS, core domain superfamily	-
XP_002906424.1	83215b1f0249b099774cfee305205922	1245	PIRSF	PIRSF037677	Msh6	1	1241	0.0	T	12-08-2023	IPR017261	DNA mismatch repair protein MutS/MSH	GO:0006298|GO:0030983
XP_002906424.1	83215b1f0249b099774cfee305205922	1245	FunFam	G3DSA:1.10.1420.10:FF:000005	DNA mismatch repair protein	790	922	5.9E-48	T	12-08-2023	-	-
EEY65825.1	83215b1f0249b099774cfee305205922	1245	ProSitePatterns	PS00486	DNA mismatch repair proteins mutS family signature.	1086	1102	-	T	12-08-2023	IPR000432	DNA mismatch repair protein MutS, C-terminal	GO:0005524|GO:0006298|GO:0030983
EEY65825.1	83215b1f0249b099774cfee305205922	1245	Pfam	PF01624	MutS domain I	290	403	9.5E-30	T	12-08-2023	IPR007695	DNA mismatch repair protein MutS-like, N-terminal	GO:0005524|GO:0006298|GO:0030983
EEY65825.1	83215b1f0249b099774cfee305205922	1245	SMART	SM00534	mutATP5	1005	1195	3.9E-108	T	12-08-2023	IPR000432	DNA mismatch repair protein MutS, C-terminal	GO:0005524|GO:0006298|GO:0030983
EEY65825.1	83215b1f0249b099774cfee305205922	1245	Gene3D	G3DSA:1.10.1420.10	-	609	945	1.6E-109	T	12-08-2023	-	-
EEY65825.1	83215b1f0249b099774cfee305205922	1245	MobiDBLite	mobidb-lite	consensus disorder prediction	24	114	-	T	12-08-2023	-	-
EEY65825.1	83215b1f0249b099774cfee305205922	1245	MobiDBLite	mobidb-lite	consensus disorder prediction	146	179	-	T	12-08-2023	-	-
EEY65825.1	83215b1f0249b099774cfee305205922	1245	Gene3D	G3DSA:3.40.50.300	-	957	1244	8.7E-95	T	12-08-2023	IPR027417	P-loop containing nucleoside triphosphate hydrolase	-
EEY65825.1	83215b1f0249b099774cfee305205922	1245	FunFam	G3DSA:3.40.50.300:FF:002677	DNA mismatch repair protein	957	1241	6.0E-127	T	12-08-2023	-	-
EEY65825.1	83215b1f0249b099774cfee305205922	1245	Pfam	PF05188	MutS domain II	420	567	3.3E-9	T	12-08-2023	IPR007860	DNA mismatch repair protein MutS, connector domain	GO:0005524|GO:0006298|GO:0030983
EEY65825.1	83215b1f0249b099774cfee305205922	1245	SUPERFAMILY	SSF53150	DNA repair protein MutS, domain II	415	526	4.19E-6	T	12-08-2023	IPR036678	MutS, connector domain superfamily	GO:0005524|GO:0006298|GO:0030983
EEY65825.1	83215b1f0249b099774cfee305205922	1245	PANTHER	PTHR11361	DNA MISMATCH REPAIR PROTEIN MUTS FAMILY MEMBER	293	1211	2.0E-186	T	12-08-2023	IPR045076	DNA mismatch repair MutS family	GO:0005524|GO:0006298|GO:0030983|GO:0140664
EEY65825.1	83215b1f0249b099774cfee305205922	1245	Coils	Coil	Coil	586	606	-	T	12-08-2023	-	-
EEY65825.1	83215b1f0249b099774cfee305205922	1245	SUPERFAMILY	SSF55271	DNA repair protein MutS, domain I	278	401	1.19E-30	T	12-08-2023	IPR016151	DNA mismatch repair protein MutS, N-terminal	GO:0005524|GO:0006298|GO:0030983
EEY65825.1	83215b1f0249b099774cfee305205922	1245	FunFam	G3DSA:3.40.1170.10:FF:000002	DNA mismatch repair protein	247	410	2.8E-67	T	12-08-2023	-	-
EEY65825.1	83215b1f0249b099774cfee305205922	1245	Pfam	PF05192	MutS domain III	613	945	1.2E-33	T	12-08-2023	IPR007696	DNA mismatch repair protein MutS, core	GO:0005524|GO:0006298|GO:0030983
EEY65825.1	83215b1f0249b099774cfee305205922	1245	SUPERFAMILY	SSF52540	P-loop containing nucleoside triphosphate hydrolases	969	1199	2.66E-53	T	12-08-2023	IPR027417	P-loop containing nucleoside triphosphate hydrolase	-
EEY65825.1	83215b1f0249b099774cfee305205922	1245	SMART	SM00533	DNAend	628	986	9.1E-63	T	12-08-2023	IPR007696	DNA mismatch repair protein MutS, core	GO:0005524|GO:0006298|GO:0030983
EEY65825.1	83215b1f0249b099774cfee305205922	1245	MobiDBLite	mobidb-lite	consensus disorder prediction	1	275	-	T	12-08-2023	-	-
EEY65825.1	83215b1f0249b099774cfee305205922	1245	Pfam	PF00488	MutS domain V	1009	1198	1.9E-74	T	12-08-2023	IPR000432	DNA mismatch repair protein MutS, C-terminal	GO:0005524|GO:0006298|GO:0030983
EEY65825.1	83215b1f0249b099774cfee305205922	1245	Coils	Coil	Coil	893	917	-	T	12-08-2023	-	-
EEY65825.1	83215b1f0249b099774cfee305205922	1245	Gene3D	G3DSA:3.40.1170.10	DNA repair protein MutS, domain I	247	410	1.3E-53	T	12-08-2023	IPR016151	DNA mismatch repair protein MutS, N-terminal	GO:0005524|GO:0006298|GO:0030983
EEY65825.1	83215b1f0249b099774cfee305205922	1245	Gene3D	G3DSA:1.10.1420.10	-	790	922	1.6E-109	T	12-08-2023	-	-
EEY65825.1	83215b1f0249b099774cfee305205922	1245	MobiDBLite	mobidb-lite	consensus disorder prediction	1	23	-	T	12-08-2023	-	-
EEY65825.1	83215b1f0249b099774cfee305205922	1245	MobiDBLite	mobidb-lite	consensus disorder prediction	253	268	-	T	12-08-2023	-	-
EEY65825.1	83215b1f0249b099774cfee305205922	1245	Pfam	PF05190	MutS family domain IV	814	905	1.3E-16	T	12-08-2023	IPR007861	DNA mismatch repair protein MutS, clamp	GO:0005524|GO:0006298|GO:0030983
EEY65825.1	83215b1f0249b099774cfee305205922	1245	MobiDBLite	mobidb-lite	consensus disorder prediction	123	145	-	T	12-08-2023	-	-
EEY65825.1	83215b1f0249b099774cfee305205922	1245	Gene3D	G3DSA:3.30.420.110	MutS, connector domain	418	602	9.4E-51	T	12-08-2023	IPR036678	MutS, connector domain superfamily	GO:0005524|GO:0006298|GO:0030983
EEY65825.1	83215b1f0249b099774cfee305205922	1245	Coils	Coil	Coil	819	839	-	T	12-08-2023	-	-
EEY65825.1	83215b1f0249b099774cfee305205922	1245	SUPERFAMILY	SSF48334	DNA repair protein MutS, domain III	611	951	4.84E-60	T	12-08-2023	IPR036187	DNA mismatch repair protein MutS, core domain superfamily	-
EEY65825.1	83215b1f0249b099774cfee305205922	1245	PIRSF	PIRSF037677	Msh6	1	1241	0.0	T	12-08-2023	IPR017261	DNA mismatch repair protein MutS/MSH	GO:0006298|GO:0030983
EEY65825.1	83215b1f0249b099774cfee305205922	1245	FunFam	G3DSA:1.10.1420.10:FF:000005	DNA mismatch repair protein	790	922	5.9E-48	T	12-08-2023	-	-
XP_033588939.1	b017143620ba35f5d93a551c04be69a5	994	PANTHER	PTHR11361	DNA MISMATCH REPAIR PROTEIN MUTS FAMILY MEMBER	125	967	9.7E-129	T	12-08-2023	IPR045076	DNA mismatch repair MutS family	GO:0005524|GO:0006298|GO:0030983|GO:0140664
XP_033588939.1	b017143620ba35f5d93a551c04be69a5	994	Gene3D	G3DSA:1.10.1420.10	-	362	498	1.7E-26	T	12-08-2023	-	-
XP_033588939.1	b017143620ba35f5d93a551c04be69a5	994	FunFam	G3DSA:3.40.50.300:FF:001238	DNA mismatch repair protein	737	970	2.7E-111	T	12-08-2023	-	-
XP_033588939.1	b017143620ba35f5d93a551c04be69a5	994	Pfam	PF05192	MutS domain III	368	728	1.1E-40	T	12-08-2023	IPR007696	DNA mismatch repair protein MutS, core	GO:0005524|GO:0006298|GO:0030983
XP_033588939.1	b017143620ba35f5d93a551c04be69a5	994	Gene3D	G3DSA:3.30.420.110	MutS, connector domain	226	358	1.3E-11	T	12-08-2023	IPR036678	MutS, connector domain superfamily	GO:0005524|GO:0006298|GO:0030983
XP_033588939.1	b017143620ba35f5d93a551c04be69a5	994	ProSitePatterns	PS00486	DNA mismatch repair proteins mutS family signature.	860	876	-	T	12-08-2023	IPR000432	DNA mismatch repair protein MutS, C-terminal	GO:0005524|GO:0006298|GO:0030983
XP_033588939.1	b017143620ba35f5d93a551c04be69a5	994	Gene3D	G3DSA:1.10.1420.10	-	578	672	4.0E-9	T	12-08-2023	-	-
XP_033588939.1	b017143620ba35f5d93a551c04be69a5	994	SMART	SM00534	mutATP5	779	967	6.5E-92	T	12-08-2023	IPR000432	DNA mismatch repair protein MutS, C-terminal	GO:0005524|GO:0006298|GO:0030983
XP_033588939.1	b017143620ba35f5d93a551c04be69a5	994	MobiDBLite	mobidb-lite	consensus disorder prediction	52	76	-	T	12-08-2023	-	-
XP_033588939.1	b017143620ba35f5d93a551c04be69a5	994	SUPERFAMILY	SSF53150	DNA repair protein MutS, domain II	192	376	2.35E-21	T	12-08-2023	IPR036678	MutS, connector domain superfamily	GO:0005524|GO:0006298|GO:0030983
XP_033588939.1	b017143620ba35f5d93a551c04be69a5	994	Gene3D	G3DSA:3.40.1170.10	DNA repair protein MutS, domain I	75	195	1.8E-28	T	12-08-2023	IPR016151	DNA mismatch repair protein MutS, N-terminal	GO:0005524|GO:0006298|GO:0030983
XP_033588939.1	b017143620ba35f5d93a551c04be69a5	994	Coils	Coil	Coil	675	695	-	T	12-08-2023	-	-
XP_033588939.1	b017143620ba35f5d93a551c04be69a5	994	PIRSF	PIRSF037677	Msh6	73	972	2.3E-109	T	12-08-2023	IPR017261	DNA mismatch repair protein MutS/MSH	GO:0006298|GO:0030983
XP_033588939.1	b017143620ba35f5d93a551c04be69a5	994	Gene3D	G3DSA:3.40.50.300	-	737	985	3.7E-86	T	12-08-2023	IPR027417	P-loop containing nucleoside triphosphate hydrolase	-
XP_033588939.1	b017143620ba35f5d93a551c04be69a5	994	SUPERFAMILY	SSF48334	DNA repair protein MutS, domain III	366	735	2.49E-52	T	12-08-2023	IPR036187	DNA mismatch repair protein MutS, core domain superfamily	-
XP_033588939.1	b017143620ba35f5d93a551c04be69a5	994	SUPERFAMILY	SSF52540	P-loop containing nucleoside triphosphate hydrolases	737	967	2.77E-48	T	12-08-2023	IPR027417	P-loop containing nucleoside triphosphate hydrolase	-
XP_033588939.1	b017143620ba35f5d93a551c04be69a5	994	Pfam	PF05188	MutS domain II	231	340	4.3E-7	T	12-08-2023	IPR007860	DNA mismatch repair protein MutS, connector domain	GO:0005524|GO:0006298|GO:0030983
XP_033588939.1	b017143620ba35f5d93a551c04be69a5	994	SUPERFAMILY	SSF55271	DNA repair protein MutS, domain I	76	190	9.42E-27	T	12-08-2023	IPR016151	DNA mismatch repair protein MutS, N-terminal	GO:0005524|GO:0006298|GO:0030983
XP_033588939.1	b017143620ba35f5d93a551c04be69a5	994	Pfam	PF01624	MutS domain I	85	194	7.2E-20	T	12-08-2023	IPR007695	DNA mismatch repair protein MutS-like, N-terminal	GO:0005524|GO:0006298|GO:0030983
XP_033588939.1	b017143620ba35f5d93a551c04be69a5	994	Gene3D	G3DSA:1.10.1420.10	-	673	728	4.0E-9	T	12-08-2023	-	-
XP_033588939.1	b017143620ba35f5d93a551c04be69a5	994	SMART	SM00533	DNAend	383	760	5.5E-42	T	12-08-2023	IPR007696	DNA mismatch repair protein MutS, core	GO:0005524|GO:0006298|GO:0030983
XP_033588939.1	b017143620ba35f5d93a551c04be69a5	994	Pfam	PF00488	MutS domain V	783	967	1.5E-69	T	12-08-2023	IPR000432	DNA mismatch repair protein MutS, C-terminal	GO:0005524|GO:0006298|GO:0030983
KAF2482369.1	b017143620ba35f5d93a551c04be69a5	994	PANTHER	PTHR11361	DNA MISMATCH REPAIR PROTEIN MUTS FAMILY MEMBER	125	967	9.7E-129	T	12-08-2023	IPR045076	DNA mismatch repair MutS family	GO:0005524|GO:0006298|GO:0030983|GO:0140664
KAF2482369.1	b017143620ba35f5d93a551c04be69a5	994	Gene3D	G3DSA:1.10.1420.10	-	362	498	1.7E-26	T	12-08-2023	-	-
KAF2482369.1	b017143620ba35f5d93a551c04be69a5	994	FunFam	G3DSA:3.40.50.300:FF:001238	DNA mismatch repair protein	737	970	2.7E-111	T	12-08-2023	-	-
KAF2482369.1	b017143620ba35f5d93a551c04be69a5	994	Pfam	PF05192	MutS domain III	368	728	1.1E-40	T	12-08-2023	IPR007696	DNA mismatch repair protein MutS, core	GO:0005524|GO:0006298|GO:0030983
KAF2482369.1	b017143620ba35f5d93a551c04be69a5	994	Gene3D	G3DSA:3.30.420.110	MutS, connector domain	226	358	1.3E-11	T	12-08-2023	IPR036678	MutS, connector domain superfamily	GO:0005524|GO:0006298|GO:0030983
KAF2482369.1	b017143620ba35f5d93a551c04be69a5	994	ProSitePatterns	PS00486	DNA mismatch repair proteins mutS family signature.	860	876	-	T	12-08-2023	IPR000432	DNA mismatch repair protein MutS, C-terminal	GO:0005524|GO:0006298|GO:0030983
KAF2482369.1	b017143620ba35f5d93a551c04be69a5	994	Gene3D	G3DSA:1.10.1420.10	-	578	672	4.0E-9	T	12-08-2023	-	-
KAF2482369.1	b017143620ba35f5d93a551c04be69a5	994	SMART	SM00534	mutATP5	779	967	6.5E-92	T	12-08-2023	IPR000432	DNA mismatch repair protein MutS, C-terminal	GO:0005524|GO:0006298|GO:0030983
KAF2482369.1	b017143620ba35f5d93a551c04be69a5	994	MobiDBLite	mobidb-lite	consensus disorder prediction	52	76	-	T	12-08-2023	-	-
KAF2482369.1	b017143620ba35f5d93a551c04be69a5	994	SUPERFAMILY	SSF53150	DNA repair protein MutS, domain II	192	376	2.35E-21	T	12-08-2023	IPR036678	MutS, connector domain superfamily	GO:0005524|GO:0006298|GO:0030983
KAF2482369.1	b017143620ba35f5d93a551c04be69a5	994	Gene3D	G3DSA:3.40.1170.10	DNA repair protein MutS, domain I	75	195	1.8E-28	T	12-08-2023	IPR016151	DNA mismatch repair protein MutS, N-terminal	GO:0005524|GO:0006298|GO:0030983
KAF2482369.1	b017143620ba35f5d93a551c04be69a5	994	Coils	Coil	Coil	675	695	-	T	12-08-2023	-	-
KAF2482369.1	b017143620ba35f5d93a551c04be69a5	994	PIRSF	PIRSF037677	Msh6	73	972	2.3E-109	T	12-08-2023	IPR017261	DNA mismatch repair protein MutS/MSH	GO:0006298|GO:0030983
KAF2482369.1	b017143620ba35f5d93a551c04be69a5	994	Gene3D	G3DSA:3.40.50.300	-	737	985	3.7E-86	T	12-08-2023	IPR027417	P-loop containing nucleoside triphosphate hydrolase	-
KAF2482369.1	b017143620ba35f5d93a551c04be69a5	994	SUPERFAMILY	SSF48334	DNA repair protein MutS, domain III	366	735	2.49E-52	T	12-08-2023	IPR036187	DNA mismatch repair protein MutS, core domain superfamily	-
KAF2482369.1	b017143620ba35f5d93a551c04be69a5	994	SUPERFAMILY	SSF52540	P-loop containing nucleoside triphosphate hydrolases	737	967	2.77E-48	T	12-08-2023	IPR027417	P-loop containing nucleoside triphosphate hydrolase	-
KAF2482369.1	b017143620ba35f5d93a551c04be69a5	994	Pfam	PF05188	MutS domain II	231	340	4.3E-7	T	12-08-2023	IPR007860	DNA mismatch repair protein MutS, connector domain	GO:0005524|GO:0006298|GO:0030983
KAF2482369.1	b017143620ba35f5d93a551c04be69a5	994	SUPERFAMILY	SSF55271	DNA repair protein MutS, domain I	76	190	9.42E-27	T	12-08-2023	IPR016151	DNA mismatch repair protein MutS, N-terminal	GO:0005524|GO:0006298|GO:0030983
KAF2482369.1	b017143620ba35f5d93a551c04be69a5	994	Pfam	PF01624	MutS domain I	85	194	7.2E-20	T	12-08-2023	IPR007695	DNA mismatch repair protein MutS-like, N-terminal	GO:0005524|GO:0006298|GO:0030983
KAF2482369.1	b017143620ba35f5d93a551c04be69a5	994	Gene3D	G3DSA:1.10.1420.10	-	673	728	4.0E-9	T	12-08-2023	-	-
KAF2482369.1	b017143620ba35f5d93a551c04be69a5	994	SMART	SM00533	DNAend	383	760	5.5E-42	T	12-08-2023	IPR007696	DNA mismatch repair protein MutS, core	GO:0005524|GO:0006298|GO:0030983
KAF2482369.1	b017143620ba35f5d93a551c04be69a5	994	Pfam	PF00488	MutS domain V	783	967	1.5E-69	T	12-08-2023	IPR000432	DNA mismatch repair protein MutS, C-terminal	GO:0005524|GO:0006298|GO:0030983
ELU18588.1	be379a678df7a822a1c596267b49c6d0	1270	SUPERFAMILY	SSF55271	DNA repair protein MutS, domain I	313	439	6.15E-34	T	12-08-2023	IPR016151	DNA mismatch repair protein MutS, N-terminal	GO:0005524|GO:0006298|GO:0030983
ELU18588.1	be379a678df7a822a1c596267b49c6d0	1270	MobiDBLite	mobidb-lite	consensus disorder prediction	112	276	-	T	12-08-2023	-	-
ELU18588.1	be379a678df7a822a1c596267b49c6d0	1270	SUPERFAMILY	SSF48334	DNA repair protein MutS, domain III	644	970	5.36E-61	T	12-08-2023	IPR036187	DNA mismatch repair protein MutS, core domain superfamily	-
ELU18588.1	be379a678df7a822a1c596267b49c6d0	1270	MobiDBLite	mobidb-lite	consensus disorder prediction	225	245	-	T	12-08-2023	-	-
ELU18588.1	be379a678df7a822a1c596267b49c6d0	1270	FunFam	G3DSA:3.40.1170.10:FF:000002	DNA mismatch repair protein	282	448	2.6E-67	T	12-08-2023	-	-
ELU18588.1	be379a678df7a822a1c596267b49c6d0	1270	SUPERFAMILY	SSF53150	DNA repair protein MutS, domain II	453	656	4.71E-5	T	12-08-2023	IPR036678	MutS, connector domain superfamily	GO:0005524|GO:0006298|GO:0030983
ELU18588.1	be379a678df7a822a1c596267b49c6d0	1270	CDD	cd05837	PWWP_MSH6	7	109	5.52072E-58	T	12-08-2023	-	-
ELU18588.1	be379a678df7a822a1c596267b49c6d0	1270	Coils	Coil	Coil	108	128	-	T	12-08-2023	-	-
ELU18588.1	be379a678df7a822a1c596267b49c6d0	1270	ProSitePatterns	PS00486	DNA mismatch repair proteins mutS family signature.	1109	1125	-	T	12-08-2023	IPR000432	DNA mismatch repair protein MutS, C-terminal	GO:0005524|GO:0006298|GO:0030983
ELU18588.1	be379a678df7a822a1c596267b49c6d0	1270	Gene3D	G3DSA:3.40.1170.10	DNA repair protein MutS, domain I	281	449	4.7E-59	T	12-08-2023	IPR016151	DNA mismatch repair protein MutS, N-terminal	GO:0005524|GO:0006298|GO:0030983
ELU18588.1	be379a678df7a822a1c596267b49c6d0	1270	PIRSF	PIRSF037677	Msh6	39	1247	0.0	T	12-08-2023	IPR017261	DNA mismatch repair protein MutS/MSH	GO:0006298|GO:0030983
ELU18588.1	be379a678df7a822a1c596267b49c6d0	1270	MobiDBLite	mobidb-lite	consensus disorder prediction	145	159	-	T	12-08-2023	-	-
ELU18588.1	be379a678df7a822a1c596267b49c6d0	1270	Pfam	PF00488	MutS domain V	1032	1230	5.9E-67	T	12-08-2023	IPR000432	DNA mismatch repair protein MutS, C-terminal	GO:0005524|GO:0006298|GO:0030983
ELU18588.1	be379a678df7a822a1c596267b49c6d0	1270	Pfam	PF00855	PWWP domain	10	100	1.4E-16	T	12-08-2023	IPR000313	PWWP domain	-
ELU18588.1	be379a678df7a822a1c596267b49c6d0	1270	FunFam	G3DSA:1.10.1420.10:FF:000005	DNA mismatch repair protein	811	942	2.3E-48	T	12-08-2023	-	-
ELU18588.1	be379a678df7a822a1c596267b49c6d0	1270	FunFam	G3DSA:3.40.50.300:FF:000645	DNA mismatch repair protein	973	1243	3.5E-126	T	12-08-2023	-	-
ELU18588.1	be379a678df7a822a1c596267b49c6d0	1270	SMART	SM00293	PWWP_4	7	69	3.0E-17	T	12-08-2023	IPR000313	PWWP domain	-
ELU18588.1	be379a678df7a822a1c596267b49c6d0	1270	SMART	SM00533	DNAend	660	1003	6.1E-64	T	12-08-2023	IPR007696	DNA mismatch repair protein MutS, core	GO:0005524|GO:0006298|GO:0030983
ELU18588.1	be379a678df7a822a1c596267b49c6d0	1270	Gene3D	G3DSA:3.30.420.110	MutS, connector domain	454	641	1.5E-57	T	12-08-2023	IPR036678	MutS, connector domain superfamily	GO:0005524|GO:0006298|GO:0030983
ELU18588.1	be379a678df7a822a1c596267b49c6d0	1270	Gene3D	G3DSA:1.10.1420.10	-	642	965	4.1E-113	T	12-08-2023	-	-
ELU18588.1	be379a678df7a822a1c596267b49c6d0	1270	Pfam	PF05192	MutS domain III	647	966	1.2E-37	T	12-08-2023	IPR007696	DNA mismatch repair protein MutS, core	GO:0005524|GO:0006298|GO:0030983
ELU18588.1	be379a678df7a822a1c596267b49c6d0	1270	MobiDBLite	mobidb-lite	consensus disorder prediction	117	132	-	T	12-08-2023	-	-
ELU18588.1	be379a678df7a822a1c596267b49c6d0	1270	SUPERFAMILY	SSF63748	Tudor/PWWP/MBT	4	129	2.35E-22	T	12-08-2023	-	-
ELU18588.1	be379a678df7a822a1c596267b49c6d0	1270	Pfam	PF01624	MutS domain I	325	439	1.3E-32	T	12-08-2023	IPR007695	DNA mismatch repair protein MutS-like, N-terminal	GO:0005524|GO:0006298|GO:0030983
ELU18588.1	be379a678df7a822a1c596267b49c6d0	1270	Gene3D	G3DSA:3.40.50.300	-	973	1243	4.2E-95	T	12-08-2023	IPR027417	P-loop containing nucleoside triphosphate hydrolase	-
ELU18588.1	be379a678df7a822a1c596267b49c6d0	1270	Pfam	PF05190	MutS family domain IV	835	926	2.4E-17	T	12-08-2023	IPR007861	DNA mismatch repair protein MutS, clamp	GO:0005524|GO:0006298|GO:0030983
ELU18588.1	be379a678df7a822a1c596267b49c6d0	1270	ProSiteProfiles	PS50812	PWWP domain profile.	9	71	14.900306	T	12-08-2023	IPR000313	PWWP domain	-
ELU18588.1	be379a678df7a822a1c596267b49c6d0	1270	PANTHER	PTHR11361	DNA MISMATCH REPAIR PROTEIN MUTS FAMILY MEMBER	328	1243	2.1E-192	T	12-08-2023	IPR045076	DNA mismatch repair MutS family	GO:0005524|GO:0006298|GO:0030983|GO:0140664
ELU18588.1	be379a678df7a822a1c596267b49c6d0	1270	Pfam	PF05188	MutS domain II	457	609	3.4E-8	T	12-08-2023	IPR007860	DNA mismatch repair protein MutS, connector domain	GO:0005524|GO:0006298|GO:0030983
ELU18588.1	be379a678df7a822a1c596267b49c6d0	1270	Gene3D	G3DSA:1.10.1420.10	-	811	942	4.1E-113	T	12-08-2023	-	-
ELU18588.1	be379a678df7a822a1c596267b49c6d0	1270	SMART	SM00534	mutATP5	1028	1229	2.6E-105	T	12-08-2023	IPR000432	DNA mismatch repair protein MutS, C-terminal	GO:0005524|GO:0006298|GO:0030983
ELU18588.1	be379a678df7a822a1c596267b49c6d0	1270	SUPERFAMILY	SSF52540	P-loop containing nucleoside triphosphate hydrolases	982	1233	2.66E-48	T	12-08-2023	IPR027417	P-loop containing nucleoside triphosphate hydrolase	-
ELU18588.1	be379a678df7a822a1c596267b49c6d0	1270	Coils	Coil	Coil	913	933	-	T	12-08-2023	-	-
ELU18588.1	be379a678df7a822a1c596267b49c6d0	1270	Gene3D	G3DSA:2.30.30.140	-	1	119	6.8E-38	T	12-08-2023	-	-
XP_046816474.1	2377ea8ac6514e59d4413ba0a0796325	926	SUPERFAMILY	SSF53150	DNA repair protein MutS, domain II	158	300	8.76E-9	T	12-08-2023	IPR036678	MutS, connector domain superfamily	GO:0005524|GO:0006298|GO:0030983
XP_046816474.1	2377ea8ac6514e59d4413ba0a0796325	926	Pfam	PF05192	MutS domain III	305	610	4.5E-31	T	12-08-2023	IPR007696	DNA mismatch repair protein MutS, core	GO:0005524|GO:0006298|GO:0030983
XP_046816474.1	2377ea8ac6514e59d4413ba0a0796325	926	Gene3D	G3DSA:3.30.420.110	MutS, connector domain	124	296	5.4E-55	T	12-08-2023	IPR036678	MutS, connector domain superfamily	GO:0005524|GO:0006298|GO:0030983
XP_046816474.1	2377ea8ac6514e59d4413ba0a0796325	926	Gene3D	G3DSA:1.10.1420.10	-	301	610	2.0E-68	T	12-08-2023	-	-
XP_046816474.1	2377ea8ac6514e59d4413ba0a0796325	926	Pfam	PF00488	MutS domain V	667	853	5.2E-82	T	12-08-2023	IPR000432	DNA mismatch repair protein MutS, C-terminal	GO:0005524|GO:0006298|GO:0030983
XP_046816474.1	2377ea8ac6514e59d4413ba0a0796325	926	Coils	Coil	Coil	472	499	-	T	12-08-2023	-	-
XP_046816474.1	2377ea8ac6514e59d4413ba0a0796325	926	Gene3D	G3DSA:3.40.1170.10	DNA repair protein MutS, domain I	22	123	1.2E-32	T	12-08-2023	IPR016151	DNA mismatch repair protein MutS, N-terminal	GO:0005524|GO:0006298|GO:0030983
XP_046816474.1	2377ea8ac6514e59d4413ba0a0796325	926	FunFam	G3DSA:3.40.50.300:FF:001115	DNA mismatch repair protein MSH2	621	915	1.0E-121	T	12-08-2023	-	-
XP_046816474.1	2377ea8ac6514e59d4413ba0a0796325	926	FunFam	G3DSA:1.10.1420.10:FF:000003	DNA mismatch repair protein	299	517	1.5E-66	T	12-08-2023	-	-
XP_046816474.1	2377ea8ac6514e59d4413ba0a0796325	926	Gene3D	G3DSA:1.10.1420.10	-	429	554	2.0E-68	T	12-08-2023	-	-
XP_046816474.1	2377ea8ac6514e59d4413ba0a0796325	926	PIRSF	PIRSF005813	MSH2	11	924	0.0	T	12-08-2023	IPR011184	DNA mismatch repair Msh2-type	GO:0005524|GO:0006298|GO:0030983
XP_046816474.1	2377ea8ac6514e59d4413ba0a0796325	926	Gene3D	G3DSA:3.40.50.300	-	621	926	1.6E-100	T	12-08-2023	IPR027417	P-loop containing nucleoside triphosphate hydrolase	-
XP_046816474.1	2377ea8ac6514e59d4413ba0a0796325	926	Pfam	PF05188	MutS domain II	148	286	2.0E-17	T	12-08-2023	IPR007860	DNA mismatch repair protein MutS, connector domain	GO:0005524|GO:0006298|GO:0030983
XP_046816474.1	2377ea8ac6514e59d4413ba0a0796325	926	SUPERFAMILY	SSF48334	DNA repair protein MutS, domain III	302	615	1.57E-68	T	12-08-2023	IPR036187	DNA mismatch repair protein MutS, core domain superfamily	-
XP_046816474.1	2377ea8ac6514e59d4413ba0a0796325	926	Pfam	PF01624	MutS domain I	32	130	1.6E-12	T	12-08-2023	IPR007695	DNA mismatch repair protein MutS-like, N-terminal	GO:0005524|GO:0006298|GO:0030983
XP_046816474.1	2377ea8ac6514e59d4413ba0a0796325	926	Pfam	PF05190	MutS family domain IV	474	569	8.4E-20	T	12-08-2023	IPR007861	DNA mismatch repair protein MutS, clamp	GO:0005524|GO:0006298|GO:0030983
XP_046816474.1	2377ea8ac6514e59d4413ba0a0796325	926	SMART	SM00534	mutATP5	663	850	4.6E-112	T	12-08-2023	IPR000432	DNA mismatch repair protein MutS, C-terminal	GO:0005524|GO:0006298|GO:0030983
XP_046816474.1	2377ea8ac6514e59d4413ba0a0796325	926	Coils	Coil	Coil	441	461	-	T	12-08-2023	-	-
XP_046816474.1	2377ea8ac6514e59d4413ba0a0796325	926	SMART	SM00533	DNAend	324	646	2.0E-75	T	12-08-2023	IPR007696	DNA mismatch repair protein MutS, core	GO:0005524|GO:0006298|GO:0030983
XP_046816474.1	2377ea8ac6514e59d4413ba0a0796325	926	FunFam	G3DSA:3.30.420.110:FF:000002	DNA mismatch repair protein	124	296	1.2E-51	T	12-08-2023	-	-
XP_046816474.1	2377ea8ac6514e59d4413ba0a0796325	926	PANTHER	PTHR11361	DNA MISMATCH REPAIR PROTEIN MUTS FAMILY MEMBER	80	860	1.6E-161	T	12-08-2023	IPR045076	DNA mismatch repair MutS family	GO:0005524|GO:0006298|GO:0030983|GO:0140664
XP_046816474.1	2377ea8ac6514e59d4413ba0a0796325	926	ProSitePatterns	PS00486	DNA mismatch repair proteins mutS family signature.	744	760	-	T	12-08-2023	IPR000432	DNA mismatch repair protein MutS, C-terminal	GO:0005524|GO:0006298|GO:0030983
XP_046816474.1	2377ea8ac6514e59d4413ba0a0796325	926	SUPERFAMILY	SSF52540	P-loop containing nucleoside triphosphate hydrolases	620	854	9.49E-53	T	12-08-2023	IPR027417	P-loop containing nucleoside triphosphate hydrolase	-
MCJ1338801.1	fd7bd0e98e504d6c6b6cb78ce7ad1f79	828	Gene3D	G3DSA:1.10.1420.10	-	201	337	4.1E-28	T	12-08-2023	-	-
MCJ1338801.1	fd7bd0e98e504d6c6b6cb78ce7ad1f79	828	PIRSF	PIRSF037677	Msh6	486	826	6.1E-85	T	12-08-2023	IPR017261	DNA mismatch repair protein MutS/MSH	GO:0006298|GO:0030983
MCJ1338801.1	fd7bd0e98e504d6c6b6cb78ce7ad1f79	828	PIRSF	PIRSF037677	Msh6	178	340	1.9E-16	T	12-08-2023	IPR017261	DNA mismatch repair protein MutS/MSH	GO:0006298|GO:0030983
MCJ1338801.1	fd7bd0e98e504d6c6b6cb78ce7ad1f79	828	PIRSF	PIRSF037677	Msh6	3	140	0.0029	T	12-08-2023	IPR017261	DNA mismatch repair protein MutS/MSH	GO:0006298|GO:0030983
MCJ1338801.1	fd7bd0e98e504d6c6b6cb78ce7ad1f79	828	ProSitePatterns	PS00486	DNA mismatch repair proteins mutS family signature.	701	717	-	T	12-08-2023	IPR000432	DNA mismatch repair protein MutS, C-terminal	GO:0005524|GO:0006298|GO:0030983
MCJ1338801.1	fd7bd0e98e504d6c6b6cb78ce7ad1f79	828	SMART	SM00533	DNAend	223	601	7.6E-39	T	12-08-2023	IPR007696	DNA mismatch repair protein MutS, core	GO:0005524|GO:0006298|GO:0030983
MCJ1338801.1	fd7bd0e98e504d6c6b6cb78ce7ad1f79	828	Gene3D	G3DSA:3.40.50.300	-	578	827	5.8E-89	T	12-08-2023	IPR027417	P-loop containing nucleoside triphosphate hydrolase	-
MCJ1338801.1	fd7bd0e98e504d6c6b6cb78ce7ad1f79	828	PANTHER	PTHR11361	DNA MISMATCH REPAIR PROTEIN MUTS FAMILY MEMBER	8	811	8.6E-125	T	12-08-2023	IPR045076	DNA mismatch repair MutS family	GO:0005524|GO:0006298|GO:0030983|GO:0140664
MCJ1338801.1	fd7bd0e98e504d6c6b6cb78ce7ad1f79	828	SMART	SM00534	mutATP5	620	808	5.7E-96	T	12-08-2023	IPR000432	DNA mismatch repair protein MutS, C-terminal	GO:0005524|GO:0006298|GO:0030983
MCJ1338801.1	fd7bd0e98e504d6c6b6cb78ce7ad1f79	828	Pfam	PF05192	MutS domain III	206	569	2.7E-42	T	12-08-2023	IPR007696	DNA mismatch repair protein MutS, core	GO:0005524|GO:0006298|GO:0030983
MCJ1338801.1	fd7bd0e98e504d6c6b6cb78ce7ad1f79	828	SUPERFAMILY	SSF48334	DNA repair protein MutS, domain III	204	575	1.09E-50	T	12-08-2023	IPR036187	DNA mismatch repair protein MutS, core domain superfamily	-
MCJ1338801.1	fd7bd0e98e504d6c6b6cb78ce7ad1f79	828	Pfam	PF00488	MutS domain V	623	809	1.2E-72	T	12-08-2023	IPR000432	DNA mismatch repair protein MutS, C-terminal	GO:0005524|GO:0006298|GO:0030983
MCJ1338801.1	fd7bd0e98e504d6c6b6cb78ce7ad1f79	828	FunFam	G3DSA:1.10.1420.10:FF:000036	DNA mismatch repair protein Msh1	514	569	1.6E-28	T	12-08-2023	-	-
MCJ1338801.1	fd7bd0e98e504d6c6b6cb78ce7ad1f79	828	Gene3D	G3DSA:1.10.1420.10	-	514	569	1.1E-10	T	12-08-2023	-	-
MCJ1338801.1	fd7bd0e98e504d6c6b6cb78ce7ad1f79	828	FunFam	G3DSA:3.40.50.300:FF:001238	DNA mismatch repair protein	578	813	5.2E-115	T	12-08-2023	-	-
MCJ1338801.1	fd7bd0e98e504d6c6b6cb78ce7ad1f79	828	SUPERFAMILY	SSF52540	P-loop containing nucleoside triphosphate hydrolases	577	811	4.33E-51	T	12-08-2023	IPR027417	P-loop containing nucleoside triphosphate hydrolase	-
MCJ1338801.1	fd7bd0e98e504d6c6b6cb78ce7ad1f79	828	SUPERFAMILY	SSF53150	DNA repair protein MutS, domain II	23	216	1.44E-20	T	12-08-2023	IPR036678	MutS, connector domain superfamily	GO:0005524|GO:0006298|GO:0030983
MCJ1338801.1	fd7bd0e98e504d6c6b6cb78ce7ad1f79	828	Gene3D	G3DSA:1.10.1420.10	-	401	513	1.1E-10	T	12-08-2023	-	-
MCJ1338801.1	fd7bd0e98e504d6c6b6cb78ce7ad1f79	828	Gene3D	G3DSA:3.30.420.110	MutS, connector domain	63	193	2.2E-10	T	12-08-2023	IPR036678	MutS, connector domain superfamily	GO:0005524|GO:0006298|GO:0030983
MCJ1338801.1	fd7bd0e98e504d6c6b6cb78ce7ad1f79	828	Pfam	PF05188	MutS domain II	70	128	1.6E-6	T	12-08-2023	IPR007860	DNA mismatch repair protein MutS, connector domain	GO:0005524|GO:0006298|GO:0030983
XP_001382178.4	fd8b0890410198d085751f3021cdb3aa	934	Pfam	PF05188	MutS domain II	153	289	1.6E-22	T	12-08-2023	IPR007860	DNA mismatch repair protein MutS, connector domain	GO:0005524|GO:0006298|GO:0030983
XP_001382178.4	fd8b0890410198d085751f3021cdb3aa	934	FunFam	G3DSA:3.40.1170.10:FF:000003	DNA mismatch repair protein	2	124	8.7E-49	T	12-08-2023	-	-
XP_001382178.4	fd8b0890410198d085751f3021cdb3aa	934	Coils	Coil	Coil	556	576	-	T	12-08-2023	-	-
XP_001382178.4	fd8b0890410198d085751f3021cdb3aa	934	Gene3D	G3DSA:3.30.420.110	MutS, connector domain	125	297	1.1E-62	T	12-08-2023	IPR036678	MutS, connector domain superfamily	GO:0005524|GO:0006298|GO:0030983
XP_001382178.4	fd8b0890410198d085751f3021cdb3aa	934	Pfam	PF05190	MutS family domain IV	474	569	5.6E-20	T	12-08-2023	IPR007861	DNA mismatch repair protein MutS, clamp	GO:0005524|GO:0006298|GO:0030983
XP_001382178.4	fd8b0890410198d085751f3021cdb3aa	934	Gene3D	G3DSA:3.40.1170.10	DNA repair protein MutS, domain I	1	124	4.4E-46	T	12-08-2023	IPR016151	DNA mismatch repair protein MutS, N-terminal	GO:0005524|GO:0006298|GO:0030983
XP_001382178.4	fd8b0890410198d085751f3021cdb3aa	934	Pfam	PF01624	MutS domain I	19	131	7.5E-20	T	12-08-2023	IPR007695	DNA mismatch repair protein MutS-like, N-terminal	GO:0005524|GO:0006298|GO:0030983
XP_001382178.4	fd8b0890410198d085751f3021cdb3aa	934	Gene3D	G3DSA:1.10.1420.10	-	300	521	3.8E-62	T	12-08-2023	-	-
XP_001382178.4	fd8b0890410198d085751f3021cdb3aa	934	Gene3D	G3DSA:1.10.1420.10	-	522	619	8.9E-13	T	12-08-2023	-	-
XP_001382178.4	fd8b0890410198d085751f3021cdb3aa	934	FunFam	G3DSA:3.30.420.110:FF:000002	DNA mismatch repair protein	125	297	5.5E-78	T	12-08-2023	-	-
XP_001382178.4	fd8b0890410198d085751f3021cdb3aa	934	SUPERFAMILY	SSF48334	DNA repair protein MutS, domain III	303	613	1.44E-70	T	12-08-2023	IPR036187	DNA mismatch repair protein MutS, core domain superfamily	-
XP_001382178.4	fd8b0890410198d085751f3021cdb3aa	934	Pfam	PF05192	MutS domain III	306	609	1.8E-36	T	12-08-2023	IPR007696	DNA mismatch repair protein MutS, core	GO:0005524|GO:0006298|GO:0030983
XP_001382178.4	fd8b0890410198d085751f3021cdb3aa	934	FunFam	G3DSA:1.10.1420.10:FF:000003	DNA mismatch repair protein	300	516	5.2E-101	T	12-08-2023	-	-
XP_001382178.4	fd8b0890410198d085751f3021cdb3aa	934	Pfam	PF00488	MutS domain V	666	852	7.2E-87	T	12-08-2023	IPR000432	DNA mismatch repair protein MutS, C-terminal	GO:0005524|GO:0006298|GO:0030983
XP_001382178.4	fd8b0890410198d085751f3021cdb3aa	934	Coils	Coil	Coil	478	498	-	T	12-08-2023	-	-
XP_001382178.4	fd8b0890410198d085751f3021cdb3aa	934	FunFam	G3DSA:1.10.1420.10:FF:000009	DNA mismatch repair protein	518	619	4.2E-57	T	12-08-2023	-	-
XP_001382178.4	fd8b0890410198d085751f3021cdb3aa	934	PIRSF	PIRSF005813	MSH2	1	930	0.0	T	12-08-2023	IPR011184	DNA mismatch repair Msh2-type	GO:0005524|GO:0006298|GO:0030983
XP_001382178.4	fd8b0890410198d085751f3021cdb3aa	934	CDD	cd03285	ABC_MSH2_euk	633	852	9.85717E-158	T	12-08-2023	IPR032642	DNA mismatch repair protein Msh2, ATP-binding cassette domain	GO:0005524
XP_001382178.4	fd8b0890410198d085751f3021cdb3aa	934	Gene3D	G3DSA:3.40.50.300	-	620	934	7.2E-115	T	12-08-2023	IPR027417	P-loop containing nucleoside triphosphate hydrolase	-
XP_001382178.4	fd8b0890410198d085751f3021cdb3aa	934	SMART	SM00533	DNAend	321	645	9.9E-101	T	12-08-2023	IPR007696	DNA mismatch repair protein MutS, core	GO:0005524|GO:0006298|GO:0030983
XP_001382178.4	fd8b0890410198d085751f3021cdb3aa	934	SMART	SM00534	mutATP5	662	849	6.8E-126	T	12-08-2023	IPR000432	DNA mismatch repair protein MutS, C-terminal	GO:0005524|GO:0006298|GO:0030983
XP_001382178.4	fd8b0890410198d085751f3021cdb3aa	934	FunFam	G3DSA:3.40.50.300:FF:000523	DNA mismatch repair protein	620	933	2.0E-183	T	12-08-2023	-	-
XP_001382178.4	fd8b0890410198d085751f3021cdb3aa	934	SUPERFAMILY	SSF52540	P-loop containing nucleoside triphosphate hydrolases	619	853	1.5E-59	T	12-08-2023	IPR027417	P-loop containing nucleoside triphosphate hydrolase	-
XP_001382178.4	fd8b0890410198d085751f3021cdb3aa	934	ProSitePatterns	PS00486	DNA mismatch repair proteins mutS family signature.	743	759	-	T	12-08-2023	IPR000432	DNA mismatch repair protein MutS, C-terminal	GO:0005524|GO:0006298|GO:0030983
XP_001382178.4	fd8b0890410198d085751f3021cdb3aa	934	PANTHER	PTHR11361	DNA MISMATCH REPAIR PROTEIN MUTS FAMILY MEMBER	78	857	9.1E-170	T	12-08-2023	IPR045076	DNA mismatch repair MutS family	GO:0005524|GO:0006298|GO:0030983|GO:0140664
KAF4727591.1	c9d267aca652ed8150f4da9e335ef5ae	165	PANTHER	PTHR11361	DNA MISMATCH REPAIR PROTEIN MUTS FAMILY MEMBER	1	144	3.6E-47	T	12-08-2023	IPR045076	DNA mismatch repair MutS family	GO:0005524|GO:0006298|GO:0030983|GO:0140664
KAF4727591.1	c9d267aca652ed8150f4da9e335ef5ae	165	SUPERFAMILY	SSF52540	P-loop containing nucleoside triphosphate hydrolases	1	145	7.3E-25	T	12-08-2023	IPR027417	P-loop containing nucleoside triphosphate hydrolase	-
KAF4727591.1	c9d267aca652ed8150f4da9e335ef5ae	165	Pfam	PF00488	MutS domain V	1	146	5.3E-49	T	12-08-2023	IPR000432	DNA mismatch repair protein MutS, C-terminal	GO:0005524|GO:0006298|GO:0030983
KAF4727591.1	c9d267aca652ed8150f4da9e335ef5ae	165	ProSitePatterns	PS00486	DNA mismatch repair proteins mutS family signature.	35	51	-	T	12-08-2023	IPR000432	DNA mismatch repair protein MutS, C-terminal	GO:0005524|GO:0006298|GO:0030983
KAF4727591.1	c9d267aca652ed8150f4da9e335ef5ae	165	SMART	SM00534	mutATP5	1	145	2.2E-43	T	12-08-2023	IPR000432	DNA mismatch repair protein MutS, C-terminal	GO:0005524|GO:0006298|GO:0030983
KAF4727591.1	c9d267aca652ed8150f4da9e335ef5ae	165	Gene3D	G3DSA:3.40.50.300	-	1	162	4.3E-53	T	12-08-2023	IPR027417	P-loop containing nucleoside triphosphate hydrolase	-
XP_004590719.1	23371c5ba2f43be7aed620d241edbe9b	1357	SUPERFAMILY	SSF48334	DNA repair protein MutS, domain III	733	1065	3.14E-63	T	12-08-2023	IPR036187	DNA mismatch repair protein MutS, core domain superfamily	-
XP_004590719.1	23371c5ba2f43be7aed620d241edbe9b	1357	Pfam	PF00488	MutS domain V	1128	1320	9.1E-72	T	12-08-2023	IPR000432	DNA mismatch repair protein MutS, C-terminal	GO:0005524|GO:0006298|GO:0030983
XP_004590719.1	23371c5ba2f43be7aed620d241edbe9b	1357	ProSitePatterns	PS00486	DNA mismatch repair proteins mutS family signature.	1205	1221	-	T	12-08-2023	IPR000432	DNA mismatch repair protein MutS, C-terminal	GO:0005524|GO:0006298|GO:0030983
XP_004590719.1	23371c5ba2f43be7aed620d241edbe9b	1357	MobiDBLite	mobidb-lite	consensus disorder prediction	1	75	-	T	12-08-2023	-	-
XP_004590719.1	23371c5ba2f43be7aed620d241edbe9b	1357	MobiDBLite	mobidb-lite	consensus disorder prediction	246	276	-	T	12-08-2023	-	-
XP_004590719.1	23371c5ba2f43be7aed620d241edbe9b	1357	Gene3D	G3DSA:3.30.420.110	MutS, connector domain	534	730	1.7E-68	T	12-08-2023	IPR036678	MutS, connector domain superfamily	GO:0005524|GO:0006298|GO:0030983
XP_004590719.1	23371c5ba2f43be7aed620d241edbe9b	1357	Pfam	PF01624	MutS domain I	405	522	1.8E-34	T	12-08-2023	IPR007695	DNA mismatch repair protein MutS-like, N-terminal	GO:0005524|GO:0006298|GO:0030983
XP_004590719.1	23371c5ba2f43be7aed620d241edbe9b	1357	Gene3D	G3DSA:3.40.1170.10	DNA repair protein MutS, domain I	360	529	1.0E-61	T	12-08-2023	IPR016151	DNA mismatch repair protein MutS, N-terminal	GO:0005524|GO:0006298|GO:0030983
XP_004590719.1	23371c5ba2f43be7aed620d241edbe9b	1357	FunFam	G3DSA:3.40.50.300:FF:000645	DNA mismatch repair protein	1070	1332	9.4E-166	T	12-08-2023	-	-
XP_004590719.1	23371c5ba2f43be7aed620d241edbe9b	1357	FunFam	G3DSA:2.30.30.140:FF:000069	DNA mismatch repair protein	66	200	2.4E-80	T	12-08-2023	-	-
XP_004590719.1	23371c5ba2f43be7aed620d241edbe9b	1357	SMART	SM00293	PWWP_4	89	151	1.2E-27	T	12-08-2023	IPR000313	PWWP domain	-
XP_004590719.1	23371c5ba2f43be7aed620d241edbe9b	1357	SMART	SM00534	mutATP5	1124	1318	3.7E-118	T	12-08-2023	IPR000432	DNA mismatch repair protein MutS, C-terminal	GO:0005524|GO:0006298|GO:0030983
XP_004590719.1	23371c5ba2f43be7aed620d241edbe9b	1357	SMART	SM00533	DNAend	750	1100	4.5E-83	T	12-08-2023	IPR007696	DNA mismatch repair protein MutS, core	GO:0005524|GO:0006298|GO:0030983
XP_004590719.1	23371c5ba2f43be7aed620d241edbe9b	1357	Gene3D	G3DSA:1.10.1420.10	-	905	1037	1.8E-128	T	12-08-2023	-	-
XP_004590719.1	23371c5ba2f43be7aed620d241edbe9b	1357	FunFam	G3DSA:1.10.1420.10:FF:000006	DNA mismatch repair protein	730	897	1.0E-83	T	12-08-2023	-	-
XP_004590719.1	23371c5ba2f43be7aed620d241edbe9b	1357	Gene3D	G3DSA:1.10.1420.10	-	731	1061	1.8E-128	T	12-08-2023	-	-
XP_004590719.1	23371c5ba2f43be7aed620d241edbe9b	1357	SUPERFAMILY	SSF55271	DNA repair protein MutS, domain I	393	519	4.97E-34	T	12-08-2023	IPR016151	DNA mismatch repair protein MutS, N-terminal	GO:0005524|GO:0006298|GO:0030983
XP_004590719.1	23371c5ba2f43be7aed620d241edbe9b	1357	PIRSF	PIRSF037677	Msh6	58	1356	0.0	T	12-08-2023	IPR017261	DNA mismatch repair protein MutS/MSH	GO:0006298|GO:0030983
XP_004590719.1	23371c5ba2f43be7aed620d241edbe9b	1357	CDD	cd05837	PWWP_MSH6	89	192	2.58938E-55	T	12-08-2023	-	-
XP_004590719.1	23371c5ba2f43be7aed620d241edbe9b	1357	SUPERFAMILY	SSF63748	Tudor/PWWP/MBT	86	216	5.72E-28	T	12-08-2023	-	-
XP_004590719.1	23371c5ba2f43be7aed620d241edbe9b	1357	Pfam	PF05192	MutS domain III	736	1061	4.9E-39	T	12-08-2023	IPR007696	DNA mismatch repair protein MutS, core	GO:0005524|GO:0006298|GO:0030983
XP_004590719.1	23371c5ba2f43be7aed620d241edbe9b	1357	ProSiteProfiles	PS50812	PWWP domain profile.	91	152	16.438931	T	12-08-2023	IPR000313	PWWP domain	-
XP_004590719.1	23371c5ba2f43be7aed620d241edbe9b	1357	SUPERFAMILY	SSF52540	P-loop containing nucleoside triphosphate hydrolases	1085	1322	8.8E-50	T	12-08-2023	IPR027417	P-loop containing nucleoside triphosphate hydrolase	-
XP_004590719.1	23371c5ba2f43be7aed620d241edbe9b	1357	Gene3D	G3DSA:3.40.50.300	-	1070	1332	3.4E-99	T	12-08-2023	IPR027417	P-loop containing nucleoside triphosphate hydrolase	-
XP_004590719.1	23371c5ba2f43be7aed620d241edbe9b	1357	MobiDBLite	mobidb-lite	consensus disorder prediction	179	322	-	T	12-08-2023	-	-
XP_004590719.1	23371c5ba2f43be7aed620d241edbe9b	1357	FunFam	G3DSA:1.10.1420.10:FF:000005	DNA mismatch repair protein	905	1037	1.1E-60	T	12-08-2023	-	-
XP_004590719.1	23371c5ba2f43be7aed620d241edbe9b	1357	FunFam	G3DSA:3.30.420.110:FF:000004	DNA mismatch repair protein	534	730	3.5E-105	T	12-08-2023	-	-
XP_004590719.1	23371c5ba2f43be7aed620d241edbe9b	1357	Pfam	PF00855	PWWP domain	92	182	2.5E-19	T	12-08-2023	IPR000313	PWWP domain	-
XP_004590719.1	23371c5ba2f43be7aed620d241edbe9b	1357	Pfam	PF05188	MutS domain II	536	696	2.6E-9	T	12-08-2023	IPR007860	DNA mismatch repair protein MutS, connector domain	GO:0005524|GO:0006298|GO:0030983
XP_004590719.1	23371c5ba2f43be7aed620d241edbe9b	1357	FunFam	G3DSA:3.40.1170.10:FF:000002	DNA mismatch repair protein	361	528	8.8E-78	T	12-08-2023	-	-
XP_004590719.1	23371c5ba2f43be7aed620d241edbe9b	1357	PANTHER	PTHR11361	DNA MISMATCH REPAIR PROTEIN MUTS FAMILY MEMBER	408	1333	2.1E-200	T	12-08-2023	IPR045076	DNA mismatch repair MutS family	GO:0005524|GO:0006298|GO:0030983|GO:0140664
XP_004590719.1	23371c5ba2f43be7aed620d241edbe9b	1357	Pfam	PF05190	MutS family domain IV	929	1021	7.7E-20	T	12-08-2023	IPR007861	DNA mismatch repair protein MutS, clamp	GO:0005524|GO:0006298|GO:0030983
XP_004590719.1	23371c5ba2f43be7aed620d241edbe9b	1357	MobiDBLite	mobidb-lite	consensus disorder prediction	179	196	-	T	12-08-2023	-	-
XP_004590719.1	23371c5ba2f43be7aed620d241edbe9b	1357	Gene3D	G3DSA:2.30.30.140	-	66	200	2.3E-56	T	12-08-2023	-	-
NP_001393761.1	9338a72b2d31b014392840618072fdb5	309	ProSitePatterns	PS00486	DNA mismatch repair proteins mutS family signature.	157	173	-	T	12-08-2023	IPR000432	DNA mismatch repair protein MutS, C-terminal	GO:0005524|GO:0006298|GO:0030983
NP_001393761.1	9338a72b2d31b014392840618072fdb5	309	Gene3D	G3DSA:3.40.50.300	-	22	284	2.9E-102	T	12-08-2023	IPR027417	P-loop containing nucleoside triphosphate hydrolase	-
NP_001393761.1	9338a72b2d31b014392840618072fdb5	309	Pfam	PF00488	MutS domain V	80	272	3.4E-72	T	12-08-2023	IPR000432	DNA mismatch repair protein MutS, C-terminal	GO:0005524|GO:0006298|GO:0030983
NP_001393761.1	9338a72b2d31b014392840618072fdb5	309	PANTHER	PTHR11361	DNA MISMATCH REPAIR PROTEIN MUTS FAMILY MEMBER	7	287	5.2E-110	T	12-08-2023	IPR045076	DNA mismatch repair MutS family	GO:0005524|GO:0006298|GO:0030983|GO:0140664
NP_001393761.1	9338a72b2d31b014392840618072fdb5	309	SUPERFAMILY	SSF52540	P-loop containing nucleoside triphosphate hydrolases	34	274	8.89E-53	T	12-08-2023	IPR027417	P-loop containing nucleoside triphosphate hydrolase	-
NP_001393761.1	9338a72b2d31b014392840618072fdb5	309	SMART	SM00534	mutATP5	76	270	6.4E-118	T	12-08-2023	IPR000432	DNA mismatch repair protein MutS, C-terminal	GO:0005524|GO:0006298|GO:0030983
NP_001393761.1	9338a72b2d31b014392840618072fdb5	309	FunFam	G3DSA:3.40.50.300:FF:000645	DNA mismatch repair protein	22	284	2.2E-168	T	12-08-2023	-	-
KAJ9098208.1	64a763efac2c0253a66025241303a64f	1334	Gene3D	G3DSA:3.30.420.110	MutS, connector domain	541	720	3.9E-43	T	12-08-2023	IPR036678	MutS, connector domain superfamily	GO:0005524|GO:0006298|GO:0030983
KAJ9098208.1	64a763efac2c0253a66025241303a64f	1334	Pfam	PF01624	MutS domain I	414	532	8.3E-32	T	12-08-2023	IPR007695	DNA mismatch repair protein MutS-like, N-terminal	GO:0005524|GO:0006298|GO:0030983
KAJ9098208.1	64a763efac2c0253a66025241303a64f	1334	MobiDBLite	mobidb-lite	consensus disorder prediction	1	75	-	T	12-08-2023	-	-
KAJ9098208.1	64a763efac2c0253a66025241303a64f	1334	Pfam	PF05192	MutS domain III	722	1012	3.7E-39	T	12-08-2023	IPR007696	DNA mismatch repair protein MutS, core	GO:0005524|GO:0006298|GO:0030983
KAJ9098208.1	64a763efac2c0253a66025241303a64f	1334	SMART	SM00534	mutATP5	1063	1274	2.4E-74	T	12-08-2023	IPR000432	DNA mismatch repair protein MutS, C-terminal	GO:0005524|GO:0006298|GO:0030983
KAJ9098208.1	64a763efac2c0253a66025241303a64f	1334	SUPERFAMILY	SSF53150	DNA repair protein MutS, domain II	527	692	9.42E-13	T	12-08-2023	IPR036678	MutS, connector domain superfamily	GO:0005524|GO:0006298|GO:0030983
KAJ9098208.1	64a763efac2c0253a66025241303a64f	1334	SUPERFAMILY	SSF48334	DNA repair protein MutS, domain III	720	1018	4.71E-59	T	12-08-2023	IPR036187	DNA mismatch repair protein MutS, core domain superfamily	-
KAJ9098208.1	64a763efac2c0253a66025241303a64f	1334	Pfam	PF05188	MutS domain II	545	696	2.8E-10	T	12-08-2023	IPR007860	DNA mismatch repair protein MutS, connector domain	GO:0005524|GO:0006298|GO:0030983
KAJ9098208.1	64a763efac2c0253a66025241303a64f	1334	Gene3D	G3DSA:1.10.1420.10	-	721	1013	7.0E-72	T	12-08-2023	-	-
KAJ9098208.1	64a763efac2c0253a66025241303a64f	1334	MobiDBLite	mobidb-lite	consensus disorder prediction	287	304	-	T	12-08-2023	-	-
KAJ9098208.1	64a763efac2c0253a66025241303a64f	1334	MobiDBLite	mobidb-lite	consensus disorder prediction	177	387	-	T	12-08-2023	-	-
KAJ9098208.1	64a763efac2c0253a66025241303a64f	1334	Gene3D	G3DSA:3.40.50.300	-	1023	1323	3.2E-79	T	12-08-2023	IPR027417	P-loop containing nucleoside triphosphate hydrolase	-
KAJ9098208.1	64a763efac2c0253a66025241303a64f	1334	Coils	Coil	Coil	885	905	-	T	12-08-2023	-	-
KAJ9098208.1	64a763efac2c0253a66025241303a64f	1334	Pfam	PF05190	MutS family domain IV	882	971	3.2E-8	T	12-08-2023	IPR007861	DNA mismatch repair protein MutS, clamp	GO:0005524|GO:0006298|GO:0030983
KAJ9098208.1	64a763efac2c0253a66025241303a64f	1334	Pfam	PF00488	MutS domain V	1067	1139	2.7E-22	T	12-08-2023	IPR000432	DNA mismatch repair protein MutS, C-terminal	GO:0005524|GO:0006298|GO:0030983
KAJ9098208.1	64a763efac2c0253a66025241303a64f	1334	Pfam	PF00488	MutS domain V	1155	1275	2.0E-33	T	12-08-2023	IPR000432	DNA mismatch repair protein MutS, C-terminal	GO:0005524|GO:0006298|GO:0030983
KAJ9098208.1	64a763efac2c0253a66025241303a64f	1334	MobiDBLite	mobidb-lite	consensus disorder prediction	99	113	-	T	12-08-2023	-	-
KAJ9098208.1	64a763efac2c0253a66025241303a64f	1334	ProSitePatterns	PS00486	DNA mismatch repair proteins mutS family signature.	1166	1182	-	T	12-08-2023	IPR000432	DNA mismatch repair protein MutS, C-terminal	GO:0005524|GO:0006298|GO:0030983
KAJ9098208.1	64a763efac2c0253a66025241303a64f	1334	SUPERFAMILY	SSF55271	DNA repair protein MutS, domain I	414	528	2.88E-29	T	12-08-2023	IPR016151	DNA mismatch repair protein MutS, N-terminal	GO:0005524|GO:0006298|GO:0030983
KAJ9098208.1	64a763efac2c0253a66025241303a64f	1334	PANTHER	PTHR11361	DNA MISMATCH REPAIR PROTEIN MUTS FAMILY MEMBER	416	1290	3.0E-151	T	12-08-2023	IPR045076	DNA mismatch repair MutS family	GO:0005524|GO:0006298|GO:0030983|GO:0140664
KAJ9098208.1	64a763efac2c0253a66025241303a64f	1334	SUPERFAMILY	SSF52540	P-loop containing nucleoside triphosphate hydrolases	1023	1275	2.28E-39	T	12-08-2023	IPR027417	P-loop containing nucleoside triphosphate hydrolase	-
KAJ9098208.1	64a763efac2c0253a66025241303a64f	1334	MobiDBLite	mobidb-lite	consensus disorder prediction	331	350	-	T	12-08-2023	-	-
KAJ9098208.1	64a763efac2c0253a66025241303a64f	1334	PIRSF	PIRSF037677	Msh6	412	1140	3.5E-265	T	12-08-2023	IPR017261	DNA mismatch repair protein MutS/MSH	GO:0006298|GO:0030983
KAJ9098208.1	64a763efac2c0253a66025241303a64f	1334	PIRSF	PIRSF037677	Msh6	2	415	3.5	T	12-08-2023	IPR017261	DNA mismatch repair protein MutS/MSH	GO:0006298|GO:0030983
KAJ9098208.1	64a763efac2c0253a66025241303a64f	1334	PIRSF	PIRSF037677	Msh6	1153	1328	8.4E-62	T	12-08-2023	IPR017261	DNA mismatch repair protein MutS/MSH	GO:0006298|GO:0030983
KAJ9098208.1	64a763efac2c0253a66025241303a64f	1334	Gene3D	G3DSA:1.10.1420.10	-	866	988	7.0E-72	T	12-08-2023	-	-
KAJ9098208.1	64a763efac2c0253a66025241303a64f	1334	MobiDBLite	mobidb-lite	consensus disorder prediction	211	243	-	T	12-08-2023	-	-
KAJ9098208.1	64a763efac2c0253a66025241303a64f	1334	Gene3D	G3DSA:3.40.1170.10	DNA repair protein MutS, domain I	381	536	2.3E-44	T	12-08-2023	IPR016151	DNA mismatch repair protein MutS, N-terminal	GO:0005524|GO:0006298|GO:0030983
KAJ9098208.1	64a763efac2c0253a66025241303a64f	1334	MobiDBLite	mobidb-lite	consensus disorder prediction	182	204	-	T	12-08-2023	-	-
KAJ9098208.1	64a763efac2c0253a66025241303a64f	1334	SMART	SM00533	DNAend	736	1048	9.0E-53	T	12-08-2023	IPR007696	DNA mismatch repair protein MutS, core	GO:0005524|GO:0006298|GO:0030983
KAJ9098208.1	64a763efac2c0253a66025241303a64f	1334	MobiDBLite	mobidb-lite	consensus disorder prediction	1	120	-	T	12-08-2023	-	-
KAI7928913.1	56f28317c654bccdc791749a2109a1fb	1218	SUPERFAMILY	SSF52540	P-loop containing nucleoside triphosphate hydrolases	930	1164	2.37E-48	T	12-08-2023	IPR027417	P-loop containing nucleoside triphosphate hydrolase	-
KAI7928913.1	56f28317c654bccdc791749a2109a1fb	1218	PANTHER	PTHR11361	DNA MISMATCH REPAIR PROTEIN MUTS FAMILY MEMBER	331	1171	2.5E-177	T	12-08-2023	IPR045076	DNA mismatch repair MutS family	GO:0005524|GO:0006298|GO:0030983|GO:0140664
KAI7928913.1	56f28317c654bccdc791749a2109a1fb	1218	FunFam	G3DSA:3.30.420.110:FF:000006	DNA mismatch repair protein	456	627	1.7E-74	T	12-08-2023	-	-
KAI7928913.1	56f28317c654bccdc791749a2109a1fb	1218	Gene3D	G3DSA:1.10.1420.10	-	766	895	2.0E-86	T	12-08-2023	-	-
KAI7928913.1	56f28317c654bccdc791749a2109a1fb	1218	MobiDBLite	mobidb-lite	consensus disorder prediction	128	292	-	T	12-08-2023	-	-
KAI7928913.1	56f28317c654bccdc791749a2109a1fb	1218	FunFam	G3DSA:3.40.50.300:FF:000771	DNA mismatch repair protein	930	1179	8.8E-149	T	12-08-2023	-	-
KAI7928913.1	56f28317c654bccdc791749a2109a1fb	1218	SUPERFAMILY	SSF55271	DNA repair protein MutS, domain I	316	444	4.84E-35	T	12-08-2023	IPR016151	DNA mismatch repair protein MutS, N-terminal	GO:0005524|GO:0006298|GO:0030983
KAI7928913.1	56f28317c654bccdc791749a2109a1fb	1218	MobiDBLite	mobidb-lite	consensus disorder prediction	85	102	-	T	12-08-2023	-	-
KAI7928913.1	56f28317c654bccdc791749a2109a1fb	1218	Pfam	PF00488	MutS domain V	975	1161	4.6E-66	T	12-08-2023	IPR000432	DNA mismatch repair protein MutS, C-terminal	GO:0005524|GO:0006298|GO:0030983
KAI7928913.1	56f28317c654bccdc791749a2109a1fb	1218	Pfam	PF05190	MutS family domain IV	790	878	2.5E-13	T	12-08-2023	IPR007861	DNA mismatch repair protein MutS, clamp	GO:0005524|GO:0006298|GO:0030983
KAI7928913.1	56f28317c654bccdc791749a2109a1fb	1218	ProSitePatterns	PS00486	DNA mismatch repair proteins mutS family signature.	1052	1068	-	T	12-08-2023	IPR000432	DNA mismatch repair protein MutS, C-terminal	GO:0005524|GO:0006298|GO:0030983
KAI7928913.1	56f28317c654bccdc791749a2109a1fb	1218	Gene3D	G3DSA:1.10.1420.10	-	626	919	2.0E-86	T	12-08-2023	-	-
KAI7928913.1	56f28317c654bccdc791749a2109a1fb	1218	Coils	Coil	Coil	1215	1218	-	T	12-08-2023	-	-
KAI7928913.1	56f28317c654bccdc791749a2109a1fb	1218	Gene3D	G3DSA:3.40.50.300	-	930	1180	1.4E-91	T	12-08-2023	IPR027417	P-loop containing nucleoside triphosphate hydrolase	-
KAI7928913.1	56f28317c654bccdc791749a2109a1fb	1218	Gene3D	G3DSA:3.30.420.110	MutS, connector domain	456	625	2.0E-47	T	12-08-2023	IPR036678	MutS, connector domain superfamily	GO:0005524|GO:0006298|GO:0030983
KAI7928913.1	56f28317c654bccdc791749a2109a1fb	1218	FunFam	G3DSA:1.10.1420.10:FF:000014	DNA mismatch repair protein	628	774	2.4E-61	T	12-08-2023	-	-
KAI7928913.1	56f28317c654bccdc791749a2109a1fb	1218	FunFam	G3DSA:1.10.1420.10:FF:000019	DNA mismatch repair protein	775	895	4.0E-45	T	12-08-2023	-	-
KAI7928913.1	56f28317c654bccdc791749a2109a1fb	1218	SMART	SM00534	mutATP5	971	1160	3.9E-94	T	12-08-2023	IPR000432	DNA mismatch repair protein MutS, C-terminal	GO:0005524|GO:0006298|GO:0030983
KAI7928913.1	56f28317c654bccdc791749a2109a1fb	1218	Pfam	PF05192	MutS domain III	629	919	2.0E-38	T	12-08-2023	IPR007696	DNA mismatch repair protein MutS, core	GO:0005524|GO:0006298|GO:0030983
KAI7928913.1	56f28317c654bccdc791749a2109a1fb	1218	SUPERFAMILY	SSF53150	DNA repair protein MutS, domain II	443	602	3.14E-16	T	12-08-2023	IPR036678	MutS, connector domain superfamily	GO:0005524|GO:0006298|GO:0030983
KAI7928913.1	56f28317c654bccdc791749a2109a1fb	1218	PIRSF	PIRSF037677	Msh6	4	1210	0.0	T	12-08-2023	IPR017261	DNA mismatch repair protein MutS/MSH	GO:0006298|GO:0030983
KAI7928913.1	56f28317c654bccdc791749a2109a1fb	1218	Pfam	PF05188	MutS domain II	458	606	7.9E-12	T	12-08-2023	IPR007860	DNA mismatch repair protein MutS, connector domain	GO:0005524|GO:0006298|GO:0030983
KAI7928913.1	56f28317c654bccdc791749a2109a1fb	1218	Gene3D	G3DSA:3.40.1170.10	DNA repair protein MutS, domain I	286	453	8.4E-59	T	12-08-2023	IPR016151	DNA mismatch repair protein MutS, N-terminal	GO:0005524|GO:0006298|GO:0030983
KAI7928913.1	56f28317c654bccdc791749a2109a1fb	1218	Pfam	PF01624	MutS domain I	329	447	7.2E-33	T	12-08-2023	IPR007695	DNA mismatch repair protein MutS-like, N-terminal	GO:0005524|GO:0006298|GO:0030983
KAI7928913.1	56f28317c654bccdc791749a2109a1fb	1218	MobiDBLite	mobidb-lite	consensus disorder prediction	36	67	-	T	12-08-2023	-	-
KAI7928913.1	56f28317c654bccdc791749a2109a1fb	1218	MobiDBLite	mobidb-lite	consensus disorder prediction	1	102	-	T	12-08-2023	-	-
KAI7928913.1	56f28317c654bccdc791749a2109a1fb	1218	SUPERFAMILY	SSF48334	DNA repair protein MutS, domain III	627	925	2.75E-71	T	12-08-2023	IPR036187	DNA mismatch repair protein MutS, core domain superfamily	-
KAI7928913.1	56f28317c654bccdc791749a2109a1fb	1218	Coils	Coil	Coil	859	886	-	T	12-08-2023	-	-
KAI7928913.1	56f28317c654bccdc791749a2109a1fb	1218	FunFam	G3DSA:3.40.1170.10:FF:000002	DNA mismatch repair protein	286	453	1.4E-70	T	12-08-2023	-	-
KAI7928913.1	56f28317c654bccdc791749a2109a1fb	1218	SMART	SM00533	DNAend	644	955	7.4E-70	T	12-08-2023	IPR007696	DNA mismatch repair protein MutS, core	GO:0005524|GO:0006298|GO:0030983
KAI7928913.1	56f28317c654bccdc791749a2109a1fb	1218	MobiDBLite	mobidb-lite	consensus disorder prediction	158	190	-	T	12-08-2023	-	-
KAI7928913.1	56f28317c654bccdc791749a2109a1fb	1218	MobiDBLite	mobidb-lite	consensus disorder prediction	270	292	-	T	12-08-2023	-	-
KAG2528228.1	4b6c791a143f2e10e51a281be60c0eeb	3753	MobiDBLite	mobidb-lite	consensus disorder prediction	3701	3716	-	T	12-08-2023	-	-
KAG2528228.1	4b6c791a143f2e10e51a281be60c0eeb	3753	MobiDBLite	mobidb-lite	consensus disorder prediction	3512	3552	-	T	12-08-2023	-	-
KAG2528228.1	4b6c791a143f2e10e51a281be60c0eeb	3753	ProSitePatterns	PS00486	DNA mismatch repair proteins mutS family signature.	635	651	-	T	12-08-2023	IPR000432	DNA mismatch repair protein MutS, C-terminal	GO:0005524|GO:0006298|GO:0030983
KAG2528228.1	4b6c791a143f2e10e51a281be60c0eeb	3753	MobiDBLite	mobidb-lite	consensus disorder prediction	3622	3640	-	T	12-08-2023	-	-
KAG2528228.1	4b6c791a143f2e10e51a281be60c0eeb	3753	MobiDBLite	mobidb-lite	consensus disorder prediction	2542	2559	-	T	12-08-2023	-	-
KAG2528228.1	4b6c791a143f2e10e51a281be60c0eeb	3753	SUPERFAMILY	SSF48371	ARM repeat	2202	3412	4.25E-31	T	12-08-2023	IPR016024	Armadillo-type fold	-
KAG2528228.1	4b6c791a143f2e10e51a281be60c0eeb	3753	Coils	Coil	Coil	875	895	-	T	12-08-2023	-	-
KAG2528228.1	4b6c791a143f2e10e51a281be60c0eeb	3753	SMART	SM00533	DNAend	213	537	1.5E-50	T	12-08-2023	IPR007696	DNA mismatch repair protein MutS, core	GO:0005524|GO:0006298|GO:0030983
KAG2528228.1	4b6c791a143f2e10e51a281be60c0eeb	3753	Coils	Coil	Coil	3516	3550	-	T	12-08-2023	-	-
KAG2528228.1	4b6c791a143f2e10e51a281be60c0eeb	3753	MobiDBLite	mobidb-lite	consensus disorder prediction	1958	1979	-	T	12-08-2023	-	-
KAG2528228.1	4b6c791a143f2e10e51a281be60c0eeb	3753	SUPERFAMILY	SSF48371	ARM repeat	1754	2690	6.62E-12	T	12-08-2023	IPR016024	Armadillo-type fold	-
KAG2528228.1	4b6c791a143f2e10e51a281be60c0eeb	3753	MobiDBLite	mobidb-lite	consensus disorder prediction	2538	2568	-	T	12-08-2023	-	-
KAG2528228.1	4b6c791a143f2e10e51a281be60c0eeb	3753	Gene3D	G3DSA:1.10.1420.10	-	418	512	2.7E-6	T	12-08-2023	-	-
KAG2528228.1	4b6c791a143f2e10e51a281be60c0eeb	3753	Gene3D	G3DSA:1.10.1420.10	-	188	412	9.9E-39	T	12-08-2023	-	-
KAG2528228.1	4b6c791a143f2e10e51a281be60c0eeb	3753	ProSiteProfiles	PS50077	HEAT repeat profile.	3239	3277	9.5618	T	12-08-2023	IPR021133	HEAT, type 2	-
KAG2528228.1	4b6c791a143f2e10e51a281be60c0eeb	3753	SMART	SM00534	mutATP5	554	742	9.6E-105	T	12-08-2023	IPR000432	DNA mismatch repair protein MutS, C-terminal	GO:0005524|GO:0006298|GO:0030983
KAG2528228.1	4b6c791a143f2e10e51a281be60c0eeb	3753	MobiDBLite	mobidb-lite	consensus disorder prediction	3701	3753	-	T	12-08-2023	-	-
KAG2528228.1	4b6c791a143f2e10e51a281be60c0eeb	3753	PANTHER	PTHR17695	UNCHARACTERIZED	794	3735	0.0	T	12-08-2023	-	-
KAG2528228.1	4b6c791a143f2e10e51a281be60c0eeb	3753	Gene3D	G3DSA:3.30.420.110	MutS, connector domain	8	185	1.9E-21	T	12-08-2023	IPR036678	MutS, connector domain superfamily	GO:0005524|GO:0006298|GO:0030983
KAG2528228.1	4b6c791a143f2e10e51a281be60c0eeb	3753	MobiDBLite	mobidb-lite	consensus disorder prediction	751	770	-	T	12-08-2023	-	-
KAG2528228.1	4b6c791a143f2e10e51a281be60c0eeb	3753	Pfam	PF00488	MutS domain V	558	745	1.7E-77	T	12-08-2023	IPR000432	DNA mismatch repair protein MutS, C-terminal	GO:0005524|GO:0006298|GO:0030983
KAG2528228.1	4b6c791a143f2e10e51a281be60c0eeb	3753	MobiDBLite	mobidb-lite	consensus disorder prediction	747	793	-	T	12-08-2023	-	-
KAG2528228.1	4b6c791a143f2e10e51a281be60c0eeb	3753	MobiDBLite	mobidb-lite	consensus disorder prediction	3519	3544	-	T	12-08-2023	-	-
KAG2528228.1	4b6c791a143f2e10e51a281be60c0eeb	3753	MobiDBLite	mobidb-lite	consensus disorder prediction	3717	3734	-	T	12-08-2023	-	-
KAG2528228.1	4b6c791a143f2e10e51a281be60c0eeb	3753	MobiDBLite	mobidb-lite	consensus disorder prediction	3622	3652	-	T	12-08-2023	-	-
KAG2528228.1	4b6c791a143f2e10e51a281be60c0eeb	3753	Gene3D	G3DSA:1.25.10.10	-	851	1278	2.1E-12	T	12-08-2023	IPR011989	Armadillo-like helical	-
KAG2528228.1	4b6c791a143f2e10e51a281be60c0eeb	3753	Coils	Coil	Coil	3326	3346	-	T	12-08-2023	-	-
KAG2528228.1	4b6c791a143f2e10e51a281be60c0eeb	3753	Pfam	PF05190	MutS family domain IV	371	461	3.0E-8	T	12-08-2023	IPR007861	DNA mismatch repair protein MutS, clamp	GO:0005524|GO:0006298|GO:0030983
KAG2528228.1	4b6c791a143f2e10e51a281be60c0eeb	3753	SUPERFAMILY	SSF52540	P-loop containing nucleoside triphosphate hydrolases	512	746	3.9E-54	T	12-08-2023	IPR027417	P-loop containing nucleoside triphosphate hydrolase	-
KAG2528228.1	4b6c791a143f2e10e51a281be60c0eeb	3753	SUPERFAMILY	SSF48334	DNA repair protein MutS, domain III	191	507	9.16E-47	T	12-08-2023	IPR036187	DNA mismatch repair protein MutS, core domain superfamily	-
KAG2528228.1	4b6c791a143f2e10e51a281be60c0eeb	3753	Pfam	PF05192	MutS domain III	196	502	4.8E-26	T	12-08-2023	IPR007696	DNA mismatch repair protein MutS, core	GO:0005524|GO:0006298|GO:0030983
KAG2528228.1	4b6c791a143f2e10e51a281be60c0eeb	3753	Pfam	PF20416	Domain of unknown function (DUF6700)	2609	2870	2.7E-49	T	12-08-2023	IPR046523	U3 small nucleolar RNA-associated protein 20, C-terminal	-
KAG2528228.1	4b6c791a143f2e10e51a281be60c0eeb	3753	Coils	Coil	Coil	795	815	-	T	12-08-2023	-	-
KAG2528228.1	4b6c791a143f2e10e51a281be60c0eeb	3753	FunFam	G3DSA:1.10.1420.10:FF:000003	DNA mismatch repair protein	188	409	7.0E-64	T	12-08-2023	-	-
KAG2528228.1	4b6c791a143f2e10e51a281be60c0eeb	3753	SUPERFAMILY	SSF48371	ARM repeat	852	1484	1.85E-15	T	12-08-2023	IPR016024	Armadillo-type fold	-
KAG2528228.1	4b6c791a143f2e10e51a281be60c0eeb	3753	Gene3D	G3DSA:3.40.50.300	-	513	822	2.7E-96	T	12-08-2023	IPR027417	P-loop containing nucleoside triphosphate hydrolase	-
KAG2528228.1	4b6c791a143f2e10e51a281be60c0eeb	3753	Coils	Coil	Coil	3610	3642	-	T	12-08-2023	-	-
KAG2528228.1	4b6c791a143f2e10e51a281be60c0eeb	3753	MobiDBLite	mobidb-lite	consensus disorder prediction	1958	1981	-	T	12-08-2023	-	-
KAG2528228.1	4b6c791a143f2e10e51a281be60c0eeb	3753	Pfam	PF07539	Down-regulated in metastasis	1729	2338	4.3E-119	T	12-08-2023	IPR011430	U3 small nucleolar RNA-associated protein 20, N-terminal	-
KAJ4452329.1	e5675c117f6aa0d381c2588f81e996d4	913	Gene3D	G3DSA:3.40.50.300	-	609	912	1.3E-102	T	12-08-2023	IPR027417	P-loop containing nucleoside triphosphate hydrolase	-
KAJ4452329.1	e5675c117f6aa0d381c2588f81e996d4	913	FunFam	G3DSA:3.30.420.110:FF:000002	DNA mismatch repair protein	106	279	1.1E-56	T	12-08-2023	-	-
KAJ4452329.1	e5675c117f6aa0d381c2588f81e996d4	913	Gene3D	G3DSA:3.40.1170.10	DNA repair protein MutS, domain I	4	105	1.0E-33	T	12-08-2023	IPR016151	DNA mismatch repair protein MutS, N-terminal	GO:0005524|GO:0006298|GO:0030983
KAJ4452329.1	e5675c117f6aa0d381c2588f81e996d4	913	Coils	Coil	Coil	460	487	-	T	12-08-2023	-	-
KAJ4452329.1	e5675c117f6aa0d381c2588f81e996d4	913	Pfam	PF05192	MutS domain III	288	598	3.6E-27	T	12-08-2023	IPR007696	DNA mismatch repair protein MutS, core	GO:0005524|GO:0006298|GO:0030983
KAJ4452329.1	e5675c117f6aa0d381c2588f81e996d4	913	Coils	Coil	Coil	545	565	-	T	12-08-2023	-	-
KAJ4452329.1	e5675c117f6aa0d381c2588f81e996d4	913	PIRSF	PIRSF005813	MSH2	3	911	0.0	T	12-08-2023	IPR011184	DNA mismatch repair Msh2-type	GO:0005524|GO:0006298|GO:0030983
KAJ4452329.1	e5675c117f6aa0d381c2588f81e996d4	913	PANTHER	PTHR11361	DNA MISMATCH REPAIR PROTEIN MUTS FAMILY MEMBER	63	851	8.9E-163	T	12-08-2023	IPR045076	DNA mismatch repair MutS family	GO:0005524|GO:0006298|GO:0030983|GO:0140664
KAJ4452329.1	e5675c117f6aa0d381c2588f81e996d4	913	SMART	SM00533	DNAend	304	634	1.6E-79	T	12-08-2023	IPR007696	DNA mismatch repair protein MutS, core	GO:0005524|GO:0006298|GO:0030983
KAJ4452329.1	e5675c117f6aa0d381c2588f81e996d4	913	SUPERFAMILY	SSF52540	P-loop containing nucleoside triphosphate hydrolases	608	842	4.29E-56	T	12-08-2023	IPR027417	P-loop containing nucleoside triphosphate hydrolase	-
KAJ4452329.1	e5675c117f6aa0d381c2588f81e996d4	913	Gene3D	G3DSA:3.30.420.110	MutS, connector domain	106	279	3.8E-53	T	12-08-2023	IPR036678	MutS, connector domain superfamily	GO:0005524|GO:0006298|GO:0030983
KAJ4452329.1	e5675c117f6aa0d381c2588f81e996d4	913	Pfam	PF01624	MutS domain I	11	112	1.4E-13	T	12-08-2023	IPR007695	DNA mismatch repair protein MutS-like, N-terminal	GO:0005524|GO:0006298|GO:0030983
KAJ4452329.1	e5675c117f6aa0d381c2588f81e996d4	913	FunFam	G3DSA:1.10.1420.10:FF:000003	DNA mismatch repair protein	282	505	2.1E-66	T	12-08-2023	-	-
KAJ4452329.1	e5675c117f6aa0d381c2588f81e996d4	913	FunFam	G3DSA:3.40.1170.10:FF:000003	DNA mismatch repair protein	4	105	5.1E-35	T	12-08-2023	-	-
KAJ4452329.1	e5675c117f6aa0d381c2588f81e996d4	913	Pfam	PF05190	MutS family domain IV	463	557	1.4E-19	T	12-08-2023	IPR007861	DNA mismatch repair protein MutS, clamp	GO:0005524|GO:0006298|GO:0030983
KAJ4452329.1	e5675c117f6aa0d381c2588f81e996d4	913	Gene3D	G3DSA:1.10.1420.10	-	417	542	9.1E-70	T	12-08-2023	-	-
KAJ4452329.1	e5675c117f6aa0d381c2588f81e996d4	913	SMART	SM00534	mutATP5	651	838	1.2E-107	T	12-08-2023	IPR000432	DNA mismatch repair protein MutS, C-terminal	GO:0005524|GO:0006298|GO:0030983
KAJ4452329.1	e5675c117f6aa0d381c2588f81e996d4	913	Pfam	PF05188	MutS domain II	137	267	3.8E-16	T	12-08-2023	IPR007860	DNA mismatch repair protein MutS, connector domain	GO:0005524|GO:0006298|GO:0030983
KAJ4452329.1	e5675c117f6aa0d381c2588f81e996d4	913	Coils	Coil	Coil	860	904	-	T	12-08-2023	-	-
KAJ4452329.1	e5675c117f6aa0d381c2588f81e996d4	913	Gene3D	G3DSA:1.10.1420.10	-	284	599	9.1E-70	T	12-08-2023	-	-
KAJ4452329.1	e5675c117f6aa0d381c2588f81e996d4	913	ProSitePatterns	PS00486	DNA mismatch repair proteins mutS family signature.	732	748	-	T	12-08-2023	IPR000432	DNA mismatch repair protein MutS, C-terminal	GO:0005524|GO:0006298|GO:0030983
KAJ4452329.1	e5675c117f6aa0d381c2588f81e996d4	913	FunFam	G3DSA:3.40.50.300:FF:000523	DNA mismatch repair protein	609	913	6.0E-136	T	12-08-2023	-	-
KAJ4452329.1	e5675c117f6aa0d381c2588f81e996d4	913	SUPERFAMILY	SSF48334	DNA repair protein MutS, domain III	285	603	8.5E-65	T	12-08-2023	IPR036187	DNA mismatch repair protein MutS, core domain superfamily	-
KAJ4452329.1	e5675c117f6aa0d381c2588f81e996d4	913	Pfam	PF00488	MutS domain V	655	841	9.3E-82	T	12-08-2023	IPR000432	DNA mismatch repair protein MutS, C-terminal	GO:0005524|GO:0006298|GO:0030983
KAG0689668.1	80e26a145a50e4d8178c53adb26400da	998	SUPERFAMILY	SSF55271	DNA repair protein MutS, domain I	136	250	6.15E-20	T	12-08-2023	IPR016151	DNA mismatch repair protein MutS, N-terminal	GO:0005524|GO:0006298|GO:0030983
KAG0689668.1	80e26a145a50e4d8178c53adb26400da	998	Gene3D	G3DSA:1.10.1420.10	-	545	684	1.4E-31	T	12-08-2023	-	-
KAG0689668.1	80e26a145a50e4d8178c53adb26400da	998	Pfam	PF00488	MutS domain V	795	994	1.5E-68	T	12-08-2023	IPR000432	DNA mismatch repair protein MutS, C-terminal	GO:0005524|GO:0006298|GO:0030983
KAG0689668.1	80e26a145a50e4d8178c53adb26400da	998	SUPERFAMILY	SSF48334	DNA repair protein MutS, domain III	420	747	1.44E-37	T	12-08-2023	IPR036187	DNA mismatch repair protein MutS, core domain superfamily	-
KAG0689668.1	80e26a145a50e4d8178c53adb26400da	998	Gene3D	G3DSA:3.40.1170.10	DNA repair protein MutS, domain I	133	257	1.7E-25	T	12-08-2023	IPR016151	DNA mismatch repair protein MutS, N-terminal	GO:0005524|GO:0006298|GO:0030983
KAG0689668.1	80e26a145a50e4d8178c53adb26400da	998	ProSitePatterns	PS00486	DNA mismatch repair proteins mutS family signature.	873	889	-	T	12-08-2023	IPR000432	DNA mismatch repair protein MutS, C-terminal	GO:0005524|GO:0006298|GO:0030983
KAG0689668.1	80e26a145a50e4d8178c53adb26400da	998	Gene3D	G3DSA:3.30.420.110	MutS, connector domain	263	400	7.9E-11	T	12-08-2023	IPR036678	MutS, connector domain superfamily	GO:0005524|GO:0006298|GO:0030983
KAG0689668.1	80e26a145a50e4d8178c53adb26400da	998	Pfam	PF01624	MutS domain I	161	255	9.7E-16	T	12-08-2023	IPR007695	DNA mismatch repair protein MutS-like, N-terminal	GO:0005524|GO:0006298|GO:0030983
KAG0689668.1	80e26a145a50e4d8178c53adb26400da	998	Pfam	PF05188	MutS domain II	264	395	3.1E-10	T	12-08-2023	IPR007860	DNA mismatch repair protein MutS, connector domain	GO:0005524|GO:0006298|GO:0030983
KAG0689668.1	80e26a145a50e4d8178c53adb26400da	998	Gene3D	G3DSA:1.10.1420.10	-	419	740	1.4E-31	T	12-08-2023	-	-
KAG0689668.1	80e26a145a50e4d8178c53adb26400da	998	PANTHER	PTHR11361	DNA MISMATCH REPAIR PROTEIN MUTS FAMILY MEMBER	190	996	8.0E-123	T	12-08-2023	IPR045076	DNA mismatch repair MutS family	GO:0005524|GO:0006298|GO:0030983|GO:0140664
KAG0689668.1	80e26a145a50e4d8178c53adb26400da	998	SMART	SM00533	DNAend	437	772	5.4E-28	T	12-08-2023	IPR007696	DNA mismatch repair protein MutS, core	GO:0005524|GO:0006298|GO:0030983
KAG0689668.1	80e26a145a50e4d8178c53adb26400da	998	PIRSF	PIRSF037677	Msh6	160	997	5.3E-123	T	12-08-2023	IPR017261	DNA mismatch repair protein MutS/MSH	GO:0006298|GO:0030983
KAG0689668.1	80e26a145a50e4d8178c53adb26400da	998	SUPERFAMILY	SSF52540	P-loop containing nucleoside triphosphate hydrolases	749	994	7.89E-43	T	12-08-2023	IPR027417	P-loop containing nucleoside triphosphate hydrolase	-
KAG0689668.1	80e26a145a50e4d8178c53adb26400da	998	SMART	SM00534	mutATP5	792	992	1.2E-94	T	12-08-2023	IPR000432	DNA mismatch repair protein MutS, C-terminal	GO:0005524|GO:0006298|GO:0030983
KAG0689668.1	80e26a145a50e4d8178c53adb26400da	998	Gene3D	G3DSA:3.40.50.300	-	748	998	1.3E-83	T	12-08-2023	IPR027417	P-loop containing nucleoside triphosphate hydrolase	-
KAG0689668.1	80e26a145a50e4d8178c53adb26400da	998	Pfam	PF05192	MutS domain III	422	740	1.1E-29	T	12-08-2023	IPR007696	DNA mismatch repair protein MutS, core	GO:0005524|GO:0006298|GO:0030983
KAG0689668.1	80e26a145a50e4d8178c53adb26400da	998	SUPERFAMILY	SSF53150	DNA repair protein MutS, domain II	253	433	9.29E-20	T	12-08-2023	IPR036678	MutS, connector domain superfamily	GO:0005524|GO:0006298|GO:0030983
ESW31315.1	8eeb0d0aac9ec414f5fb1d82276a8c30	702	FunFam	G3DSA:3.40.50.300:FF:001814	DNA mismatch repair protein MutS type 2	148	492	1.4E-171	T	12-08-2023	-	-
ESW31315.1	8eeb0d0aac9ec414f5fb1d82276a8c30	702	Pfam	PF01713	Smr domain	631	701	7.9E-7	T	12-08-2023	IPR002625	Smr domain	-
ESW31315.1	8eeb0d0aac9ec414f5fb1d82276a8c30	702	Pfam	PF20297	MutS2 and Smr-associated SH3 domain	536	578	2.0E-8	T	12-08-2023	IPR046893	MutS2 and Smr-associated SH3 domain	-
ESW31315.1	8eeb0d0aac9ec414f5fb1d82276a8c30	702	SUPERFAMILY	SSF52540	P-loop containing nucleoside triphosphate hydrolases	199	405	1.74E-36	T	12-08-2023	IPR027417	P-loop containing nucleoside triphosphate hydrolase	-
ESW31315.1	8eeb0d0aac9ec414f5fb1d82276a8c30	702	SUPERFAMILY	SSF160443	SMR domain-like	629	701	4.18E-7	T	12-08-2023	IPR036063	Smr domain superfamily	-
ESW31315.1	8eeb0d0aac9ec414f5fb1d82276a8c30	702	Pfam	PF00488	MutS domain V	220	404	8.5E-34	T	12-08-2023	IPR000432	DNA mismatch repair protein MutS, C-terminal	GO:0005524|GO:0006298|GO:0030983
ESW31315.1	8eeb0d0aac9ec414f5fb1d82276a8c30	702	SMART	SM00463	SMR_2	628	702	1.7E-8	T	12-08-2023	IPR002625	Smr domain	-
ESW31315.1	8eeb0d0aac9ec414f5fb1d82276a8c30	702	PANTHER	PTHR11361	DNA MISMATCH REPAIR PROTEIN MUTS FAMILY MEMBER	16	480	3.6E-93	T	12-08-2023	IPR045076	DNA mismatch repair MutS family	GO:0005524|GO:0006298|GO:0030983|GO:0140664
ESW31315.1	8eeb0d0aac9ec414f5fb1d82276a8c30	702	ProSiteProfiles	PS50828	Smr domain profile.	631	702	13.785135	T	12-08-2023	IPR002625	Smr domain	-
ESW31315.1	8eeb0d0aac9ec414f5fb1d82276a8c30	702	PIRSF	PIRSF005814	MutS_YshD	1	702	3.4E-179	T	12-08-2023	IPR005747	Endonuclease MutS2	GO:0004519|GO:0016887|GO:0030983|GO:0045910
ESW31315.1	8eeb0d0aac9ec414f5fb1d82276a8c30	702	Gene3D	G3DSA:3.30.1370.110	-	623	702	7.2E-11	T	12-08-2023	IPR036063	Smr domain superfamily	-
ESW31315.1	8eeb0d0aac9ec414f5fb1d82276a8c30	702	Gene3D	G3DSA:3.40.50.300	-	189	515	4.2E-73	T	12-08-2023	IPR027417	P-loop containing nucleoside triphosphate hydrolase	-
ESW31315.1	8eeb0d0aac9ec414f5fb1d82276a8c30	702	Coils	Coil	Coil	467	494	-	T	12-08-2023	-	-
ESW31315.1	8eeb0d0aac9ec414f5fb1d82276a8c30	702	SMART	SM00534	mutATP5	217	402	7.3E-60	T	12-08-2023	IPR000432	DNA mismatch repair protein MutS, C-terminal	GO:0005524|GO:0006298|GO:0030983
KAI3647965.1	3ed64afa58b25263360fff8a8cfee294	917	Pfam	PF05192	MutS domain III	348	665	1.6E-16	T	12-08-2023	IPR007696	DNA mismatch repair protein MutS, core	GO:0005524|GO:0006298|GO:0030983
KAI3647965.1	3ed64afa58b25263360fff8a8cfee294	917	PIRSF	PIRSF037677	Msh6	529	916	1.0E-71	T	12-08-2023	IPR017261	DNA mismatch repair protein MutS/MSH	GO:0006298|GO:0030983
KAI3647965.1	3ed64afa58b25263360fff8a8cfee294	917	PIRSF	PIRSF037677	Msh6	64	432	3.1E-31	T	12-08-2023	IPR017261	DNA mismatch repair protein MutS/MSH	GO:0006298|GO:0030983
KAI3647965.1	3ed64afa58b25263360fff8a8cfee294	917	Gene3D	G3DSA:1.10.1420.10	-	344	667	5.8E-22	T	12-08-2023	-	-
KAI3647965.1	3ed64afa58b25263360fff8a8cfee294	917	SUPERFAMILY	SSF55271	DNA repair protein MutS, domain I	49	167	2.09E-21	T	12-08-2023	IPR016151	DNA mismatch repair protein MutS, N-terminal	GO:0005524|GO:0006298|GO:0030983
KAI3647965.1	3ed64afa58b25263360fff8a8cfee294	917	SMART	SM00534	mutATP5	722	913	9.9E-82	T	12-08-2023	IPR000432	DNA mismatch repair protein MutS, C-terminal	GO:0005524|GO:0006298|GO:0030983
KAI3647965.1	3ed64afa58b25263360fff8a8cfee294	917	SUPERFAMILY	SSF52540	P-loop containing nucleoside triphosphate hydrolases	676	912	1.44E-42	T	12-08-2023	IPR027417	P-loop containing nucleoside triphosphate hydrolase	-
KAI3647965.1	3ed64afa58b25263360fff8a8cfee294	917	ProSitePatterns	PS00486	DNA mismatch repair proteins mutS family signature.	803	819	-	T	12-08-2023	IPR000432	DNA mismatch repair protein MutS, C-terminal	GO:0005524|GO:0006298|GO:0030983
KAI3647965.1	3ed64afa58b25263360fff8a8cfee294	917	Pfam	PF01624	MutS domain I	57	171	9.6E-20	T	12-08-2023	IPR007695	DNA mismatch repair protein MutS-like, N-terminal	GO:0005524|GO:0006298|GO:0030983
KAI3647965.1	3ed64afa58b25263360fff8a8cfee294	917	PANTHER	PTHR11361	DNA MISMATCH REPAIR PROTEIN MUTS FAMILY MEMBER	78	911	2.2E-106	T	12-08-2023	IPR045076	DNA mismatch repair MutS family	GO:0005524|GO:0006298|GO:0030983|GO:0140664
KAI3647965.1	3ed64afa58b25263360fff8a8cfee294	917	Pfam	PF05188	MutS domain II	191	324	3.1E-6	T	12-08-2023	IPR007860	DNA mismatch repair protein MutS, connector domain	GO:0005524|GO:0006298|GO:0030983
KAI3647965.1	3ed64afa58b25263360fff8a8cfee294	917	Gene3D	G3DSA:3.40.50.300	-	676	916	9.3E-81	T	12-08-2023	IPR027417	P-loop containing nucleoside triphosphate hydrolase	-
KAI3647965.1	3ed64afa58b25263360fff8a8cfee294	917	SMART	SM00533	DNAend	367	701	1.6E-13	T	12-08-2023	IPR007696	DNA mismatch repair protein MutS, core	GO:0005524|GO:0006298|GO:0030983
KAI3647965.1	3ed64afa58b25263360fff8a8cfee294	917	SUPERFAMILY	SSF53150	DNA repair protein MutS, domain II	191	356	1.44E-9	T	12-08-2023	IPR036678	MutS, connector domain superfamily	GO:0005524|GO:0006298|GO:0030983
KAI3647965.1	3ed64afa58b25263360fff8a8cfee294	917	Pfam	PF00488	MutS domain V	726	912	5.9E-66	T	12-08-2023	IPR000432	DNA mismatch repair protein MutS, C-terminal	GO:0005524|GO:0006298|GO:0030983
KAI3647965.1	3ed64afa58b25263360fff8a8cfee294	917	Gene3D	G3DSA:1.10.1420.10	-	476	612	5.8E-22	T	12-08-2023	-	-
KAI3647965.1	3ed64afa58b25263360fff8a8cfee294	917	SUPERFAMILY	SSF48334	DNA repair protein MutS, domain III	345	674	1.16E-23	T	12-08-2023	IPR036187	DNA mismatch repair protein MutS, core domain superfamily	-
KAI3647965.1	3ed64afa58b25263360fff8a8cfee294	917	Gene3D	G3DSA:3.30.420.110	MutS, connector domain	190	335	8.0E-8	T	12-08-2023	IPR036678	MutS, connector domain superfamily	GO:0005524|GO:0006298|GO:0030983
KAI3647965.1	3ed64afa58b25263360fff8a8cfee294	917	Gene3D	G3DSA:3.40.1170.10	DNA repair protein MutS, domain I	47	185	1.3E-26	T	12-08-2023	IPR016151	DNA mismatch repair protein MutS, N-terminal	GO:0005524|GO:0006298|GO:0030983
KAG6047164.1	ea1a3d51892d9a43391ac5d101bb09d4	1231	SUPERFAMILY	SSF48334	DNA repair protein MutS, domain III	638	936	5.49E-74	T	12-08-2023	IPR036187	DNA mismatch repair protein MutS, core domain superfamily	-
KAG6047164.1	ea1a3d51892d9a43391ac5d101bb09d4	1231	Pfam	PF05190	MutS family domain IV	801	889	3.2E-13	T	12-08-2023	IPR007861	DNA mismatch repair protein MutS, clamp	GO:0005524|GO:0006298|GO:0030983
KAG6047164.1	ea1a3d51892d9a43391ac5d101bb09d4	1231	FunFam	G3DSA:1.10.1420.10:FF:000019	DNA mismatch repair protein	781	906	4.9E-42	T	12-08-2023	-	-
KAG6047164.1	ea1a3d51892d9a43391ac5d101bb09d4	1231	PANTHER	PTHR11361	DNA MISMATCH REPAIR PROTEIN MUTS FAMILY MEMBER	344	1189	1.6E-178	T	12-08-2023	IPR045076	DNA mismatch repair MutS family	GO:0005524|GO:0006298|GO:0030983|GO:0140664
KAG6047164.1	ea1a3d51892d9a43391ac5d101bb09d4	1231	Pfam	PF05188	MutS domain II	470	617	3.9E-14	T	12-08-2023	IPR007860	DNA mismatch repair protein MutS, connector domain	GO:0005524|GO:0006298|GO:0030983
KAG6047164.1	ea1a3d51892d9a43391ac5d101bb09d4	1231	SUPERFAMILY	SSF52540	P-loop containing nucleoside triphosphate hydrolases	958	1181	3.93E-48	T	12-08-2023	IPR027417	P-loop containing nucleoside triphosphate hydrolase	-
KAG6047164.1	ea1a3d51892d9a43391ac5d101bb09d4	1231	PIRSF	PIRSF037677	Msh6	4	1223	0.0	T	12-08-2023	IPR017261	DNA mismatch repair protein MutS/MSH	GO:0006298|GO:0030983
KAG6047164.1	ea1a3d51892d9a43391ac5d101bb09d4	1231	Gene3D	G3DSA:1.10.1420.10	-	783	906	3.7E-87	T	12-08-2023	-	-
KAG6047164.1	ea1a3d51892d9a43391ac5d101bb09d4	1231	Pfam	PF01624	MutS domain I	341	460	6.2E-33	T	12-08-2023	IPR007695	DNA mismatch repair protein MutS-like, N-terminal	GO:0005524|GO:0006298|GO:0030983
KAG6047164.1	ea1a3d51892d9a43391ac5d101bb09d4	1231	Coils	Coil	Coil	877	897	-	T	12-08-2023	-	-
KAG6047164.1	ea1a3d51892d9a43391ac5d101bb09d4	1231	Pfam	PF05192	MutS domain III	640	930	6.6E-42	T	12-08-2023	IPR007696	DNA mismatch repair protein MutS, core	GO:0005524|GO:0006298|GO:0030983
KAG6047164.1	ea1a3d51892d9a43391ac5d101bb09d4	1231	Pfam	PF00488	MutS domain V	992	1177	2.1E-66	T	12-08-2023	IPR000432	DNA mismatch repair protein MutS, C-terminal	GO:0005524|GO:0006298|GO:0030983
KAG6047164.1	ea1a3d51892d9a43391ac5d101bb09d4	1231	ProSitePatterns	PS00486	DNA mismatch repair proteins mutS family signature.	1069	1085	-	T	12-08-2023	IPR000432	DNA mismatch repair protein MutS, C-terminal	GO:0005524|GO:0006298|GO:0030983
KAG6047164.1	ea1a3d51892d9a43391ac5d101bb09d4	1231	SMART	SM00534	mutATP5	988	1177	6.5E-96	T	12-08-2023	IPR000432	DNA mismatch repair protein MutS, C-terminal	GO:0005524|GO:0006298|GO:0030983
KAG6047164.1	ea1a3d51892d9a43391ac5d101bb09d4	1231	FunFam	G3DSA:3.30.420.110:FF:000006	DNA mismatch repair protein	468	638	1.6E-71	T	12-08-2023	-	-
KAG6047164.1	ea1a3d51892d9a43391ac5d101bb09d4	1231	SUPERFAMILY	SSF55271	DNA repair protein MutS, domain I	329	456	3.01E-33	T	12-08-2023	IPR016151	DNA mismatch repair protein MutS, N-terminal	GO:0005524|GO:0006298|GO:0030983
KAG6047164.1	ea1a3d51892d9a43391ac5d101bb09d4	1231	MobiDBLite	mobidb-lite	consensus disorder prediction	256	270	-	T	12-08-2023	-	-
KAG6047164.1	ea1a3d51892d9a43391ac5d101bb09d4	1231	Gene3D	G3DSA:3.40.50.300	-	943	1196	3.0E-89	T	12-08-2023	IPR027417	P-loop containing nucleoside triphosphate hydrolase	-
KAG6047164.1	ea1a3d51892d9a43391ac5d101bb09d4	1231	Gene3D	G3DSA:3.30.420.110	MutS, connector domain	468	638	4.6E-47	T	12-08-2023	IPR036678	MutS, connector domain superfamily	GO:0005524|GO:0006298|GO:0030983
KAG6047164.1	ea1a3d51892d9a43391ac5d101bb09d4	1231	MobiDBLite	mobidb-lite	consensus disorder prediction	234	250	-	T	12-08-2023	-	-
KAG6047164.1	ea1a3d51892d9a43391ac5d101bb09d4	1231	FunFam	G3DSA:3.40.50.300:FF:000771	DNA mismatch repair protein	941	1196	3.9E-145	T	12-08-2023	-	-
KAG6047164.1	ea1a3d51892d9a43391ac5d101bb09d4	1231	MobiDBLite	mobidb-lite	consensus disorder prediction	20	76	-	T	12-08-2023	-	-
KAG6047164.1	ea1a3d51892d9a43391ac5d101bb09d4	1231	MobiDBLite	mobidb-lite	consensus disorder prediction	1	274	-	T	12-08-2023	-	-
KAG6047164.1	ea1a3d51892d9a43391ac5d101bb09d4	1231	MobiDBLite	mobidb-lite	consensus disorder prediction	186	205	-	T	12-08-2023	-	-
KAG6047164.1	ea1a3d51892d9a43391ac5d101bb09d4	1231	MobiDBLite	mobidb-lite	consensus disorder prediction	95	120	-	T	12-08-2023	-	-
KAG6047164.1	ea1a3d51892d9a43391ac5d101bb09d4	1231	Gene3D	G3DSA:3.40.1170.10	DNA repair protein MutS, domain I	299	465	1.5E-61	T	12-08-2023	IPR016151	DNA mismatch repair protein MutS, N-terminal	GO:0005524|GO:0006298|GO:0030983
KAG6047164.1	ea1a3d51892d9a43391ac5d101bb09d4	1231	MobiDBLite	mobidb-lite	consensus disorder prediction	147	164	-	T	12-08-2023	-	-
KAG6047164.1	ea1a3d51892d9a43391ac5d101bb09d4	1231	SUPERFAMILY	SSF53150	DNA repair protein MutS, domain II	455	615	1.05E-16	T	12-08-2023	IPR036678	MutS, connector domain superfamily	GO:0005524|GO:0006298|GO:0030983
KAG6047164.1	ea1a3d51892d9a43391ac5d101bb09d4	1231	SMART	SM00533	DNAend	655	972	4.1E-73	T	12-08-2023	IPR007696	DNA mismatch repair protein MutS, core	GO:0005524|GO:0006298|GO:0030983
KAG6047164.1	ea1a3d51892d9a43391ac5d101bb09d4	1231	FunFam	G3DSA:3.40.1170.10:FF:000002	DNA mismatch repair protein	299	465	2.0E-70	T	12-08-2023	-	-
KAG6047164.1	ea1a3d51892d9a43391ac5d101bb09d4	1231	Gene3D	G3DSA:1.10.1420.10	-	639	931	3.7E-87	T	12-08-2023	-	-
CAG9943002.1	3965297499664391cf30d7e31c302730	1220	FunFam	G3DSA:1.10.1420.10:FF:000019	DNA mismatch repair protein	776	901	7.1E-46	T	12-08-2023	-	-
CAG9943002.1	3965297499664391cf30d7e31c302730	1220	MobiDBLite	mobidb-lite	consensus disorder prediction	1	321	-	T	12-08-2023	-	-
CAG9943002.1	3965297499664391cf30d7e31c302730	1220	SUPERFAMILY	SSF48334	DNA repair protein MutS, domain III	633	931	6.02E-74	T	12-08-2023	IPR036187	DNA mismatch repair protein MutS, core domain superfamily	-
CAG9943002.1	3965297499664391cf30d7e31c302730	1220	Gene3D	G3DSA:1.10.1420.10	-	632	925	1.2E-88	T	12-08-2023	-	-
CAG9943002.1	3965297499664391cf30d7e31c302730	1220	MobiDBLite	mobidb-lite	consensus disorder prediction	136	153	-	T	12-08-2023	-	-
CAG9943002.1	3965297499664391cf30d7e31c302730	1220	Pfam	PF05188	MutS domain II	466	612	4.6E-14	T	12-08-2023	IPR007860	DNA mismatch repair protein MutS, connector domain	GO:0005524|GO:0006298|GO:0030983
CAG9943002.1	3965297499664391cf30d7e31c302730	1220	ProSitePatterns	PS00486	DNA mismatch repair proteins mutS family signature.	1058	1074	-	T	12-08-2023	IPR000432	DNA mismatch repair protein MutS, C-terminal	GO:0005524|GO:0006298|GO:0030983
CAG9943002.1	3965297499664391cf30d7e31c302730	1220	Coils	Coil	Coil	872	892	-	T	12-08-2023	-	-
CAG9943002.1	3965297499664391cf30d7e31c302730	1220	Pfam	PF01624	MutS domain I	339	455	9.5E-32	T	12-08-2023	IPR007695	DNA mismatch repair protein MutS-like, N-terminal	GO:0005524|GO:0006298|GO:0030983
CAG9943002.1	3965297499664391cf30d7e31c302730	1220	SMART	SM00533	DNAend	650	961	6.1E-72	T	12-08-2023	IPR007696	DNA mismatch repair protein MutS, core	GO:0005524|GO:0006298|GO:0030983
CAG9943002.1	3965297499664391cf30d7e31c302730	1220	FunFam	G3DSA:3.40.50.300:FF:000771	DNA mismatch repair protein	936	1185	1.1E-148	T	12-08-2023	-	-
CAG9943002.1	3965297499664391cf30d7e31c302730	1220	PIRSF	PIRSF037677	Msh6	5	1216	0.0	T	12-08-2023	IPR017261	DNA mismatch repair protein MutS/MSH	GO:0006298|GO:0030983
CAG9943002.1	3965297499664391cf30d7e31c302730	1220	SUPERFAMILY	SSF53150	DNA repair protein MutS, domain II	451	607	7.32E-14	T	12-08-2023	IPR036678	MutS, connector domain superfamily	GO:0005524|GO:0006298|GO:0030983
CAG9943002.1	3965297499664391cf30d7e31c302730	1220	Gene3D	G3DSA:3.40.1170.10	DNA repair protein MutS, domain I	296	460	7.5E-59	T	12-08-2023	IPR016151	DNA mismatch repair protein MutS, N-terminal	GO:0005524|GO:0006298|GO:0030983
CAG9943002.1	3965297499664391cf30d7e31c302730	1220	PANTHER	PTHR11361	DNA MISMATCH REPAIR PROTEIN MUTS FAMILY MEMBER	341	1177	5.3E-177	T	12-08-2023	IPR045076	DNA mismatch repair MutS family	GO:0005524|GO:0006298|GO:0030983|GO:0140664
CAG9943002.1	3965297499664391cf30d7e31c302730	1220	FunFam	G3DSA:3.30.420.110:FF:000006	DNA mismatch repair protein	464	633	6.9E-71	T	12-08-2023	-	-
CAG9943002.1	3965297499664391cf30d7e31c302730	1220	Gene3D	G3DSA:3.30.420.110	MutS, connector domain	464	631	1.4E-46	T	12-08-2023	IPR036678	MutS, connector domain superfamily	GO:0005524|GO:0006298|GO:0030983
CAG9943002.1	3965297499664391cf30d7e31c302730	1220	SMART	SM00534	mutATP5	977	1166	1.0E-90	T	12-08-2023	IPR000432	DNA mismatch repair protein MutS, C-terminal	GO:0005524|GO:0006298|GO:0030983
CAG9943002.1	3965297499664391cf30d7e31c302730	1220	Pfam	PF05192	MutS domain III	635	925	7.2E-41	T	12-08-2023	IPR007696	DNA mismatch repair protein MutS, core	GO:0005524|GO:0006298|GO:0030983
CAG9943002.1	3965297499664391cf30d7e31c302730	1220	MobiDBLite	mobidb-lite	consensus disorder prediction	272	321	-	T	12-08-2023	-	-
CAG9943002.1	3965297499664391cf30d7e31c302730	1220	Gene3D	G3DSA:1.10.1420.10	-	772	901	1.2E-88	T	12-08-2023	-	-
CAG9943002.1	3965297499664391cf30d7e31c302730	1220	Pfam	PF05190	MutS family domain IV	796	884	2.3E-13	T	12-08-2023	IPR007861	DNA mismatch repair protein MutS, clamp	GO:0005524|GO:0006298|GO:0030983
CAG9943002.1	3965297499664391cf30d7e31c302730	1220	MobiDBLite	mobidb-lite	consensus disorder prediction	182	208	-	T	12-08-2023	-	-
CAG9943002.1	3965297499664391cf30d7e31c302730	1220	SUPERFAMILY	SSF52540	P-loop containing nucleoside triphosphate hydrolases	936	1170	2.23E-47	T	12-08-2023	IPR027417	P-loop containing nucleoside triphosphate hydrolase	-
CAG9943002.1	3965297499664391cf30d7e31c302730	1220	MobiDBLite	mobidb-lite	consensus disorder prediction	95	135	-	T	12-08-2023	-	-
CAG9943002.1	3965297499664391cf30d7e31c302730	1220	FunFam	G3DSA:3.40.1170.10:FF:000002	DNA mismatch repair protein	296	461	1.4E-70	T	12-08-2023	-	-
CAG9943002.1	3965297499664391cf30d7e31c302730	1220	SUPERFAMILY	SSF55271	DNA repair protein MutS, domain I	326	452	1.1E-32	T	12-08-2023	IPR016151	DNA mismatch repair protein MutS, N-terminal	GO:0005524|GO:0006298|GO:0030983
CAG9943002.1	3965297499664391cf30d7e31c302730	1220	Gene3D	G3DSA:3.40.50.300	-	936	1184	2.7E-91	T	12-08-2023	IPR027417	P-loop containing nucleoside triphosphate hydrolase	-
CAG9943002.1	3965297499664391cf30d7e31c302730	1220	Coils	Coil	Coil	801	825	-	T	12-08-2023	-	-
CAG9943002.1	3965297499664391cf30d7e31c302730	1220	Pfam	PF00488	MutS domain V	981	1167	5.7E-66	T	12-08-2023	IPR000432	DNA mismatch repair protein MutS, C-terminal	GO:0005524|GO:0006298|GO:0030983
CAG9943002.1	3965297499664391cf30d7e31c302730	1220	MobiDBLite	mobidb-lite	consensus disorder prediction	22	83	-	T	12-08-2023	-	-
CCK73494.1	5a237cfdae6e0ddb7586b5323e1da42e	962	Coils	Coil	Coil	870	890	-	T	12-08-2023	-	-
CCK73494.1	5a237cfdae6e0ddb7586b5323e1da42e	962	PIRSF	PIRSF005813	MSH2	2	958	0.0	T	12-08-2023	IPR011184	DNA mismatch repair Msh2-type	GO:0005524|GO:0006298|GO:0030983
CCK73494.1	5a237cfdae6e0ddb7586b5323e1da42e	962	Pfam	PF05192	MutS domain III	329	627	1.6E-33	T	12-08-2023	IPR007696	DNA mismatch repair protein MutS, core	GO:0005524|GO:0006298|GO:0030983
CCK73494.1	5a237cfdae6e0ddb7586b5323e1da42e	962	Pfam	PF05190	MutS family domain IV	491	586	3.8E-18	T	12-08-2023	IPR007861	DNA mismatch repair protein MutS, clamp	GO:0005524|GO:0006298|GO:0030983
CCK73494.1	5a237cfdae6e0ddb7586b5323e1da42e	962	FunFam	G3DSA:3.40.1170.10:FF:000009	Mismatch repair ATPase	3	120	8.5E-45	T	12-08-2023	-	-
CCK73494.1	5a237cfdae6e0ddb7586b5323e1da42e	962	Gene3D	G3DSA:3.30.420.110	MutS, connector domain	121	292	1.5E-41	T	12-08-2023	IPR036678	MutS, connector domain superfamily	GO:0005524|GO:0006298|GO:0030983
CCK73494.1	5a237cfdae6e0ddb7586b5323e1da42e	962	PANTHER	PTHR11361	DNA MISMATCH REPAIR PROTEIN MUTS FAMILY MEMBER	103	892	1.9E-154	T	12-08-2023	IPR045076	DNA mismatch repair MutS family	GO:0005524|GO:0006298|GO:0030983|GO:0140664
CCK73494.1	5a237cfdae6e0ddb7586b5323e1da42e	962	Gene3D	G3DSA:3.40.50.300	-	638	958	7.2E-102	T	12-08-2023	IPR027417	P-loop containing nucleoside triphosphate hydrolase	-
CCK73494.1	5a237cfdae6e0ddb7586b5323e1da42e	962	SUPERFAMILY	SSF48334	DNA repair protein MutS, domain III	298	632	6.67E-63	T	12-08-2023	IPR036187	DNA mismatch repair protein MutS, core domain superfamily	-
CCK73494.1	5a237cfdae6e0ddb7586b5323e1da42e	962	Gene3D	G3DSA:1.10.1420.10	-	325	627	7.9E-60	T	12-08-2023	-	-
CCK73494.1	5a237cfdae6e0ddb7586b5323e1da42e	962	FunFam	G3DSA:1.10.1420.10:FF:000041	Msh2p	293	487	1.0E-86	T	12-08-2023	-	-
CCK73494.1	5a237cfdae6e0ddb7586b5323e1da42e	962	FunFam	G3DSA:1.10.1420.10:FF:000015	DNA mismatch repair protein Msh2	489	571	1.8E-25	T	12-08-2023	-	-
CCK73494.1	5a237cfdae6e0ddb7586b5323e1da42e	962	Gene3D	G3DSA:3.40.1170.10	DNA repair protein MutS, domain I	3	120	2.2E-26	T	12-08-2023	IPR016151	DNA mismatch repair protein MutS, N-terminal	GO:0005524|GO:0006298|GO:0030983
CCK73494.1	5a237cfdae6e0ddb7586b5323e1da42e	962	SMART	SM00534	mutATP5	681	875	3.5E-123	T	12-08-2023	IPR000432	DNA mismatch repair protein MutS, C-terminal	GO:0005524|GO:0006298|GO:0030983
CCK73494.1	5a237cfdae6e0ddb7586b5323e1da42e	962	FunFam	G3DSA:3.40.50.300:FF:000925	DNA mismatch repair protein MSH2	638	951	6.0E-140	T	12-08-2023	-	-
CCK73494.1	5a237cfdae6e0ddb7586b5323e1da42e	962	Gene3D	G3DSA:1.10.1420.10	-	443	571	7.9E-60	T	12-08-2023	-	-
CCK73494.1	5a237cfdae6e0ddb7586b5323e1da42e	962	ProSitePatterns	PS00486	DNA mismatch repair proteins mutS family signature.	762	778	-	T	12-08-2023	IPR000432	DNA mismatch repair protein MutS, C-terminal	GO:0005524|GO:0006298|GO:0030983
CCK73494.1	5a237cfdae6e0ddb7586b5323e1da42e	962	SMART	SM00533	DNAend	331	664	7.3E-90	T	12-08-2023	IPR007696	DNA mismatch repair protein MutS, core	GO:0005524|GO:0006298|GO:0030983
CCK73494.1	5a237cfdae6e0ddb7586b5323e1da42e	962	Pfam	PF01624	MutS domain I	19	117	3.8E-10	T	12-08-2023	IPR007695	DNA mismatch repair protein MutS-like, N-terminal	GO:0005524|GO:0006298|GO:0030983
CCK73494.1	5a237cfdae6e0ddb7586b5323e1da42e	962	Coils	Coil	Coil	489	516	-	T	12-08-2023	-	-
CCK73494.1	5a237cfdae6e0ddb7586b5323e1da42e	962	SUPERFAMILY	SSF52540	P-loop containing nucleoside triphosphate hydrolases	646	878	2.13E-56	T	12-08-2023	IPR027417	P-loop containing nucleoside triphosphate hydrolase	-
CCK73494.1	5a237cfdae6e0ddb7586b5323e1da42e	962	Coils	Coil	Coil	574	594	-	T	12-08-2023	-	-
CCK73494.1	5a237cfdae6e0ddb7586b5323e1da42e	962	Pfam	PF05188	MutS domain II	140	283	1.3E-19	T	12-08-2023	IPR007860	DNA mismatch repair protein MutS, connector domain	GO:0005524|GO:0006298|GO:0030983
CCK73494.1	5a237cfdae6e0ddb7586b5323e1da42e	962	CDD	cd03285	ABC_MSH2_euk	652	878	1.84135E-141	T	12-08-2023	IPR032642	DNA mismatch repair protein Msh2, ATP-binding cassette domain	GO:0005524
CCK73494.1	5a237cfdae6e0ddb7586b5323e1da42e	962	FunFam	G3DSA:3.30.420.110:FF:000002	DNA mismatch repair protein	121	292	4.3E-55	T	12-08-2023	-	-
CCK73494.1	5a237cfdae6e0ddb7586b5323e1da42e	962	Pfam	PF00488	MutS domain V	684	877	1.7E-85	T	12-08-2023	IPR000432	DNA mismatch repair protein MutS, C-terminal	GO:0005524|GO:0006298|GO:0030983
XP_003980170.1	5a237cfdae6e0ddb7586b5323e1da42e	962	Coils	Coil	Coil	870	890	-	T	12-08-2023	-	-
XP_003980170.1	5a237cfdae6e0ddb7586b5323e1da42e	962	PIRSF	PIRSF005813	MSH2	2	958	0.0	T	12-08-2023	IPR011184	DNA mismatch repair Msh2-type	GO:0005524|GO:0006298|GO:0030983
XP_003980170.1	5a237cfdae6e0ddb7586b5323e1da42e	962	Pfam	PF05192	MutS domain III	329	627	1.6E-33	T	12-08-2023	IPR007696	DNA mismatch repair protein MutS, core	GO:0005524|GO:0006298|GO:0030983
XP_003980170.1	5a237cfdae6e0ddb7586b5323e1da42e	962	Pfam	PF05190	MutS family domain IV	491	586	3.8E-18	T	12-08-2023	IPR007861	DNA mismatch repair protein MutS, clamp	GO:0005524|GO:0006298|GO:0030983
XP_003980170.1	5a237cfdae6e0ddb7586b5323e1da42e	962	FunFam	G3DSA:3.40.1170.10:FF:000009	Mismatch repair ATPase	3	120	8.5E-45	T	12-08-2023	-	-
XP_003980170.1	5a237cfdae6e0ddb7586b5323e1da42e	962	Gene3D	G3DSA:3.30.420.110	MutS, connector domain	121	292	1.5E-41	T	12-08-2023	IPR036678	MutS, connector domain superfamily	GO:0005524|GO:0006298|GO:0030983
XP_003980170.1	5a237cfdae6e0ddb7586b5323e1da42e	962	PANTHER	PTHR11361	DNA MISMATCH REPAIR PROTEIN MUTS FAMILY MEMBER	103	892	1.9E-154	T	12-08-2023	IPR045076	DNA mismatch repair MutS family	GO:0005524|GO:0006298|GO:0030983|GO:0140664
XP_003980170.1	5a237cfdae6e0ddb7586b5323e1da42e	962	Gene3D	G3DSA:3.40.50.300	-	638	958	7.2E-102	T	12-08-2023	IPR027417	P-loop containing nucleoside triphosphate hydrolase	-
XP_003980170.1	5a237cfdae6e0ddb7586b5323e1da42e	962	SUPERFAMILY	SSF48334	DNA repair protein MutS, domain III	298	632	6.67E-63	T	12-08-2023	IPR036187	DNA mismatch repair protein MutS, core domain superfamily	-
XP_003980170.1	5a237cfdae6e0ddb7586b5323e1da42e	962	Gene3D	G3DSA:1.10.1420.10	-	325	627	7.9E-60	T	12-08-2023	-	-
XP_003980170.1	5a237cfdae6e0ddb7586b5323e1da42e	962	FunFam	G3DSA:1.10.1420.10:FF:000041	Msh2p	293	487	1.0E-86	T	12-08-2023	-	-
XP_003980170.1	5a237cfdae6e0ddb7586b5323e1da42e	962	FunFam	G3DSA:1.10.1420.10:FF:000015	DNA mismatch repair protein Msh2	489	571	1.8E-25	T	12-08-2023	-	-
XP_003980170.1	5a237cfdae6e0ddb7586b5323e1da42e	962	Gene3D	G3DSA:3.40.1170.10	DNA repair protein MutS, domain I	3	120	2.2E-26	T	12-08-2023	IPR016151	DNA mismatch repair protein MutS, N-terminal	GO:0005524|GO:0006298|GO:0030983
XP_003980170.1	5a237cfdae6e0ddb7586b5323e1da42e	962	SMART	SM00534	mutATP5	681	875	3.5E-123	T	12-08-2023	IPR000432	DNA mismatch repair protein MutS, C-terminal	GO:0005524|GO:0006298|GO:0030983
XP_003980170.1	5a237cfdae6e0ddb7586b5323e1da42e	962	FunFam	G3DSA:3.40.50.300:FF:000925	DNA mismatch repair protein MSH2	638	951	6.0E-140	T	12-08-2023	-	-
XP_003980170.1	5a237cfdae6e0ddb7586b5323e1da42e	962	Gene3D	G3DSA:1.10.1420.10	-	443	571	7.9E-60	T	12-08-2023	-	-
XP_003980170.1	5a237cfdae6e0ddb7586b5323e1da42e	962	ProSitePatterns	PS00486	DNA mismatch repair proteins mutS family signature.	762	778	-	T	12-08-2023	IPR000432	DNA mismatch repair protein MutS, C-terminal	GO:0005524|GO:0006298|GO:0030983
XP_003980170.1	5a237cfdae6e0ddb7586b5323e1da42e	962	SMART	SM00533	DNAend	331	664	7.3E-90	T	12-08-2023	IPR007696	DNA mismatch repair protein MutS, core	GO:0005524|GO:0006298|GO:0030983
XP_003980170.1	5a237cfdae6e0ddb7586b5323e1da42e	962	Pfam	PF01624	MutS domain I	19	117	3.8E-10	T	12-08-2023	IPR007695	DNA mismatch repair protein MutS-like, N-terminal	GO:0005524|GO:0006298|GO:0030983
XP_003980170.1	5a237cfdae6e0ddb7586b5323e1da42e	962	Coils	Coil	Coil	489	516	-	T	12-08-2023	-	-
XP_003980170.1	5a237cfdae6e0ddb7586b5323e1da42e	962	SUPERFAMILY	SSF52540	P-loop containing nucleoside triphosphate hydrolases	646	878	2.13E-56	T	12-08-2023	IPR027417	P-loop containing nucleoside triphosphate hydrolase	-
XP_003980170.1	5a237cfdae6e0ddb7586b5323e1da42e	962	Coils	Coil	Coil	574	594	-	T	12-08-2023	-	-
XP_003980170.1	5a237cfdae6e0ddb7586b5323e1da42e	962	Pfam	PF05188	MutS domain II	140	283	1.3E-19	T	12-08-2023	IPR007860	DNA mismatch repair protein MutS, connector domain	GO:0005524|GO:0006298|GO:0030983
XP_003980170.1	5a237cfdae6e0ddb7586b5323e1da42e	962	CDD	cd03285	ABC_MSH2_euk	652	878	1.84135E-141	T	12-08-2023	IPR032642	DNA mismatch repair protein Msh2, ATP-binding cassette domain	GO:0005524
XP_003980170.1	5a237cfdae6e0ddb7586b5323e1da42e	962	FunFam	G3DSA:3.30.420.110:FF:000002	DNA mismatch repair protein	121	292	4.3E-55	T	12-08-2023	-	-
XP_003980170.1	5a237cfdae6e0ddb7586b5323e1da42e	962	Pfam	PF00488	MutS domain V	684	877	1.7E-85	T	12-08-2023	IPR000432	DNA mismatch repair protein MutS, C-terminal	GO:0005524|GO:0006298|GO:0030983
CAI2733675.1	5a62533f52395b8f6735a4d3d919b0f3	935	Coils	Coil	Coil	447	474	-	T	12-08-2023	-	-
CAI2733675.1	5a62533f52395b8f6735a4d3d919b0f3	935	ProSitePatterns	PS00486	DNA mismatch repair proteins mutS family signature.	713	729	-	T	12-08-2023	IPR000432	DNA mismatch repair protein MutS, C-terminal	GO:0005524|GO:0006298|GO:0030983
CAI2733675.1	5a62533f52395b8f6735a4d3d919b0f3	935	SMART	SM00533	DNAend	288	615	1.1E-79	T	12-08-2023	IPR007696	DNA mismatch repair protein MutS, core	GO:0005524|GO:0006298|GO:0030983
CAI2733675.1	5a62533f52395b8f6735a4d3d919b0f3	935	FunFam	G3DSA:1.10.1420.10:FF:000003	DNA mismatch repair protein	268	485	4.2E-64	T	12-08-2023	-	-
CAI2733675.1	5a62533f52395b8f6735a4d3d919b0f3	935	Coils	Coil	Coil	525	545	-	T	12-08-2023	-	-
CAI2733675.1	5a62533f52395b8f6735a4d3d919b0f3	935	Pfam	PF05188	MutS domain II	105	246	1.7E-9	T	12-08-2023	IPR007860	DNA mismatch repair protein MutS, connector domain	GO:0005524|GO:0006298|GO:0030983
CAI2733675.1	5a62533f52395b8f6735a4d3d919b0f3	935	Pfam	PF05192	MutS domain III	275	578	2.0E-29	T	12-08-2023	IPR007696	DNA mismatch repair protein MutS, core	GO:0005524|GO:0006298|GO:0030983
CAI2733675.1	5a62533f52395b8f6735a4d3d919b0f3	935	Gene3D	G3DSA:1.10.1420.10	-	270	578	8.5E-61	T	12-08-2023	-	-
CAI2733675.1	5a62533f52395b8f6735a4d3d919b0f3	935	SMART	SM00534	mutATP5	632	832	2.7E-99	T	12-08-2023	IPR000432	DNA mismatch repair protein MutS, C-terminal	GO:0005524|GO:0006298|GO:0030983
CAI2733675.1	5a62533f52395b8f6735a4d3d919b0f3	935	Pfam	PF05190	MutS family domain IV	444	538	9.4E-18	T	12-08-2023	IPR007861	DNA mismatch repair protein MutS, clamp	GO:0005524|GO:0006298|GO:0030983
CAI2733675.1	5a62533f52395b8f6735a4d3d919b0f3	935	PIRSF	PIRSF005813	MSH2	1	913	2.5E-274	T	12-08-2023	IPR011184	DNA mismatch repair Msh2-type	GO:0005524|GO:0006298|GO:0030983
CAI2733675.1	5a62533f52395b8f6735a4d3d919b0f3	935	Gene3D	G3DSA:3.30.420.110	MutS, connector domain	79	265	2.6E-35	T	12-08-2023	IPR036678	MutS, connector domain superfamily	GO:0005524|GO:0006298|GO:0030983
CAI2733675.1	5a62533f52395b8f6735a4d3d919b0f3	935	Gene3D	G3DSA:3.40.1170.10	DNA repair protein MutS, domain I	1	78	3.4E-17	T	12-08-2023	IPR016151	DNA mismatch repair protein MutS, N-terminal	GO:0005524|GO:0006298|GO:0030983
CAI2733675.1	5a62533f52395b8f6735a4d3d919b0f3	935	SUPERFAMILY	SSF52540	P-loop containing nucleoside triphosphate hydrolases	589	835	2.83E-49	T	12-08-2023	IPR027417	P-loop containing nucleoside triphosphate hydrolase	-
CAI2733675.1	5a62533f52395b8f6735a4d3d919b0f3	935	Gene3D	G3DSA:1.10.1420.10	-	394	522	8.5E-61	T	12-08-2023	-	-
CAI2733675.1	5a62533f52395b8f6735a4d3d919b0f3	935	SUPERFAMILY	SSF48334	DNA repair protein MutS, domain III	271	583	1.09E-60	T	12-08-2023	IPR036187	DNA mismatch repair protein MutS, core domain superfamily	-
CAI2733675.1	5a62533f52395b8f6735a4d3d919b0f3	935	Gene3D	G3DSA:3.40.50.300	-	590	862	2.6E-93	T	12-08-2023	IPR027417	P-loop containing nucleoside triphosphate hydrolase	-
CAI2733675.1	5a62533f52395b8f6735a4d3d919b0f3	935	Pfam	PF00488	MutS domain V	635	832	8.7E-72	T	12-08-2023	IPR000432	DNA mismatch repair protein MutS, C-terminal	GO:0005524|GO:0006298|GO:0030983
CAI2733675.1	5a62533f52395b8f6735a4d3d919b0f3	935	PANTHER	PTHR11361	DNA MISMATCH REPAIR PROTEIN MUTS FAMILY MEMBER	42	839	1.2E-140	T	12-08-2023	IPR045076	DNA mismatch repair MutS family	GO:0005524|GO:0006298|GO:0030983|GO:0140664
CAI2733675.1	5a62533f52395b8f6735a4d3d919b0f3	935	Coils	Coil	Coil	925	935	-	T	12-08-2023	-	-
KAH7119889.1	a717a9eb8f1f57771da181adc729c8d6	1213	Coils	Coil	Coil	862	882	-	T	12-08-2023	-	-
KAH7119889.1	a717a9eb8f1f57771da181adc729c8d6	1213	MobiDBLite	mobidb-lite	consensus disorder prediction	240	266	-	T	12-08-2023	-	-
KAH7119889.1	a717a9eb8f1f57771da181adc729c8d6	1213	FunFam	G3DSA:1.10.1420.10:FF:000014	DNA mismatch repair protein	623	775	1.1E-64	T	12-08-2023	-	-
KAH7119889.1	a717a9eb8f1f57771da181adc729c8d6	1213	MobiDBLite	mobidb-lite	consensus disorder prediction	174	189	-	T	12-08-2023	-	-
KAH7119889.1	a717a9eb8f1f57771da181adc729c8d6	1213	MobiDBLite	mobidb-lite	consensus disorder prediction	1	16	-	T	12-08-2023	-	-
KAH7119889.1	a717a9eb8f1f57771da181adc729c8d6	1213	FunFam	G3DSA:3.40.50.300:FF:000771	DNA mismatch repair protein	926	1177	3.1E-146	T	12-08-2023	-	-
KAH7119889.1	a717a9eb8f1f57771da181adc729c8d6	1213	Pfam	PF01624	MutS domain I	323	443	2.3E-32	T	12-08-2023	IPR007695	DNA mismatch repair protein MutS-like, N-terminal	GO:0005524|GO:0006298|GO:0030983
KAH7119889.1	a717a9eb8f1f57771da181adc729c8d6	1213	Pfam	PF05188	MutS domain II	454	601	4.7E-13	T	12-08-2023	IPR007860	DNA mismatch repair protein MutS, connector domain	GO:0005524|GO:0006298|GO:0030983
KAH7119889.1	a717a9eb8f1f57771da181adc729c8d6	1213	Pfam	PF05192	MutS domain III	624	915	4.8E-41	T	12-08-2023	IPR007696	DNA mismatch repair protein MutS, core	GO:0005524|GO:0006298|GO:0030983
KAH7119889.1	a717a9eb8f1f57771da181adc729c8d6	1213	SUPERFAMILY	SSF48334	DNA repair protein MutS, domain III	622	921	1.57E-74	T	12-08-2023	IPR036187	DNA mismatch repair protein MutS, core domain superfamily	-
KAH7119889.1	a717a9eb8f1f57771da181adc729c8d6	1213	Gene3D	G3DSA:1.10.1420.10	-	767	891	1.3E-85	T	12-08-2023	-	-
KAH7119889.1	a717a9eb8f1f57771da181adc729c8d6	1213	MobiDBLite	mobidb-lite	consensus disorder prediction	208	223	-	T	12-08-2023	-	-
KAH7119889.1	a717a9eb8f1f57771da181adc729c8d6	1213	SUPERFAMILY	SSF52540	P-loop containing nucleoside triphosphate hydrolases	926	1160	2.61E-47	T	12-08-2023	IPR027417	P-loop containing nucleoside triphosphate hydrolase	-
KAH7119889.1	a717a9eb8f1f57771da181adc729c8d6	1213	MobiDBLite	mobidb-lite	consensus disorder prediction	1	286	-	T	12-08-2023	-	-
KAH7119889.1	a717a9eb8f1f57771da181adc729c8d6	1213	Gene3D	G3DSA:3.40.50.300	-	926	1179	1.0E-88	T	12-08-2023	IPR027417	P-loop containing nucleoside triphosphate hydrolase	-
KAH7119889.1	a717a9eb8f1f57771da181adc729c8d6	1213	Coils	Coil	Coil	1203	1213	-	T	12-08-2023	-	-
KAH7119889.1	a717a9eb8f1f57771da181adc729c8d6	1213	PIRSF	PIRSF037677	Msh6	3	1208	0.0	T	12-08-2023	IPR017261	DNA mismatch repair protein MutS/MSH	GO:0006298|GO:0030983
KAH7119889.1	a717a9eb8f1f57771da181adc729c8d6	1213	PANTHER	PTHR11361	DNA MISMATCH REPAIR PROTEIN MUTS FAMILY MEMBER	325	1171	1.3E-179	T	12-08-2023	IPR045076	DNA mismatch repair MutS family	GO:0005524|GO:0006298|GO:0030983|GO:0140664
KAH7119889.1	a717a9eb8f1f57771da181adc729c8d6	1213	SMART	SM00533	DNAend	639	951	2.8E-73	T	12-08-2023	IPR007696	DNA mismatch repair protein MutS, core	GO:0005524|GO:0006298|GO:0030983
KAH7119889.1	a717a9eb8f1f57771da181adc729c8d6	1213	FunFam	G3DSA:3.30.420.110:FF:000006	DNA mismatch repair protein	452	622	7.1E-80	T	12-08-2023	-	-
KAH7119889.1	a717a9eb8f1f57771da181adc729c8d6	1213	SUPERFAMILY	SSF55271	DNA repair protein MutS, domain I	310	440	7.72E-34	T	12-08-2023	IPR016151	DNA mismatch repair protein MutS, N-terminal	GO:0005524|GO:0006298|GO:0030983
KAH7119889.1	a717a9eb8f1f57771da181adc729c8d6	1213	Pfam	PF05190	MutS family domain IV	785	874	1.3E-13	T	12-08-2023	IPR007861	DNA mismatch repair protein MutS, clamp	GO:0005524|GO:0006298|GO:0030983
KAH7119889.1	a717a9eb8f1f57771da181adc729c8d6	1213	MobiDBLite	mobidb-lite	consensus disorder prediction	21	65	-	T	12-08-2023	-	-
KAH7119889.1	a717a9eb8f1f57771da181adc729c8d6	1213	FunFam	G3DSA:3.40.1170.10:FF:000002	DNA mismatch repair protein	280	449	1.3E-69	T	12-08-2023	-	-
KAH7119889.1	a717a9eb8f1f57771da181adc729c8d6	1213	ProSitePatterns	PS00486	DNA mismatch repair proteins mutS family signature.	1048	1064	-	T	12-08-2023	IPR000432	DNA mismatch repair protein MutS, C-terminal	GO:0005524|GO:0006298|GO:0030983
KAH7119889.1	a717a9eb8f1f57771da181adc729c8d6	1213	SMART	SM00534	mutATP5	967	1156	8.3E-96	T	12-08-2023	IPR000432	DNA mismatch repair protein MutS, C-terminal	GO:0005524|GO:0006298|GO:0030983
KAH7119889.1	a717a9eb8f1f57771da181adc729c8d6	1213	Gene3D	G3DSA:3.30.420.110	MutS, connector domain	452	623	1.7E-46	T	12-08-2023	IPR036678	MutS, connector domain superfamily	GO:0005524|GO:0006298|GO:0030983
KAH7119889.1	a717a9eb8f1f57771da181adc729c8d6	1213	SUPERFAMILY	SSF53150	DNA repair protein MutS, domain II	439	611	1.96E-15	T	12-08-2023	IPR036678	MutS, connector domain superfamily	GO:0005524|GO:0006298|GO:0030983
KAH7119889.1	a717a9eb8f1f57771da181adc729c8d6	1213	Gene3D	G3DSA:3.40.1170.10	DNA repair protein MutS, domain I	280	447	3.9E-59	T	12-08-2023	IPR016151	DNA mismatch repair protein MutS, N-terminal	GO:0005524|GO:0006298|GO:0030983
KAH7119889.1	a717a9eb8f1f57771da181adc729c8d6	1213	Gene3D	G3DSA:1.10.1420.10	-	624	916	1.3E-85	T	12-08-2023	-	-
KAH7119889.1	a717a9eb8f1f57771da181adc729c8d6	1213	MobiDBLite	mobidb-lite	consensus disorder prediction	75	97	-	T	12-08-2023	-	-
KAH7119889.1	a717a9eb8f1f57771da181adc729c8d6	1213	Coils	Coil	Coil	790	810	-	T	12-08-2023	-	-
KAH7119889.1	a717a9eb8f1f57771da181adc729c8d6	1213	Pfam	PF00488	MutS domain V	971	1156	1.9E-66	T	12-08-2023	IPR000432	DNA mismatch repair protein MutS, C-terminal	GO:0005524|GO:0006298|GO:0030983
KAF9116537.1	d92d485b295fa8192c46689a7ad4d875	2151	MobiDBLite	mobidb-lite	consensus disorder prediction	882	976	-	T	12-08-2023	-	-
KAF9116537.1	d92d485b295fa8192c46689a7ad4d875	2151	MobiDBLite	mobidb-lite	consensus disorder prediction	435	455	-	T	12-08-2023	-	-
KAF9116537.1	d92d485b295fa8192c46689a7ad4d875	2151	ProSitePatterns	PS00028	Zinc finger C2H2 type domain signature.	532	554	-	T	12-08-2023	IPR013087	Zinc finger C2H2-type	-
KAF9116537.1	d92d485b295fa8192c46689a7ad4d875	2151	MobiDBLite	mobidb-lite	consensus disorder prediction	1	70	-	T	12-08-2023	-	-
KAF9116537.1	d92d485b295fa8192c46689a7ad4d875	2151	Gene3D	G3DSA:3.30.420.110	MutS, connector domain	1355	1531	3.8E-48	T	12-08-2023	IPR036678	MutS, connector domain superfamily	GO:0005524|GO:0006298|GO:0030983
KAF9116537.1	d92d485b295fa8192c46689a7ad4d875	2151	SUPERFAMILY	SSF48334	DNA repair protein MutS, domain III	1531	1830	8.24E-67	T	12-08-2023	IPR036187	DNA mismatch repair protein MutS, core domain superfamily	-
KAF9116537.1	d92d485b295fa8192c46689a7ad4d875	2151	ProSitePatterns	PS00486	DNA mismatch repair proteins mutS family signature.	1959	1975	-	T	12-08-2023	IPR000432	DNA mismatch repair protein MutS, C-terminal	GO:0005524|GO:0006298|GO:0030983
KAF9116537.1	d92d485b295fa8192c46689a7ad4d875	2151	FunFam	G3DSA:3.30.160.60:FF:002343	Zinc finger protein 33A	525	583	4.1E-10	T	12-08-2023	-	-
KAF9116537.1	d92d485b295fa8192c46689a7ad4d875	2151	CDD	cd03286	ABC_MSH6_euk	1850	2062	2.90678E-113	T	12-08-2023	-	-
KAF9116537.1	d92d485b295fa8192c46689a7ad4d875	2151	MobiDBLite	mobidb-lite	consensus disorder prediction	576	666	-	T	12-08-2023	-	-
KAF9116537.1	d92d485b295fa8192c46689a7ad4d875	2151	FunFam	G3DSA:3.40.1170.10:FF:000002	DNA mismatch repair protein	1185	1352	5.0E-65	T	12-08-2023	-	-
KAF9116537.1	d92d485b295fa8192c46689a7ad4d875	2151	Coils	Coil	Coil	57	120	-	T	12-08-2023	-	-
KAF9116537.1	d92d485b295fa8192c46689a7ad4d875	2151	Pfam	PF05192	MutS domain III	1533	1825	1.6E-40	T	12-08-2023	IPR007696	DNA mismatch repair protein MutS, core	GO:0005524|GO:0006298|GO:0030983
KAF9116537.1	d92d485b295fa8192c46689a7ad4d875	2151	SMART	SM00534	mutATP5	1878	2067	8.8E-114	T	12-08-2023	IPR000432	DNA mismatch repair protein MutS, C-terminal	GO:0005524|GO:0006298|GO:0030983
KAF9116537.1	d92d485b295fa8192c46689a7ad4d875	2151	MobiDBLite	mobidb-lite	consensus disorder prediction	1140	1158	-	T	12-08-2023	-	-
KAF9116537.1	d92d485b295fa8192c46689a7ad4d875	2151	SUPERFAMILY	SSF52540	P-loop containing nucleoside triphosphate hydrolases	1836	2070	7.77E-52	T	12-08-2023	IPR027417	P-loop containing nucleoside triphosphate hydrolase	-
KAF9116537.1	d92d485b295fa8192c46689a7ad4d875	2151	SMART	SM00424	ste	153	262	1.6E-69	T	12-08-2023	IPR003120	Transcription factor Ste12	GO:0003700|GO:0005634|GO:0006355
KAF9116537.1	d92d485b295fa8192c46689a7ad4d875	2151	Gene3D	G3DSA:3.30.160.60	Classic Zinc Finger	555	584	5.2E-11	T	12-08-2023	-	-
KAF9116537.1	d92d485b295fa8192c46689a7ad4d875	2151	Pfam	PF00096	Zinc finger, C2H2 type	560	582	6.5E-5	T	12-08-2023	IPR013087	Zinc finger C2H2-type	-
KAF9116537.1	d92d485b295fa8192c46689a7ad4d875	2151	Gene3D	G3DSA:3.30.160.60	Classic Zinc Finger	517	554	8.9E-9	T	12-08-2023	-	-
KAF9116537.1	d92d485b295fa8192c46689a7ad4d875	2151	MobiDBLite	mobidb-lite	consensus disorder prediction	505	522	-	T	12-08-2023	-	-
KAF9116537.1	d92d485b295fa8192c46689a7ad4d875	2151	Gene3D	G3DSA:1.10.1420.10	-	1532	1826	3.2E-85	T	12-08-2023	-	-
KAF9116537.1	d92d485b295fa8192c46689a7ad4d875	2151	Pfam	PF05188	MutS domain II	1372	1512	1.6E-12	T	12-08-2023	IPR007860	DNA mismatch repair protein MutS, connector domain	GO:0005524|GO:0006298|GO:0030983
KAF9116537.1	d92d485b295fa8192c46689a7ad4d875	2151	Pfam	PF05190	MutS family domain IV	1696	1784	1.9E-6	T	12-08-2023	IPR007861	DNA mismatch repair protein MutS, clamp	GO:0005524|GO:0006298|GO:0030983
KAF9116537.1	d92d485b295fa8192c46689a7ad4d875	2151	MobiDBLite	mobidb-lite	consensus disorder prediction	576	590	-	T	12-08-2023	-	-
KAF9116537.1	d92d485b295fa8192c46689a7ad4d875	2151	MobiDBLite	mobidb-lite	consensus disorder prediction	1086	1121	-	T	12-08-2023	-	-
KAF9116537.1	d92d485b295fa8192c46689a7ad4d875	2151	MobiDBLite	mobidb-lite	consensus disorder prediction	1027	1043	-	T	12-08-2023	-	-
KAF9116537.1	d92d485b295fa8192c46689a7ad4d875	2151	MobiDBLite	mobidb-lite	consensus disorder prediction	470	522	-	T	12-08-2023	-	-
KAF9116537.1	d92d485b295fa8192c46689a7ad4d875	2151	MobiDBLite	mobidb-lite	consensus disorder prediction	365	396	-	T	12-08-2023	-	-
KAF9116537.1	d92d485b295fa8192c46689a7ad4d875	2151	MobiDBLite	mobidb-lite	consensus disorder prediction	2110	2134	-	T	12-08-2023	-	-
KAF9116537.1	d92d485b295fa8192c46689a7ad4d875	2151	MobiDBLite	mobidb-lite	consensus disorder prediction	1027	1182	-	T	12-08-2023	-	-
KAF9116537.1	d92d485b295fa8192c46689a7ad4d875	2151	SUPERFAMILY	SSF57667	beta-beta-alpha zinc fingers	529	582	1.82E-13	T	12-08-2023	IPR036236	Zinc finger C2H2 superfamily	-
KAF9116537.1	d92d485b295fa8192c46689a7ad4d875	2151	Gene3D	G3DSA:1.10.1420.10	-	1678	1801	3.2E-85	T	12-08-2023	-	-
KAF9116537.1	d92d485b295fa8192c46689a7ad4d875	2151	Coils	Coil	Coil	1719	1739	-	T	12-08-2023	-	-
KAF9116537.1	d92d485b295fa8192c46689a7ad4d875	2151	Gene3D	G3DSA:3.40.1170.10	DNA repair protein MutS, domain I	1186	1350	7.9E-57	T	12-08-2023	IPR016151	DNA mismatch repair protein MutS, N-terminal	GO:0005524|GO:0006298|GO:0030983
KAF9116537.1	d92d485b295fa8192c46689a7ad4d875	2151	SMART	SM00533	DNAend	1548	1861	1.1E-65	T	12-08-2023	IPR007696	DNA mismatch repair protein MutS, core	GO:0005524|GO:0006298|GO:0030983
KAF9116537.1	d92d485b295fa8192c46689a7ad4d875	2151	ProSiteProfiles	PS50157	Zinc finger C2H2 type domain profile.	530	559	14.856075	T	12-08-2023	IPR013087	Zinc finger C2H2-type	-
KAF9116537.1	d92d485b295fa8192c46689a7ad4d875	2151	ProSitePatterns	PS00028	Zinc finger C2H2 type domain signature.	562	582	-	T	12-08-2023	IPR013087	Zinc finger C2H2-type	-
KAF9116537.1	d92d485b295fa8192c46689a7ad4d875	2151	SMART	SM00355	c2h2final6	560	582	0.0018	T	12-08-2023	IPR013087	Zinc finger C2H2-type	-
KAF9116537.1	d92d485b295fa8192c46689a7ad4d875	2151	SMART	SM00355	c2h2final6	530	554	0.036	T	12-08-2023	IPR013087	Zinc finger C2H2-type	-
KAF9116537.1	d92d485b295fa8192c46689a7ad4d875	2151	Gene3D	G3DSA:3.40.50.300	-	1836	2148	6.8E-100	T	12-08-2023	IPR027417	P-loop containing nucleoside triphosphate hydrolase	-
KAF9116537.1	d92d485b295fa8192c46689a7ad4d875	2151	MobiDBLite	mobidb-lite	consensus disorder prediction	596	611	-	T	12-08-2023	-	-
KAF9116537.1	d92d485b295fa8192c46689a7ad4d875	2151	Coils	Coil	Coil	765	785	-	T	12-08-2023	-	-
KAF9116537.1	d92d485b295fa8192c46689a7ad4d875	2151	MobiDBLite	mobidb-lite	consensus disorder prediction	1050	1067	-	T	12-08-2023	-	-
KAF9116537.1	d92d485b295fa8192c46689a7ad4d875	2151	PANTHER	PTHR11361	DNA MISMATCH REPAIR PROTEIN MUTS FAMILY MEMBER	1230	2083	3.0E-189	T	12-08-2023	IPR045076	DNA mismatch repair MutS family	GO:0005524|GO:0006298|GO:0030983|GO:0140664
KAF9116537.1	d92d485b295fa8192c46689a7ad4d875	2151	SUPERFAMILY	SSF55271	DNA repair protein MutS, domain I	1215	1343	9.42E-32	T	12-08-2023	IPR016151	DNA mismatch repair protein MutS, N-terminal	GO:0005524|GO:0006298|GO:0030983
KAF9116537.1	d92d485b295fa8192c46689a7ad4d875	2151	ProSiteProfiles	PS50157	Zinc finger C2H2 type domain profile.	560	582	12.029573	T	12-08-2023	IPR013087	Zinc finger C2H2-type	-
KAF9116537.1	d92d485b295fa8192c46689a7ad4d875	2151	MobiDBLite	mobidb-lite	consensus disorder prediction	381	396	-	T	12-08-2023	-	-
KAF9116537.1	d92d485b295fa8192c46689a7ad4d875	2151	FunFam	G3DSA:1.10.1420.10:FF:000005	DNA mismatch repair protein	1672	1801	1.3E-22	T	12-08-2023	-	-
KAF9116537.1	d92d485b295fa8192c46689a7ad4d875	2151	SUPERFAMILY	SSF53150	DNA repair protein MutS, domain II	1342	1506	1.06E-11	T	12-08-2023	IPR036678	MutS, connector domain superfamily	GO:0005524|GO:0006298|GO:0030983
KAF9116537.1	d92d485b295fa8192c46689a7ad4d875	2151	Pfam	PF00488	MutS domain V	1882	2069	1.7E-74	T	12-08-2023	IPR000432	DNA mismatch repair protein MutS, C-terminal	GO:0005524|GO:0006298|GO:0030983
KAF9116537.1	d92d485b295fa8192c46689a7ad4d875	2151	Coils	Coil	Coil	2059	2079	-	T	12-08-2023	-	-
KAF9116537.1	d92d485b295fa8192c46689a7ad4d875	2151	MobiDBLite	mobidb-lite	consensus disorder prediction	612	644	-	T	12-08-2023	-	-
KAF9116537.1	d92d485b295fa8192c46689a7ad4d875	2151	Pfam	PF01624	MutS domain I	1227	1347	7.1E-33	T	12-08-2023	IPR007695	DNA mismatch repair protein MutS-like, N-terminal	GO:0005524|GO:0006298|GO:0030983
KAF9116537.1	d92d485b295fa8192c46689a7ad4d875	2151	Pfam	PF02200	STE like transcription factor	157	262	8.2E-51	T	12-08-2023	IPR003120	Transcription factor Ste12	GO:0003700|GO:0005634|GO:0006355
XP_043110405.1	3ddf065d1eef737bf34e6f7688b78bf4	936	Coils	Coil	Coil	556	576	-	T	12-08-2023	-	-
XP_043110405.1	3ddf065d1eef737bf34e6f7688b78bf4	936	Gene3D	G3DSA:3.40.50.300	-	620	932	4.6E-112	T	12-08-2023	IPR027417	P-loop containing nucleoside triphosphate hydrolase	-
XP_043110405.1	3ddf065d1eef737bf34e6f7688b78bf4	936	Pfam	PF05192	MutS domain III	306	609	6.5E-36	T	12-08-2023	IPR007696	DNA mismatch repair protein MutS, core	GO:0005524|GO:0006298|GO:0030983
XP_043110405.1	3ddf065d1eef737bf34e6f7688b78bf4	936	FunFam	G3DSA:3.40.50.300:FF:000523	DNA mismatch repair protein	620	931	4.2E-172	T	12-08-2023	-	-
XP_043110405.1	3ddf065d1eef737bf34e6f7688b78bf4	936	Gene3D	G3DSA:1.10.1420.10	-	518	619	2.1E-13	T	12-08-2023	-	-
XP_043110405.1	3ddf065d1eef737bf34e6f7688b78bf4	936	Gene3D	G3DSA:1.10.1420.10	-	300	517	2.1E-61	T	12-08-2023	-	-
XP_043110405.1	3ddf065d1eef737bf34e6f7688b78bf4	936	SUPERFAMILY	SSF52540	P-loop containing nucleoside triphosphate hydrolases	619	853	3.08E-58	T	12-08-2023	IPR027417	P-loop containing nucleoside triphosphate hydrolase	-
XP_043110405.1	3ddf065d1eef737bf34e6f7688b78bf4	936	FunFam	G3DSA:3.40.1170.10:FF:000003	DNA mismatch repair protein	2	121	1.2E-52	T	12-08-2023	-	-
XP_043110405.1	3ddf065d1eef737bf34e6f7688b78bf4	936	Coils	Coil	Coil	478	498	-	T	12-08-2023	-	-
XP_043110405.1	3ddf065d1eef737bf34e6f7688b78bf4	936	FunFam	G3DSA:1.10.1420.10:FF:000003	DNA mismatch repair protein	300	516	1.5E-96	T	12-08-2023	-	-
XP_043110405.1	3ddf065d1eef737bf34e6f7688b78bf4	936	Pfam	PF05190	MutS family domain IV	474	569	3.4E-19	T	12-08-2023	IPR007861	DNA mismatch repair protein MutS, clamp	GO:0005524|GO:0006298|GO:0030983
XP_043110405.1	3ddf065d1eef737bf34e6f7688b78bf4	936	Pfam	PF01624	MutS domain I	18	128	1.0E-22	T	12-08-2023	IPR007695	DNA mismatch repair protein MutS-like, N-terminal	GO:0005524|GO:0006298|GO:0030983
XP_043110405.1	3ddf065d1eef737bf34e6f7688b78bf4	936	Pfam	PF05188	MutS domain II	156	289	1.6E-18	T	12-08-2023	IPR007860	DNA mismatch repair protein MutS, connector domain	GO:0005524|GO:0006298|GO:0030983
XP_043110405.1	3ddf065d1eef737bf34e6f7688b78bf4	936	SUPERFAMILY	SSF48334	DNA repair protein MutS, domain III	303	614	9.29E-71	T	12-08-2023	IPR036187	DNA mismatch repair protein MutS, core domain superfamily	-
XP_043110405.1	3ddf065d1eef737bf34e6f7688b78bf4	936	CDD	cd03285	ABC_MSH2_euk	633	852	1.09471E-158	T	12-08-2023	IPR032642	DNA mismatch repair protein Msh2, ATP-binding cassette domain	GO:0005524
XP_043110405.1	3ddf065d1eef737bf34e6f7688b78bf4	936	PANTHER	PTHR11361	DNA MISMATCH REPAIR PROTEIN MUTS FAMILY MEMBER	77	909	1.9E-175	T	12-08-2023	IPR045076	DNA mismatch repair MutS family	GO:0005524|GO:0006298|GO:0030983|GO:0140664
XP_043110405.1	3ddf065d1eef737bf34e6f7688b78bf4	936	SMART	SM00533	DNAend	321	645	3.5E-97	T	12-08-2023	IPR007696	DNA mismatch repair protein MutS, core	GO:0005524|GO:0006298|GO:0030983
XP_043110405.1	3ddf065d1eef737bf34e6f7688b78bf4	936	PIRSF	PIRSF005813	MSH2	1	932	0.0	T	12-08-2023	IPR011184	DNA mismatch repair Msh2-type	GO:0005524|GO:0006298|GO:0030983
XP_043110405.1	3ddf065d1eef737bf34e6f7688b78bf4	936	Gene3D	G3DSA:3.40.1170.10	DNA repair protein MutS, domain I	1	121	3.6E-48	T	12-08-2023	IPR016151	DNA mismatch repair protein MutS, N-terminal	GO:0005524|GO:0006298|GO:0030983
XP_043110405.1	3ddf065d1eef737bf34e6f7688b78bf4	936	FunFam	G3DSA:1.10.1420.10:FF:000009	DNA mismatch repair protein	518	619	7.8E-56	T	12-08-2023	-	-
XP_043110405.1	3ddf065d1eef737bf34e6f7688b78bf4	936	FunFam	G3DSA:3.30.420.110:FF:000002	DNA mismatch repair protein	122	297	2.8E-69	T	12-08-2023	-	-
XP_043110405.1	3ddf065d1eef737bf34e6f7688b78bf4	936	ProSitePatterns	PS00486	DNA mismatch repair proteins mutS family signature.	743	759	-	T	12-08-2023	IPR000432	DNA mismatch repair protein MutS, C-terminal	GO:0005524|GO:0006298|GO:0030983
XP_043110405.1	3ddf065d1eef737bf34e6f7688b78bf4	936	Pfam	PF00488	MutS domain V	666	852	1.1E-85	T	12-08-2023	IPR000432	DNA mismatch repair protein MutS, C-terminal	GO:0005524|GO:0006298|GO:0030983
XP_043110405.1	3ddf065d1eef737bf34e6f7688b78bf4	936	Gene3D	G3DSA:3.30.420.110	MutS, connector domain	122	297	1.6E-58	T	12-08-2023	IPR036678	MutS, connector domain superfamily	GO:0005524|GO:0006298|GO:0030983
XP_043110405.1	3ddf065d1eef737bf34e6f7688b78bf4	936	SMART	SM00534	mutATP5	662	849	1.0E-121	T	12-08-2023	IPR000432	DNA mismatch repair protein MutS, C-terminal	GO:0005524|GO:0006298|GO:0030983
KAI1082869.1	e0ca169db6d7ef52b39d7c90aa789b12	1070	Pfam	PF00488	MutS domain V	846	1038	8.1E-70	T	12-08-2023	IPR000432	DNA mismatch repair protein MutS, C-terminal	GO:0005524|GO:0006298|GO:0030983
KAI1082869.1	e0ca169db6d7ef52b39d7c90aa789b12	1070	Gene3D	G3DSA:3.40.1170.10	DNA repair protein MutS, domain I	95	217	2.3E-27	T	12-08-2023	IPR016151	DNA mismatch repair protein MutS, N-terminal	GO:0005524|GO:0006298|GO:0030983
KAI1082869.1	e0ca169db6d7ef52b39d7c90aa789b12	1070	FunFam	G3DSA:3.40.50.300:FF:001238	DNA mismatch repair protein	787	1042	1.6E-108	T	12-08-2023	-	-
KAI1082869.1	e0ca169db6d7ef52b39d7c90aa789b12	1070	Gene3D	G3DSA:1.10.1420.10	-	388	598	8.2E-37	T	12-08-2023	-	-
KAI1082869.1	e0ca169db6d7ef52b39d7c90aa789b12	1070	Pfam	PF01624	MutS domain I	109	215	2.5E-18	T	12-08-2023	IPR007695	DNA mismatch repair protein MutS-like, N-terminal	GO:0005524|GO:0006298|GO:0030983
KAI1082869.1	e0ca169db6d7ef52b39d7c90aa789b12	1070	SUPERFAMILY	SSF55271	DNA repair protein MutS, domain I	95	211	1.07E-28	T	12-08-2023	IPR016151	DNA mismatch repair protein MutS, N-terminal	GO:0005524|GO:0006298|GO:0030983
KAI1082869.1	e0ca169db6d7ef52b39d7c90aa789b12	1070	FunFam	G3DSA:1.10.1420.10:FF:000042	DNA mismatch repair protein Msh1	388	597	3.8E-69	T	12-08-2023	-	-
KAI1082869.1	e0ca169db6d7ef52b39d7c90aa789b12	1070	SUPERFAMILY	SSF48334	DNA repair protein MutS, domain III	392	780	3.66E-55	T	12-08-2023	IPR036187	DNA mismatch repair protein MutS, core domain superfamily	-
KAI1082869.1	e0ca169db6d7ef52b39d7c90aa789b12	1070	MobiDBLite	mobidb-lite	consensus disorder prediction	569	588	-	T	12-08-2023	-	-
KAI1082869.1	e0ca169db6d7ef52b39d7c90aa789b12	1070	ProSitePatterns	PS00486	DNA mismatch repair proteins mutS family signature.	924	940	-	T	12-08-2023	IPR000432	DNA mismatch repair protein MutS, C-terminal	GO:0005524|GO:0006298|GO:0030983
KAI1082869.1	e0ca169db6d7ef52b39d7c90aa789b12	1070	SMART	SM00533	DNAend	409	810	4.8E-41	T	12-08-2023	IPR007696	DNA mismatch repair protein MutS, core	GO:0005524|GO:0006298|GO:0030983
KAI1082869.1	e0ca169db6d7ef52b39d7c90aa789b12	1070	SUPERFAMILY	SSF52540	P-loop containing nucleoside triphosphate hydrolases	839	1038	1.03E-44	T	12-08-2023	IPR027417	P-loop containing nucleoside triphosphate hydrolase	-
KAI1082869.1	e0ca169db6d7ef52b39d7c90aa789b12	1070	PANTHER	PTHR11361	DNA MISMATCH REPAIR PROTEIN MUTS FAMILY MEMBER	142	1040	3.4E-128	T	12-08-2023	IPR045076	DNA mismatch repair MutS family	GO:0005524|GO:0006298|GO:0030983|GO:0140664
KAI1082869.1	e0ca169db6d7ef52b39d7c90aa789b12	1070	SMART	SM00534	mutATP5	843	1038	1.8E-93	T	12-08-2023	IPR000432	DNA mismatch repair protein MutS, C-terminal	GO:0005524|GO:0006298|GO:0030983
KAI1082869.1	e0ca169db6d7ef52b39d7c90aa789b12	1070	FunFam	G3DSA:3.40.1170.10:FF:000010	DNA mismatch repair protein Msh1	91	217	6.8E-62	T	12-08-2023	-	-
KAI1082869.1	e0ca169db6d7ef52b39d7c90aa789b12	1070	Pfam	PF05188	MutS domain II	259	307	7.0E-10	T	12-08-2023	IPR007860	DNA mismatch repair protein MutS, connector domain	GO:0005524|GO:0006298|GO:0030983
KAI1082869.1	e0ca169db6d7ef52b39d7c90aa789b12	1070	Gene3D	G3DSA:3.30.420.110	MutS, connector domain	256	382	7.5E-13	T	12-08-2023	IPR036678	MutS, connector domain superfamily	GO:0005524|GO:0006298|GO:0030983
KAI1082869.1	e0ca169db6d7ef52b39d7c90aa789b12	1070	Gene3D	G3DSA:1.10.1420.10	-	632	719	2.9E-9	T	12-08-2023	-	-
KAI1082869.1	e0ca169db6d7ef52b39d7c90aa789b12	1070	MobiDBLite	mobidb-lite	consensus disorder prediction	509	542	-	T	12-08-2023	-	-
KAI1082869.1	e0ca169db6d7ef52b39d7c90aa789b12	1070	Coils	Coil	Coil	648	668	-	T	12-08-2023	-	-
KAI1082869.1	e0ca169db6d7ef52b39d7c90aa789b12	1070	SUPERFAMILY	SSF53150	DNA repair protein MutS, domain II	213	405	1.24E-23	T	12-08-2023	IPR036678	MutS, connector domain superfamily	GO:0005524|GO:0006298|GO:0030983
KAI1082869.1	e0ca169db6d7ef52b39d7c90aa789b12	1070	Gene3D	G3DSA:3.40.50.300	-	785	1067	7.5E-84	T	12-08-2023	IPR027417	P-loop containing nucleoside triphosphate hydrolase	-
KAI1082869.1	e0ca169db6d7ef52b39d7c90aa789b12	1070	Gene3D	G3DSA:1.10.1420.10	-	720	775	2.9E-9	T	12-08-2023	-	-
KAI1082869.1	e0ca169db6d7ef52b39d7c90aa789b12	1070	MobiDBLite	mobidb-lite	consensus disorder prediction	567	588	-	T	12-08-2023	-	-
KAI1082869.1	e0ca169db6d7ef52b39d7c90aa789b12	1070	Pfam	PF05192	MutS domain III	394	775	9.9E-51	T	12-08-2023	IPR007696	DNA mismatch repair protein MutS, core	GO:0005524|GO:0006298|GO:0030983
KAI1082869.1	e0ca169db6d7ef52b39d7c90aa789b12	1070	PIRSF	PIRSF037677	Msh6	109	1065	8.7E-108	T	12-08-2023	IPR017261	DNA mismatch repair protein MutS/MSH	GO:0006298|GO:0030983
KAI1082869.1	e0ca169db6d7ef52b39d7c90aa789b12	1070	MobiDBLite	mobidb-lite	consensus disorder prediction	236	257	-	T	12-08-2023	-	-
XP_031806304.1	72744b168b83bffcb7d54c9efebb1ef2	934	Gene3D	G3DSA:3.40.1170.10	DNA repair protein MutS, domain I	1	124	2.9E-47	T	12-08-2023	IPR016151	DNA mismatch repair protein MutS, N-terminal	GO:0005524|GO:0006298|GO:0030983
XP_031806304.1	72744b168b83bffcb7d54c9efebb1ef2	934	Pfam	PF01624	MutS domain I	19	131	2.7E-20	T	12-08-2023	IPR007695	DNA mismatch repair protein MutS-like, N-terminal	GO:0005524|GO:0006298|GO:0030983
XP_031806304.1	72744b168b83bffcb7d54c9efebb1ef2	934	PIRSF	PIRSF005813	MSH2	1	930	0.0	T	12-08-2023	IPR011184	DNA mismatch repair Msh2-type	GO:0005524|GO:0006298|GO:0030983
XP_031806304.1	72744b168b83bffcb7d54c9efebb1ef2	934	Gene3D	G3DSA:3.40.50.300	-	620	934	3.0E-115	T	12-08-2023	IPR027417	P-loop containing nucleoside triphosphate hydrolase	-
XP_031806304.1	72744b168b83bffcb7d54c9efebb1ef2	934	Coils	Coil	Coil	556	576	-	T	12-08-2023	-	-
XP_031806304.1	72744b168b83bffcb7d54c9efebb1ef2	934	SUPERFAMILY	SSF48334	DNA repair protein MutS, domain III	303	613	4.45E-70	T	12-08-2023	IPR036187	DNA mismatch repair protein MutS, core domain superfamily	-
XP_031806304.1	72744b168b83bffcb7d54c9efebb1ef2	934	Gene3D	G3DSA:3.30.420.110	MutS, connector domain	125	297	2.3E-62	T	12-08-2023	IPR036678	MutS, connector domain superfamily	GO:0005524|GO:0006298|GO:0030983
XP_031806304.1	72744b168b83bffcb7d54c9efebb1ef2	934	FunFam	G3DSA:1.10.1420.10:FF:000009	DNA mismatch repair protein	518	619	7.0E-58	T	12-08-2023	-	-
XP_031806304.1	72744b168b83bffcb7d54c9efebb1ef2	934	Pfam	PF00488	MutS domain V	666	852	9.6E-87	T	12-08-2023	IPR000432	DNA mismatch repair protein MutS, C-terminal	GO:0005524|GO:0006298|GO:0030983
XP_031806304.1	72744b168b83bffcb7d54c9efebb1ef2	934	Pfam	PF05190	MutS family domain IV	474	569	2.1E-19	T	12-08-2023	IPR007861	DNA mismatch repair protein MutS, clamp	GO:0005524|GO:0006298|GO:0030983
XP_031806304.1	72744b168b83bffcb7d54c9efebb1ef2	934	SUPERFAMILY	SSF52540	P-loop containing nucleoside triphosphate hydrolases	619	853	3.84E-58	T	12-08-2023	IPR027417	P-loop containing nucleoside triphosphate hydrolase	-
XP_031806304.1	72744b168b83bffcb7d54c9efebb1ef2	934	PANTHER	PTHR11361	DNA MISMATCH REPAIR PROTEIN MUTS FAMILY MEMBER	78	856	4.1E-169	T	12-08-2023	IPR045076	DNA mismatch repair MutS family	GO:0005524|GO:0006298|GO:0030983|GO:0140664
XP_031806304.1	72744b168b83bffcb7d54c9efebb1ef2	934	Pfam	PF05188	MutS domain II	153	289	1.5E-21	T	12-08-2023	IPR007860	DNA mismatch repair protein MutS, connector domain	GO:0005524|GO:0006298|GO:0030983
XP_031806304.1	72744b168b83bffcb7d54c9efebb1ef2	934	Coils	Coil	Coil	478	498	-	T	12-08-2023	-	-
XP_031806304.1	72744b168b83bffcb7d54c9efebb1ef2	934	Gene3D	G3DSA:1.10.1420.10	-	300	507	3.8E-62	T	12-08-2023	-	-
XP_031806304.1	72744b168b83bffcb7d54c9efebb1ef2	934	Gene3D	G3DSA:1.10.1420.10	-	525	619	9.6E-13	T	12-08-2023	-	-
XP_031806304.1	72744b168b83bffcb7d54c9efebb1ef2	934	FunFam	G3DSA:3.40.50.300:FF:000523	DNA mismatch repair protein	620	933	6.4E-184	T	12-08-2023	-	-
XP_031806304.1	72744b168b83bffcb7d54c9efebb1ef2	934	CDD	cd03285	ABC_MSH2_euk	633	852	6.50636E-160	T	12-08-2023	IPR032642	DNA mismatch repair protein Msh2, ATP-binding cassette domain	GO:0005524
XP_031806304.1	72744b168b83bffcb7d54c9efebb1ef2	934	Pfam	PF05192	MutS domain III	306	609	2.4E-36	T	12-08-2023	IPR007696	DNA mismatch repair protein MutS, core	GO:0005524|GO:0006298|GO:0030983
XP_031806304.1	72744b168b83bffcb7d54c9efebb1ef2	934	FunFam	G3DSA:3.40.1170.10:FF:000003	DNA mismatch repair protein	2	124	7.7E-50	T	12-08-2023	-	-
XP_031806304.1	72744b168b83bffcb7d54c9efebb1ef2	934	FunFam	G3DSA:3.30.420.110:FF:000002	DNA mismatch repair protein	125	297	1.5E-76	T	12-08-2023	-	-
XP_031806304.1	72744b168b83bffcb7d54c9efebb1ef2	934	SMART	SM00534	mutATP5	662	849	1.8E-126	T	12-08-2023	IPR000432	DNA mismatch repair protein MutS, C-terminal	GO:0005524|GO:0006298|GO:0030983
XP_031806304.1	72744b168b83bffcb7d54c9efebb1ef2	934	ProSitePatterns	PS00486	DNA mismatch repair proteins mutS family signature.	743	759	-	T	12-08-2023	IPR000432	DNA mismatch repair protein MutS, C-terminal	GO:0005524|GO:0006298|GO:0030983
XP_031806304.1	72744b168b83bffcb7d54c9efebb1ef2	934	FunFam	G3DSA:1.10.1420.10:FF:000003	DNA mismatch repair protein	300	516	3.3E-100	T	12-08-2023	-	-
XP_031806304.1	72744b168b83bffcb7d54c9efebb1ef2	934	SMART	SM00533	DNAend	321	645	3.4E-99	T	12-08-2023	IPR007696	DNA mismatch repair protein MutS, core	GO:0005524|GO:0006298|GO:0030983
KAG2198999.1	62da022772333948551bfebc9c5d9c64	878	Gene3D	G3DSA:3.40.50.300	-	645	878	2.4E-88	T	12-08-2023	IPR027417	P-loop containing nucleoside triphosphate hydrolase	-
KAG2198999.1	62da022772333948551bfebc9c5d9c64	878	SUPERFAMILY	SSF53150	DNA repair protein MutS, domain II	176	356	7.19E-24	T	12-08-2023	IPR036678	MutS, connector domain superfamily	GO:0005524|GO:0006298|GO:0030983
KAG2198999.1	62da022772333948551bfebc9c5d9c64	878	Pfam	PF00488	MutS domain V	691	877	1.9E-75	T	12-08-2023	IPR000432	DNA mismatch repair protein MutS, C-terminal	GO:0005524|GO:0006298|GO:0030983
KAG2198999.1	62da022772333948551bfebc9c5d9c64	878	Gene3D	G3DSA:1.10.1420.10	-	342	637	1.7E-55	T	12-08-2023	-	-
KAG2198999.1	62da022772333948551bfebc9c5d9c64	878	Pfam	PF01624	MutS domain I	71	178	3.3E-21	T	12-08-2023	IPR007695	DNA mismatch repair protein MutS-like, N-terminal	GO:0005524|GO:0006298|GO:0030983
KAG2198999.1	62da022772333948551bfebc9c5d9c64	878	Pfam	PF05188	MutS domain II	187	323	8.2E-13	T	12-08-2023	IPR007860	DNA mismatch repair protein MutS, connector domain	GO:0005524|GO:0006298|GO:0030983
KAG2198999.1	62da022772333948551bfebc9c5d9c64	878	SUPERFAMILY	SSF55271	DNA repair protein MutS, domain I	68	174	7.32E-23	T	12-08-2023	IPR016151	DNA mismatch repair protein MutS, N-terminal	GO:0005524|GO:0006298|GO:0030983
KAG2198999.1	62da022772333948551bfebc9c5d9c64	878	SMART	SM00533	DNAend	359	669	1.8E-37	T	12-08-2023	IPR007696	DNA mismatch repair protein MutS, core	GO:0005524|GO:0006298|GO:0030983
KAG2198999.1	62da022772333948551bfebc9c5d9c64	878	Coils	Coil	Coil	414	434	-	T	12-08-2023	-	-
KAG2198999.1	62da022772333948551bfebc9c5d9c64	878	PIRSF	PIRSF037677	Msh6	76	878	4.9E-140	T	12-08-2023	IPR017261	DNA mismatch repair protein MutS/MSH	GO:0006298|GO:0030983
KAG2198999.1	62da022772333948551bfebc9c5d9c64	878	SUPERFAMILY	SSF52540	P-loop containing nucleoside triphosphate hydrolases	645	876	5.91E-51	T	12-08-2023	IPR027417	P-loop containing nucleoside triphosphate hydrolase	-
KAG2198999.1	62da022772333948551bfebc9c5d9c64	878	SUPERFAMILY	SSF48334	DNA repair protein MutS, domain III	343	643	1.83E-52	T	12-08-2023	IPR036187	DNA mismatch repair protein MutS, core domain superfamily	-
KAG2198999.1	62da022772333948551bfebc9c5d9c64	878	Gene3D	G3DSA:3.40.1170.10	DNA repair protein MutS, domain I	58	179	1.0E-30	T	12-08-2023	IPR016151	DNA mismatch repair protein MutS, N-terminal	GO:0005524|GO:0006298|GO:0030983
KAG2198999.1	62da022772333948551bfebc9c5d9c64	878	SMART	SM00534	mutATP5	688	876	1.5E-95	T	12-08-2023	IPR000432	DNA mismatch repair protein MutS, C-terminal	GO:0005524|GO:0006298|GO:0030983
KAG2198999.1	62da022772333948551bfebc9c5d9c64	878	Pfam	PF05192	MutS domain III	346	637	1.4E-35	T	12-08-2023	IPR007696	DNA mismatch repair protein MutS, core	GO:0005524|GO:0006298|GO:0030983
KAG2198999.1	62da022772333948551bfebc9c5d9c64	878	Gene3D	G3DSA:3.30.420.110	MutS, connector domain	186	332	2.5E-20	T	12-08-2023	IPR036678	MutS, connector domain superfamily	GO:0005524|GO:0006298|GO:0030983
KAG2198999.1	62da022772333948551bfebc9c5d9c64	878	Gene3D	G3DSA:1.10.1420.10	-	462	581	1.7E-55	T	12-08-2023	-	-
KAG2198999.1	62da022772333948551bfebc9c5d9c64	878	PANTHER	PTHR11361	DNA MISMATCH REPAIR PROTEIN MUTS FAMILY MEMBER	98	876	5.4E-139	T	12-08-2023	IPR045076	DNA mismatch repair MutS family	GO:0005524|GO:0006298|GO:0030983|GO:0140664
WBW75471.1	ff08f6547c9356bc38693918d985c876	1276	MobiDBLite	mobidb-lite	consensus disorder prediction	270	285	-	T	12-08-2023	-	-
WBW75471.1	ff08f6547c9356bc38693918d985c876	1276	FunFam	G3DSA:1.10.1420.10:FF:000019	DNA mismatch repair protein	834	959	1.1E-40	T	12-08-2023	-	-
WBW75471.1	ff08f6547c9356bc38693918d985c876	1276	Pfam	PF01624	MutS domain I	394	511	8.3E-34	T	12-08-2023	IPR007695	DNA mismatch repair protein MutS-like, N-terminal	GO:0005524|GO:0006298|GO:0030983
WBW75471.1	ff08f6547c9356bc38693918d985c876	1276	CDD	cd03286	ABC_MSH6_euk	1008	1220	1.25968E-123	T	12-08-2023	-	-
WBW75471.1	ff08f6547c9356bc38693918d985c876	1276	FunFam	G3DSA:3.40.1170.10:FF:000002	DNA mismatch repair protein	352	516	3.1E-66	T	12-08-2023	-	-
WBW75471.1	ff08f6547c9356bc38693918d985c876	1276	MobiDBLite	mobidb-lite	consensus disorder prediction	1	341	-	T	12-08-2023	-	-
WBW75471.1	ff08f6547c9356bc38693918d985c876	1276	SUPERFAMILY	SSF52540	P-loop containing nucleoside triphosphate hydrolases	993	1228	5.57E-54	T	12-08-2023	IPR027417	P-loop containing nucleoside triphosphate hydrolase	-
WBW75471.1	ff08f6547c9356bc38693918d985c876	1276	Coils	Coil	Coil	817	837	-	T	12-08-2023	-	-
WBW75471.1	ff08f6547c9356bc38693918d985c876	1276	ProSitePatterns	PS00486	DNA mismatch repair proteins mutS family signature.	1117	1133	-	T	12-08-2023	IPR000432	DNA mismatch repair protein MutS, C-terminal	GO:0005524|GO:0006298|GO:0030983
WBW75471.1	ff08f6547c9356bc38693918d985c876	1276	MobiDBLite	mobidb-lite	consensus disorder prediction	153	188	-	T	12-08-2023	-	-
WBW75471.1	ff08f6547c9356bc38693918d985c876	1276	SUPERFAMILY	SSF48334	DNA repair protein MutS, domain III	688	989	1.57E-70	T	12-08-2023	IPR036187	DNA mismatch repair protein MutS, core domain superfamily	-
WBW75471.1	ff08f6547c9356bc38693918d985c876	1276	Pfam	PF05192	MutS domain III	690	983	1.3E-37	T	12-08-2023	IPR007696	DNA mismatch repair protein MutS, core	GO:0005524|GO:0006298|GO:0030983
WBW75471.1	ff08f6547c9356bc38693918d985c876	1276	MobiDBLite	mobidb-lite	consensus disorder prediction	35	56	-	T	12-08-2023	-	-
WBW75471.1	ff08f6547c9356bc38693918d985c876	1276	Gene3D	G3DSA:3.40.50.300	-	994	1249	1.7E-95	T	12-08-2023	IPR027417	P-loop containing nucleoside triphosphate hydrolase	-
WBW75471.1	ff08f6547c9356bc38693918d985c876	1276	PANTHER	PTHR11361	DNA MISMATCH REPAIR PROTEIN MUTS FAMILY MEMBER	397	1232	8.3E-186	T	12-08-2023	IPR045076	DNA mismatch repair MutS family	GO:0005524|GO:0006298|GO:0030983|GO:0140664
WBW75471.1	ff08f6547c9356bc38693918d985c876	1276	Coils	Coil	Coil	471	491	-	T	12-08-2023	-	-
WBW75471.1	ff08f6547c9356bc38693918d985c876	1276	SMART	SM00534	mutATP5	1036	1225	3.6E-111	T	12-08-2023	IPR000432	DNA mismatch repair protein MutS, C-terminal	GO:0005524|GO:0006298|GO:0030983
WBW75471.1	ff08f6547c9356bc38693918d985c876	1276	Pfam	PF00488	MutS domain V	1040	1228	6.8E-75	T	12-08-2023	IPR000432	DNA mismatch repair protein MutS, C-terminal	GO:0005524|GO:0006298|GO:0030983
WBW75471.1	ff08f6547c9356bc38693918d985c876	1276	Gene3D	G3DSA:1.10.1420.10	-	690	984	2.3E-82	T	12-08-2023	-	-
WBW75471.1	ff08f6547c9356bc38693918d985c876	1276	SUPERFAMILY	SSF55271	DNA repair protein MutS, domain I	382	507	9.68E-33	T	12-08-2023	IPR016151	DNA mismatch repair protein MutS, N-terminal	GO:0005524|GO:0006298|GO:0030983
WBW75471.1	ff08f6547c9356bc38693918d985c876	1276	SMART	SM00533	DNAend	705	1019	5.4E-86	T	12-08-2023	IPR007696	DNA mismatch repair protein MutS, core	GO:0005524|GO:0006298|GO:0030983
WBW75471.1	ff08f6547c9356bc38693918d985c876	1276	Pfam	PF05188	MutS domain II	521	665	2.4E-20	T	12-08-2023	IPR007860	DNA mismatch repair protein MutS, connector domain	GO:0005524|GO:0006298|GO:0030983
WBW75471.1	ff08f6547c9356bc38693918d985c876	1276	Gene3D	G3DSA:3.40.1170.10	DNA repair protein MutS, domain I	353	516	1.1E-57	T	12-08-2023	IPR016151	DNA mismatch repair protein MutS, N-terminal	GO:0005524|GO:0006298|GO:0030983
WBW75471.1	ff08f6547c9356bc38693918d985c876	1276	MobiDBLite	mobidb-lite	consensus disorder prediction	242	257	-	T	12-08-2023	-	-
WBW75471.1	ff08f6547c9356bc38693918d985c876	1276	MobiDBLite	mobidb-lite	consensus disorder prediction	209	241	-	T	12-08-2023	-	-
WBW75471.1	ff08f6547c9356bc38693918d985c876	1276	Pfam	PF05190	MutS family domain IV	854	942	8.9E-18	T	12-08-2023	IPR007861	DNA mismatch repair protein MutS, clamp	GO:0005524|GO:0006298|GO:0030983
WBW75471.1	ff08f6547c9356bc38693918d985c876	1276	PIRSF	PIRSF037677	Msh6	2	1258	0.0	T	12-08-2023	IPR017261	DNA mismatch repair protein MutS/MSH	GO:0006298|GO:0030983
WBW75471.1	ff08f6547c9356bc38693918d985c876	1276	SUPERFAMILY	SSF53150	DNA repair protein MutS, domain II	506	664	2.35E-15	T	12-08-2023	IPR036678	MutS, connector domain superfamily	GO:0005524|GO:0006298|GO:0030983
WBW75471.1	ff08f6547c9356bc38693918d985c876	1276	Gene3D	G3DSA:1.10.1420.10	-	836	959	2.3E-82	T	12-08-2023	-	-
WBW75471.1	ff08f6547c9356bc38693918d985c876	1276	MobiDBLite	mobidb-lite	consensus disorder prediction	78	109	-	T	12-08-2023	-	-
WBW75471.1	ff08f6547c9356bc38693918d985c876	1276	MobiDBLite	mobidb-lite	consensus disorder prediction	319	335	-	T	12-08-2023	-	-
WBW75471.1	ff08f6547c9356bc38693918d985c876	1276	MobiDBLite	mobidb-lite	consensus disorder prediction	133	152	-	T	12-08-2023	-	-
WBW75471.1	ff08f6547c9356bc38693918d985c876	1276	Gene3D	G3DSA:3.30.420.110	MutS, connector domain	519	689	5.9E-49	T	12-08-2023	IPR036678	MutS, connector domain superfamily	GO:0005524|GO:0006298|GO:0030983
XP_056039714.1	ff08f6547c9356bc38693918d985c876	1276	MobiDBLite	mobidb-lite	consensus disorder prediction	270	285	-	T	12-08-2023	-	-
XP_056039714.1	ff08f6547c9356bc38693918d985c876	1276	FunFam	G3DSA:1.10.1420.10:FF:000019	DNA mismatch repair protein	834	959	1.1E-40	T	12-08-2023	-	-
XP_056039714.1	ff08f6547c9356bc38693918d985c876	1276	Pfam	PF01624	MutS domain I	394	511	8.3E-34	T	12-08-2023	IPR007695	DNA mismatch repair protein MutS-like, N-terminal	GO:0005524|GO:0006298|GO:0030983
XP_056039714.1	ff08f6547c9356bc38693918d985c876	1276	CDD	cd03286	ABC_MSH6_euk	1008	1220	1.25968E-123	T	12-08-2023	-	-
XP_056039714.1	ff08f6547c9356bc38693918d985c876	1276	FunFam	G3DSA:3.40.1170.10:FF:000002	DNA mismatch repair protein	352	516	3.1E-66	T	12-08-2023	-	-
XP_056039714.1	ff08f6547c9356bc38693918d985c876	1276	MobiDBLite	mobidb-lite	consensus disorder prediction	1	341	-	T	12-08-2023	-	-
XP_056039714.1	ff08f6547c9356bc38693918d985c876	1276	SUPERFAMILY	SSF52540	P-loop containing nucleoside triphosphate hydrolases	993	1228	5.57E-54	T	12-08-2023	IPR027417	P-loop containing nucleoside triphosphate hydrolase	-
XP_056039714.1	ff08f6547c9356bc38693918d985c876	1276	Coils	Coil	Coil	817	837	-	T	12-08-2023	-	-
XP_056039714.1	ff08f6547c9356bc38693918d985c876	1276	ProSitePatterns	PS00486	DNA mismatch repair proteins mutS family signature.	1117	1133	-	T	12-08-2023	IPR000432	DNA mismatch repair protein MutS, C-terminal	GO:0005524|GO:0006298|GO:0030983
XP_056039714.1	ff08f6547c9356bc38693918d985c876	1276	MobiDBLite	mobidb-lite	consensus disorder prediction	153	188	-	T	12-08-2023	-	-
XP_056039714.1	ff08f6547c9356bc38693918d985c876	1276	SUPERFAMILY	SSF48334	DNA repair protein MutS, domain III	688	989	1.57E-70	T	12-08-2023	IPR036187	DNA mismatch repair protein MutS, core domain superfamily	-
XP_056039714.1	ff08f6547c9356bc38693918d985c876	1276	Pfam	PF05192	MutS domain III	690	983	1.3E-37	T	12-08-2023	IPR007696	DNA mismatch repair protein MutS, core	GO:0005524|GO:0006298|GO:0030983
XP_056039714.1	ff08f6547c9356bc38693918d985c876	1276	MobiDBLite	mobidb-lite	consensus disorder prediction	35	56	-	T	12-08-2023	-	-
XP_056039714.1	ff08f6547c9356bc38693918d985c876	1276	Gene3D	G3DSA:3.40.50.300	-	994	1249	1.7E-95	T	12-08-2023	IPR027417	P-loop containing nucleoside triphosphate hydrolase	-
XP_056039714.1	ff08f6547c9356bc38693918d985c876	1276	PANTHER	PTHR11361	DNA MISMATCH REPAIR PROTEIN MUTS FAMILY MEMBER	397	1232	8.3E-186	T	12-08-2023	IPR045076	DNA mismatch repair MutS family	GO:0005524|GO:0006298|GO:0030983|GO:0140664
XP_056039714.1	ff08f6547c9356bc38693918d985c876	1276	Coils	Coil	Coil	471	491	-	T	12-08-2023	-	-
XP_056039714.1	ff08f6547c9356bc38693918d985c876	1276	SMART	SM00534	mutATP5	1036	1225	3.6E-111	T	12-08-2023	IPR000432	DNA mismatch repair protein MutS, C-terminal	GO:0005524|GO:0006298|GO:0030983
XP_056039714.1	ff08f6547c9356bc38693918d985c876	1276	Pfam	PF00488	MutS domain V	1040	1228	6.8E-75	T	12-08-2023	IPR000432	DNA mismatch repair protein MutS, C-terminal	GO:0005524|GO:0006298|GO:0030983
XP_056039714.1	ff08f6547c9356bc38693918d985c876	1276	Gene3D	G3DSA:1.10.1420.10	-	690	984	2.3E-82	T	12-08-2023	-	-
XP_056039714.1	ff08f6547c9356bc38693918d985c876	1276	SUPERFAMILY	SSF55271	DNA repair protein MutS, domain I	382	507	9.68E-33	T	12-08-2023	IPR016151	DNA mismatch repair protein MutS, N-terminal	GO:0005524|GO:0006298|GO:0030983
XP_056039714.1	ff08f6547c9356bc38693918d985c876	1276	SMART	SM00533	DNAend	705	1019	5.4E-86	T	12-08-2023	IPR007696	DNA mismatch repair protein MutS, core	GO:0005524|GO:0006298|GO:0030983
XP_056039714.1	ff08f6547c9356bc38693918d985c876	1276	Pfam	PF05188	MutS domain II	521	665	2.4E-20	T	12-08-2023	IPR007860	DNA mismatch repair protein MutS, connector domain	GO:0005524|GO:0006298|GO:0030983
XP_056039714.1	ff08f6547c9356bc38693918d985c876	1276	Gene3D	G3DSA:3.40.1170.10	DNA repair protein MutS, domain I	353	516	1.1E-57	T	12-08-2023	IPR016151	DNA mismatch repair protein MutS, N-terminal	GO:0005524|GO:0006298|GO:0030983
XP_056039714.1	ff08f6547c9356bc38693918d985c876	1276	MobiDBLite	mobidb-lite	consensus disorder prediction	242	257	-	T	12-08-2023	-	-
XP_056039714.1	ff08f6547c9356bc38693918d985c876	1276	MobiDBLite	mobidb-lite	consensus disorder prediction	209	241	-	T	12-08-2023	-	-
XP_056039714.1	ff08f6547c9356bc38693918d985c876	1276	Pfam	PF05190	MutS family domain IV	854	942	8.9E-18	T	12-08-2023	IPR007861	DNA mismatch repair protein MutS, clamp	GO:0005524|GO:0006298|GO:0030983
XP_056039714.1	ff08f6547c9356bc38693918d985c876	1276	PIRSF	PIRSF037677	Msh6	2	1258	0.0	T	12-08-2023	IPR017261	DNA mismatch repair protein MutS/MSH	GO:0006298|GO:0030983
XP_056039714.1	ff08f6547c9356bc38693918d985c876	1276	SUPERFAMILY	SSF53150	DNA repair protein MutS, domain II	506	664	2.35E-15	T	12-08-2023	IPR036678	MutS, connector domain superfamily	GO:0005524|GO:0006298|GO:0030983
XP_056039714.1	ff08f6547c9356bc38693918d985c876	1276	Gene3D	G3DSA:1.10.1420.10	-	836	959	2.3E-82	T	12-08-2023	-	-
XP_056039714.1	ff08f6547c9356bc38693918d985c876	1276	MobiDBLite	mobidb-lite	consensus disorder prediction	78	109	-	T	12-08-2023	-	-
XP_056039714.1	ff08f6547c9356bc38693918d985c876	1276	MobiDBLite	mobidb-lite	consensus disorder prediction	319	335	-	T	12-08-2023	-	-
XP_056039714.1	ff08f6547c9356bc38693918d985c876	1276	MobiDBLite	mobidb-lite	consensus disorder prediction	133	152	-	T	12-08-2023	-	-
XP_056039714.1	ff08f6547c9356bc38693918d985c876	1276	Gene3D	G3DSA:3.30.420.110	MutS, connector domain	519	689	5.9E-49	T	12-08-2023	IPR036678	MutS, connector domain superfamily	GO:0005524|GO:0006298|GO:0030983
XP_040880649.1	b46cbbcac291edf32a8aeed17c623a2a	1181	Gene3D	G3DSA:3.30.420.110	MutS, connector domain	416	586	2.2E-45	T	12-08-2023	IPR036678	MutS, connector domain superfamily	GO:0005524|GO:0006298|GO:0030983
XP_040880649.1	b46cbbcac291edf32a8aeed17c623a2a	1181	PIRSF	PIRSF037677	Msh6	7	1169	0.0	T	12-08-2023	IPR017261	DNA mismatch repair protein MutS/MSH	GO:0006298|GO:0030983
XP_040880649.1	b46cbbcac291edf32a8aeed17c623a2a	1181	MobiDBLite	mobidb-lite	consensus disorder prediction	15	38	-	T	12-08-2023	-	-
XP_040880649.1	b46cbbcac291edf32a8aeed17c623a2a	1181	Gene3D	G3DSA:3.40.1170.10	DNA repair protein MutS, domain I	243	412	8.8E-59	T	12-08-2023	IPR016151	DNA mismatch repair protein MutS, N-terminal	GO:0005524|GO:0006298|GO:0030983
XP_040880649.1	b46cbbcac291edf32a8aeed17c623a2a	1181	PANTHER	PTHR11361	DNA MISMATCH REPAIR PROTEIN MUTS FAMILY MEMBER	287	1125	1.2E-175	T	12-08-2023	IPR045076	DNA mismatch repair MutS family	GO:0005524|GO:0006298|GO:0030983|GO:0140664
XP_040880649.1	b46cbbcac291edf32a8aeed17c623a2a	1181	MobiDBLite	mobidb-lite	consensus disorder prediction	46	61	-	T	12-08-2023	-	-
XP_040880649.1	b46cbbcac291edf32a8aeed17c623a2a	1181	MobiDBLite	mobidb-lite	consensus disorder prediction	182	232	-	T	12-08-2023	-	-
XP_040880649.1	b46cbbcac291edf32a8aeed17c623a2a	1181	Gene3D	G3DSA:1.10.1420.10	-	587	878	1.4E-84	T	12-08-2023	-	-
XP_040880649.1	b46cbbcac291edf32a8aeed17c623a2a	1181	FunFam	G3DSA:1.10.1420.10:FF:000014	DNA mismatch repair protein	587	740	4.2E-63	T	12-08-2023	-	-
XP_040880649.1	b46cbbcac291edf32a8aeed17c623a2a	1181	SMART	SM00534	mutATP5	931	1120	4.6E-97	T	12-08-2023	IPR000432	DNA mismatch repair protein MutS, C-terminal	GO:0005524|GO:0006298|GO:0030983
XP_040880649.1	b46cbbcac291edf32a8aeed17c623a2a	1181	Pfam	PF01624	MutS domain I	285	407	7.8E-33	T	12-08-2023	IPR007695	DNA mismatch repair protein MutS-like, N-terminal	GO:0005524|GO:0006298|GO:0030983
XP_040880649.1	b46cbbcac291edf32a8aeed17c623a2a	1181	SMART	SM00533	DNAend	603	915	6.8E-76	T	12-08-2023	IPR007696	DNA mismatch repair protein MutS, core	GO:0005524|GO:0006298|GO:0030983
XP_040880649.1	b46cbbcac291edf32a8aeed17c623a2a	1181	ProSitePatterns	PS00486	DNA mismatch repair proteins mutS family signature.	1012	1028	-	T	12-08-2023	IPR000432	DNA mismatch repair protein MutS, C-terminal	GO:0005524|GO:0006298|GO:0030983
XP_040880649.1	b46cbbcac291edf32a8aeed17c623a2a	1181	Coils	Coil	Coil	754	774	-	T	12-08-2023	-	-
XP_040880649.1	b46cbbcac291edf32a8aeed17c623a2a	1181	SUPERFAMILY	SSF48334	DNA repair protein MutS, domain III	586	885	1.57E-74	T	12-08-2023	IPR036187	DNA mismatch repair protein MutS, core domain superfamily	-
XP_040880649.1	b46cbbcac291edf32a8aeed17c623a2a	1181	SUPERFAMILY	SSF52540	P-loop containing nucleoside triphosphate hydrolases	890	1123	8.52E-49	T	12-08-2023	IPR027417	P-loop containing nucleoside triphosphate hydrolase	-
XP_040880649.1	b46cbbcac291edf32a8aeed17c623a2a	1181	Coils	Coil	Coil	826	846	-	T	12-08-2023	-	-
XP_040880649.1	b46cbbcac291edf32a8aeed17c623a2a	1181	FunFam	G3DSA:3.40.50.300:FF:000771	DNA mismatch repair protein	890	1140	5.2E-140	T	12-08-2023	-	-
XP_040880649.1	b46cbbcac291edf32a8aeed17c623a2a	1181	FunFam	G3DSA:3.30.420.110:FF:000006	DNA mismatch repair protein	416	586	1.7E-75	T	12-08-2023	-	-
XP_040880649.1	b46cbbcac291edf32a8aeed17c623a2a	1181	SUPERFAMILY	SSF55271	DNA repair protein MutS, domain I	272	404	9.42E-34	T	12-08-2023	IPR016151	DNA mismatch repair protein MutS, N-terminal	GO:0005524|GO:0006298|GO:0030983
XP_040880649.1	b46cbbcac291edf32a8aeed17c623a2a	1181	Gene3D	G3DSA:1.10.1420.10	-	725	855	1.4E-84	T	12-08-2023	-	-
XP_040880649.1	b46cbbcac291edf32a8aeed17c623a2a	1181	MobiDBLite	mobidb-lite	consensus disorder prediction	98	114	-	T	12-08-2023	-	-
XP_040880649.1	b46cbbcac291edf32a8aeed17c623a2a	1181	Pfam	PF05192	MutS domain III	588	879	4.8E-39	T	12-08-2023	IPR007696	DNA mismatch repair protein MutS, core	GO:0005524|GO:0006298|GO:0030983
XP_040880649.1	b46cbbcac291edf32a8aeed17c623a2a	1181	SUPERFAMILY	SSF53150	DNA repair protein MutS, domain II	403	575	1.83E-12	T	12-08-2023	IPR036678	MutS, connector domain superfamily	GO:0005524|GO:0006298|GO:0030983
XP_040880649.1	b46cbbcac291edf32a8aeed17c623a2a	1181	Pfam	PF05190	MutS family domain IV	749	838	6.3E-14	T	12-08-2023	IPR007861	DNA mismatch repair protein MutS, clamp	GO:0005524|GO:0006298|GO:0030983
XP_040880649.1	b46cbbcac291edf32a8aeed17c623a2a	1181	Pfam	PF00488	MutS domain V	935	1121	2.0E-67	T	12-08-2023	IPR000432	DNA mismatch repair protein MutS, C-terminal	GO:0005524|GO:0006298|GO:0030983
XP_040880649.1	b46cbbcac291edf32a8aeed17c623a2a	1181	Gene3D	G3DSA:3.40.50.300	-	890	1142	4.8E-92	T	12-08-2023	IPR027417	P-loop containing nucleoside triphosphate hydrolase	-
XP_040880649.1	b46cbbcac291edf32a8aeed17c623a2a	1181	MobiDBLite	mobidb-lite	consensus disorder prediction	135	165	-	T	12-08-2023	-	-
XP_040880649.1	b46cbbcac291edf32a8aeed17c623a2a	1181	MobiDBLite	mobidb-lite	consensus disorder prediction	1	248	-	T	12-08-2023	-	-
XP_040880649.1	b46cbbcac291edf32a8aeed17c623a2a	1181	Pfam	PF05188	MutS domain II	418	564	1.1E-11	T	12-08-2023	IPR007860	DNA mismatch repair protein MutS, connector domain	GO:0005524|GO:0006298|GO:0030983
XP_040880649.1	b46cbbcac291edf32a8aeed17c623a2a	1181	FunFam	G3DSA:3.40.1170.10:FF:000002	DNA mismatch repair protein	242	413	4.6E-69	T	12-08-2023	-	-
KEQ63626.1	b46cbbcac291edf32a8aeed17c623a2a	1181	Gene3D	G3DSA:3.30.420.110	MutS, connector domain	416	586	2.2E-45	T	12-08-2023	IPR036678	MutS, connector domain superfamily	GO:0005524|GO:0006298|GO:0030983
KEQ63626.1	b46cbbcac291edf32a8aeed17c623a2a	1181	PIRSF	PIRSF037677	Msh6	7	1169	0.0	T	12-08-2023	IPR017261	DNA mismatch repair protein MutS/MSH	GO:0006298|GO:0030983
KEQ63626.1	b46cbbcac291edf32a8aeed17c623a2a	1181	MobiDBLite	mobidb-lite	consensus disorder prediction	15	38	-	T	12-08-2023	-	-
KEQ63626.1	b46cbbcac291edf32a8aeed17c623a2a	1181	Gene3D	G3DSA:3.40.1170.10	DNA repair protein MutS, domain I	243	412	8.8E-59	T	12-08-2023	IPR016151	DNA mismatch repair protein MutS, N-terminal	GO:0005524|GO:0006298|GO:0030983
KEQ63626.1	b46cbbcac291edf32a8aeed17c623a2a	1181	PANTHER	PTHR11361	DNA MISMATCH REPAIR PROTEIN MUTS FAMILY MEMBER	287	1125	1.2E-175	T	12-08-2023	IPR045076	DNA mismatch repair MutS family	GO:0005524|GO:0006298|GO:0030983|GO:0140664
KEQ63626.1	b46cbbcac291edf32a8aeed17c623a2a	1181	MobiDBLite	mobidb-lite	consensus disorder prediction	46	61	-	T	12-08-2023	-	-
KEQ63626.1	b46cbbcac291edf32a8aeed17c623a2a	1181	MobiDBLite	mobidb-lite	consensus disorder prediction	182	232	-	T	12-08-2023	-	-
KEQ63626.1	b46cbbcac291edf32a8aeed17c623a2a	1181	Gene3D	G3DSA:1.10.1420.10	-	587	878	1.4E-84	T	12-08-2023	-	-
KEQ63626.1	b46cbbcac291edf32a8aeed17c623a2a	1181	FunFam	G3DSA:1.10.1420.10:FF:000014	DNA mismatch repair protein	587	740	4.2E-63	T	12-08-2023	-	-
KEQ63626.1	b46cbbcac291edf32a8aeed17c623a2a	1181	SMART	SM00534	mutATP5	931	1120	4.6E-97	T	12-08-2023	IPR000432	DNA mismatch repair protein MutS, C-terminal	GO:0005524|GO:0006298|GO:0030983
KEQ63626.1	b46cbbcac291edf32a8aeed17c623a2a	1181	Pfam	PF01624	MutS domain I	285	407	7.8E-33	T	12-08-2023	IPR007695	DNA mismatch repair protein MutS-like, N-terminal	GO:0005524|GO:0006298|GO:0030983
KEQ63626.1	b46cbbcac291edf32a8aeed17c623a2a	1181	SMART	SM00533	DNAend	603	915	6.8E-76	T	12-08-2023	IPR007696	DNA mismatch repair protein MutS, core	GO:0005524|GO:0006298|GO:0030983
KEQ63626.1	b46cbbcac291edf32a8aeed17c623a2a	1181	ProSitePatterns	PS00486	DNA mismatch repair proteins mutS family signature.	1012	1028	-	T	12-08-2023	IPR000432	DNA mismatch repair protein MutS, C-terminal	GO:0005524|GO:0006298|GO:0030983
KEQ63626.1	b46cbbcac291edf32a8aeed17c623a2a	1181	Coils	Coil	Coil	754	774	-	T	12-08-2023	-	-
KEQ63626.1	b46cbbcac291edf32a8aeed17c623a2a	1181	SUPERFAMILY	SSF48334	DNA repair protein MutS, domain III	586	885	1.57E-74	T	12-08-2023	IPR036187	DNA mismatch repair protein MutS, core domain superfamily	-
KEQ63626.1	b46cbbcac291edf32a8aeed17c623a2a	1181	SUPERFAMILY	SSF52540	P-loop containing nucleoside triphosphate hydrolases	890	1123	8.52E-49	T	12-08-2023	IPR027417	P-loop containing nucleoside triphosphate hydrolase	-
KEQ63626.1	b46cbbcac291edf32a8aeed17c623a2a	1181	Coils	Coil	Coil	826	846	-	T	12-08-2023	-	-
KEQ63626.1	b46cbbcac291edf32a8aeed17c623a2a	1181	FunFam	G3DSA:3.40.50.300:FF:000771	DNA mismatch repair protein	890	1140	5.2E-140	T	12-08-2023	-	-
KEQ63626.1	b46cbbcac291edf32a8aeed17c623a2a	1181	FunFam	G3DSA:3.30.420.110:FF:000006	DNA mismatch repair protein	416	586	1.7E-75	T	12-08-2023	-	-
KEQ63626.1	b46cbbcac291edf32a8aeed17c623a2a	1181	SUPERFAMILY	SSF55271	DNA repair protein MutS, domain I	272	404	9.42E-34	T	12-08-2023	IPR016151	DNA mismatch repair protein MutS, N-terminal	GO:0005524|GO:0006298|GO:0030983
KEQ63626.1	b46cbbcac291edf32a8aeed17c623a2a	1181	Gene3D	G3DSA:1.10.1420.10	-	725	855	1.4E-84	T	12-08-2023	-	-
KEQ63626.1	b46cbbcac291edf32a8aeed17c623a2a	1181	MobiDBLite	mobidb-lite	consensus disorder prediction	98	114	-	T	12-08-2023	-	-
KEQ63626.1	b46cbbcac291edf32a8aeed17c623a2a	1181	Pfam	PF05192	MutS domain III	588	879	4.8E-39	T	12-08-2023	IPR007696	DNA mismatch repair protein MutS, core	GO:0005524|GO:0006298|GO:0030983
KEQ63626.1	b46cbbcac291edf32a8aeed17c623a2a	1181	SUPERFAMILY	SSF53150	DNA repair protein MutS, domain II	403	575	1.83E-12	T	12-08-2023	IPR036678	MutS, connector domain superfamily	GO:0005524|GO:0006298|GO:0030983
KEQ63626.1	b46cbbcac291edf32a8aeed17c623a2a	1181	Pfam	PF05190	MutS family domain IV	749	838	6.3E-14	T	12-08-2023	IPR007861	DNA mismatch repair protein MutS, clamp	GO:0005524|GO:0006298|GO:0030983
KEQ63626.1	b46cbbcac291edf32a8aeed17c623a2a	1181	Pfam	PF00488	MutS domain V	935	1121	2.0E-67	T	12-08-2023	IPR000432	DNA mismatch repair protein MutS, C-terminal	GO:0005524|GO:0006298|GO:0030983
KEQ63626.1	b46cbbcac291edf32a8aeed17c623a2a	1181	Gene3D	G3DSA:3.40.50.300	-	890	1142	4.8E-92	T	12-08-2023	IPR027417	P-loop containing nucleoside triphosphate hydrolase	-
KEQ63626.1	b46cbbcac291edf32a8aeed17c623a2a	1181	MobiDBLite	mobidb-lite	consensus disorder prediction	135	165	-	T	12-08-2023	-	-
KEQ63626.1	b46cbbcac291edf32a8aeed17c623a2a	1181	MobiDBLite	mobidb-lite	consensus disorder prediction	1	248	-	T	12-08-2023	-	-
KEQ63626.1	b46cbbcac291edf32a8aeed17c623a2a	1181	Pfam	PF05188	MutS domain II	418	564	1.1E-11	T	12-08-2023	IPR007860	DNA mismatch repair protein MutS, connector domain	GO:0005524|GO:0006298|GO:0030983
KEQ63626.1	b46cbbcac291edf32a8aeed17c623a2a	1181	FunFam	G3DSA:3.40.1170.10:FF:000002	DNA mismatch repair protein	242	413	4.6E-69	T	12-08-2023	-	-
KAH0341526.1	b46cbbcac291edf32a8aeed17c623a2a	1181	Gene3D	G3DSA:3.30.420.110	MutS, connector domain	416	586	2.2E-45	T	12-08-2023	IPR036678	MutS, connector domain superfamily	GO:0005524|GO:0006298|GO:0030983
KAH0341526.1	b46cbbcac291edf32a8aeed17c623a2a	1181	PIRSF	PIRSF037677	Msh6	7	1169	0.0	T	12-08-2023	IPR017261	DNA mismatch repair protein MutS/MSH	GO:0006298|GO:0030983
KAH0341526.1	b46cbbcac291edf32a8aeed17c623a2a	1181	MobiDBLite	mobidb-lite	consensus disorder prediction	15	38	-	T	12-08-2023	-	-
KAH0341526.1	b46cbbcac291edf32a8aeed17c623a2a	1181	Gene3D	G3DSA:3.40.1170.10	DNA repair protein MutS, domain I	243	412	8.8E-59	T	12-08-2023	IPR016151	DNA mismatch repair protein MutS, N-terminal	GO:0005524|GO:0006298|GO:0030983
KAH0341526.1	b46cbbcac291edf32a8aeed17c623a2a	1181	PANTHER	PTHR11361	DNA MISMATCH REPAIR PROTEIN MUTS FAMILY MEMBER	287	1125	1.2E-175	T	12-08-2023	IPR045076	DNA mismatch repair MutS family	GO:0005524|GO:0006298|GO:0030983|GO:0140664
KAH0341526.1	b46cbbcac291edf32a8aeed17c623a2a	1181	MobiDBLite	mobidb-lite	consensus disorder prediction	46	61	-	T	12-08-2023	-	-
KAH0341526.1	b46cbbcac291edf32a8aeed17c623a2a	1181	MobiDBLite	mobidb-lite	consensus disorder prediction	182	232	-	T	12-08-2023	-	-
KAH0341526.1	b46cbbcac291edf32a8aeed17c623a2a	1181	Gene3D	G3DSA:1.10.1420.10	-	587	878	1.4E-84	T	12-08-2023	-	-
KAH0341526.1	b46cbbcac291edf32a8aeed17c623a2a	1181	FunFam	G3DSA:1.10.1420.10:FF:000014	DNA mismatch repair protein	587	740	4.2E-63	T	12-08-2023	-	-
KAH0341526.1	b46cbbcac291edf32a8aeed17c623a2a	1181	SMART	SM00534	mutATP5	931	1120	4.6E-97	T	12-08-2023	IPR000432	DNA mismatch repair protein MutS, C-terminal	GO:0005524|GO:0006298|GO:0030983
KAH0341526.1	b46cbbcac291edf32a8aeed17c623a2a	1181	Pfam	PF01624	MutS domain I	285	407	7.8E-33	T	12-08-2023	IPR007695	DNA mismatch repair protein MutS-like, N-terminal	GO:0005524|GO:0006298|GO:0030983
KAH0341526.1	b46cbbcac291edf32a8aeed17c623a2a	1181	SMART	SM00533	DNAend	603	915	6.8E-76	T	12-08-2023	IPR007696	DNA mismatch repair protein MutS, core	GO:0005524|GO:0006298|GO:0030983
KAH0341526.1	b46cbbcac291edf32a8aeed17c623a2a	1181	ProSitePatterns	PS00486	DNA mismatch repair proteins mutS family signature.	1012	1028	-	T	12-08-2023	IPR000432	DNA mismatch repair protein MutS, C-terminal	GO:0005524|GO:0006298|GO:0030983
KAH0341526.1	b46cbbcac291edf32a8aeed17c623a2a	1181	Coils	Coil	Coil	754	774	-	T	12-08-2023	-	-
KAH0341526.1	b46cbbcac291edf32a8aeed17c623a2a	1181	SUPERFAMILY	SSF48334	DNA repair protein MutS, domain III	586	885	1.57E-74	T	12-08-2023	IPR036187	DNA mismatch repair protein MutS, core domain superfamily	-
KAH0341526.1	b46cbbcac291edf32a8aeed17c623a2a	1181	SUPERFAMILY	SSF52540	P-loop containing nucleoside triphosphate hydrolases	890	1123	8.52E-49	T	12-08-2023	IPR027417	P-loop containing nucleoside triphosphate hydrolase	-
KAH0341526.1	b46cbbcac291edf32a8aeed17c623a2a	1181	Coils	Coil	Coil	826	846	-	T	12-08-2023	-	-
KAH0341526.1	b46cbbcac291edf32a8aeed17c623a2a	1181	FunFam	G3DSA:3.40.50.300:FF:000771	DNA mismatch repair protein	890	1140	5.2E-140	T	12-08-2023	-	-
KAH0341526.1	b46cbbcac291edf32a8aeed17c623a2a	1181	FunFam	G3DSA:3.30.420.110:FF:000006	DNA mismatch repair protein	416	586	1.7E-75	T	12-08-2023	-	-
KAH0341526.1	b46cbbcac291edf32a8aeed17c623a2a	1181	SUPERFAMILY	SSF55271	DNA repair protein MutS, domain I	272	404	9.42E-34	T	12-08-2023	IPR016151	DNA mismatch repair protein MutS, N-terminal	GO:0005524|GO:0006298|GO:0030983
KAH0341526.1	b46cbbcac291edf32a8aeed17c623a2a	1181	Gene3D	G3DSA:1.10.1420.10	-	725	855	1.4E-84	T	12-08-2023	-	-
KAH0341526.1	b46cbbcac291edf32a8aeed17c623a2a	1181	MobiDBLite	mobidb-lite	consensus disorder prediction	98	114	-	T	12-08-2023	-	-
KAH0341526.1	b46cbbcac291edf32a8aeed17c623a2a	1181	Pfam	PF05192	MutS domain III	588	879	4.8E-39	T	12-08-2023	IPR007696	DNA mismatch repair protein MutS, core	GO:0005524|GO:0006298|GO:0030983
KAH0341526.1	b46cbbcac291edf32a8aeed17c623a2a	1181	SUPERFAMILY	SSF53150	DNA repair protein MutS, domain II	403	575	1.83E-12	T	12-08-2023	IPR036678	MutS, connector domain superfamily	GO:0005524|GO:0006298|GO:0030983
KAH0341526.1	b46cbbcac291edf32a8aeed17c623a2a	1181	Pfam	PF05190	MutS family domain IV	749	838	6.3E-14	T	12-08-2023	IPR007861	DNA mismatch repair protein MutS, clamp	GO:0005524|GO:0006298|GO:0030983
KAH0341526.1	b46cbbcac291edf32a8aeed17c623a2a	1181	Pfam	PF00488	MutS domain V	935	1121	2.0E-67	T	12-08-2023	IPR000432	DNA mismatch repair protein MutS, C-terminal	GO:0005524|GO:0006298|GO:0030983
KAH0341526.1	b46cbbcac291edf32a8aeed17c623a2a	1181	Gene3D	G3DSA:3.40.50.300	-	890	1142	4.8E-92	T	12-08-2023	IPR027417	P-loop containing nucleoside triphosphate hydrolase	-
KAH0341526.1	b46cbbcac291edf32a8aeed17c623a2a	1181	MobiDBLite	mobidb-lite	consensus disorder prediction	135	165	-	T	12-08-2023	-	-
KAH0341526.1	b46cbbcac291edf32a8aeed17c623a2a	1181	MobiDBLite	mobidb-lite	consensus disorder prediction	1	248	-	T	12-08-2023	-	-
KAH0341526.1	b46cbbcac291edf32a8aeed17c623a2a	1181	Pfam	PF05188	MutS domain II	418	564	1.1E-11	T	12-08-2023	IPR007860	DNA mismatch repair protein MutS, connector domain	GO:0005524|GO:0006298|GO:0030983
KAH0341526.1	b46cbbcac291edf32a8aeed17c623a2a	1181	FunFam	G3DSA:3.40.1170.10:FF:000002	DNA mismatch repair protein	242	413	4.6E-69	T	12-08-2023	-	-
KAI9834612.1	28fe025d490fabf733ba49877d1c4f5f	1249	SMART	SM00534	mutATP5	985	1174	1.5E-93	T	12-08-2023	IPR000432	DNA mismatch repair protein MutS, C-terminal	GO:0005524|GO:0006298|GO:0030983
KAI9834612.1	28fe025d490fabf733ba49877d1c4f5f	1249	Pfam	PF05192	MutS domain III	640	931	6.5E-37	T	12-08-2023	IPR007696	DNA mismatch repair protein MutS, core	GO:0005524|GO:0006298|GO:0030983
KAI9834612.1	28fe025d490fabf733ba49877d1c4f5f	1249	FunFam	G3DSA:3.40.1170.10:FF:000002	DNA mismatch repair protein	296	465	5.6E-68	T	12-08-2023	-	-
KAI9834612.1	28fe025d490fabf733ba49877d1c4f5f	1249	SMART	SM00533	DNAend	655	969	1.1E-59	T	12-08-2023	IPR007696	DNA mismatch repair protein MutS, core	GO:0005524|GO:0006298|GO:0030983
KAI9834612.1	28fe025d490fabf733ba49877d1c4f5f	1249	MobiDBLite	mobidb-lite	consensus disorder prediction	15	34	-	T	12-08-2023	-	-
KAI9834612.1	28fe025d490fabf733ba49877d1c4f5f	1249	ProSitePatterns	PS00486	DNA mismatch repair proteins mutS family signature.	1066	1082	-	T	12-08-2023	IPR000432	DNA mismatch repair protein MutS, C-terminal	GO:0005524|GO:0006298|GO:0030983
KAI9834612.1	28fe025d490fabf733ba49877d1c4f5f	1249	Gene3D	G3DSA:3.40.50.300	-	942	1196	1.4E-86	T	12-08-2023	IPR027417	P-loop containing nucleoside triphosphate hydrolase	-
KAI9834612.1	28fe025d490fabf733ba49877d1c4f5f	1249	Gene3D	G3DSA:3.30.420.110	MutS, connector domain	468	638	1.0E-47	T	12-08-2023	IPR036678	MutS, connector domain superfamily	GO:0005524|GO:0006298|GO:0030983
KAI9834612.1	28fe025d490fabf733ba49877d1c4f5f	1249	SUPERFAMILY	SSF55271	DNA repair protein MutS, domain I	326	456	2.35E-33	T	12-08-2023	IPR016151	DNA mismatch repair protein MutS, N-terminal	GO:0005524|GO:0006298|GO:0030983
KAI9834612.1	28fe025d490fabf733ba49877d1c4f5f	1249	FunFam	G3DSA:3.30.420.110:FF:000006	DNA mismatch repair protein	468	638	2.1E-77	T	12-08-2023	-	-
KAI9834612.1	28fe025d490fabf733ba49877d1c4f5f	1249	Gene3D	G3DSA:3.40.1170.10	DNA repair protein MutS, domain I	296	465	4.1E-57	T	12-08-2023	IPR016151	DNA mismatch repair protein MutS, N-terminal	GO:0005524|GO:0006298|GO:0030983
KAI9834612.1	28fe025d490fabf733ba49877d1c4f5f	1249	Gene3D	G3DSA:1.10.1420.10	-	777	907	1.2E-82	T	12-08-2023	-	-
KAI9834612.1	28fe025d490fabf733ba49877d1c4f5f	1249	MobiDBLite	mobidb-lite	consensus disorder prediction	1170	1195	-	T	12-08-2023	-	-
KAI9834612.1	28fe025d490fabf733ba49877d1c4f5f	1249	MobiDBLite	mobidb-lite	consensus disorder prediction	249	263	-	T	12-08-2023	-	-
KAI9834612.1	28fe025d490fabf733ba49877d1c4f5f	1249	Pfam	PF05188	MutS domain II	470	617	3.4E-13	T	12-08-2023	IPR007860	DNA mismatch repair protein MutS, connector domain	GO:0005524|GO:0006298|GO:0030983
KAI9834612.1	28fe025d490fabf733ba49877d1c4f5f	1249	Gene3D	G3DSA:1.10.1420.10	-	639	931	1.2E-82	T	12-08-2023	-	-
KAI9834612.1	28fe025d490fabf733ba49877d1c4f5f	1249	SUPERFAMILY	SSF53150	DNA repair protein MutS, domain II	455	613	1.7E-16	T	12-08-2023	IPR036678	MutS, connector domain superfamily	GO:0005524|GO:0006298|GO:0030983
KAI9834612.1	28fe025d490fabf733ba49877d1c4f5f	1249	Pfam	PF00488	MutS domain V	989	1173	7.8E-65	T	12-08-2023	IPR000432	DNA mismatch repair protein MutS, C-terminal	GO:0005524|GO:0006298|GO:0030983
KAI9834612.1	28fe025d490fabf733ba49877d1c4f5f	1249	SUPERFAMILY	SSF48334	DNA repair protein MutS, domain III	638	937	5.89E-66	T	12-08-2023	IPR036187	DNA mismatch repair protein MutS, core domain superfamily	-
KAI9834612.1	28fe025d490fabf733ba49877d1c4f5f	1249	FunFam	G3DSA:1.10.1420.10:FF:000019	DNA mismatch repair protein	781	907	6.1E-44	T	12-08-2023	-	-
KAI9834612.1	28fe025d490fabf733ba49877d1c4f5f	1249	MobiDBLite	mobidb-lite	consensus disorder prediction	176	210	-	T	12-08-2023	-	-
KAI9834612.1	28fe025d490fabf733ba49877d1c4f5f	1249	Pfam	PF05190	MutS family domain IV	801	890	9.1E-11	T	12-08-2023	IPR007861	DNA mismatch repair protein MutS, clamp	GO:0005524|GO:0006298|GO:0030983
KAI9834612.1	28fe025d490fabf733ba49877d1c4f5f	1249	FunFam	G3DSA:3.40.50.300:FF:000771	DNA mismatch repair protein	942	1195	1.9E-125	T	12-08-2023	-	-
KAI9834612.1	28fe025d490fabf733ba49877d1c4f5f	1249	Coils	Coil	Coil	806	830	-	T	12-08-2023	-	-
KAI9834612.1	28fe025d490fabf733ba49877d1c4f5f	1249	Pfam	PF01624	MutS domain I	339	460	9.1E-33	T	12-08-2023	IPR007695	DNA mismatch repair protein MutS-like, N-terminal	GO:0005524|GO:0006298|GO:0030983
KAI9834612.1	28fe025d490fabf733ba49877d1c4f5f	1249	MobiDBLite	mobidb-lite	consensus disorder prediction	1170	1208	-	T	12-08-2023	-	-
KAI9834612.1	28fe025d490fabf733ba49877d1c4f5f	1249	PIRSF	PIRSF037677	Msh6	102	1196	0.0	T	12-08-2023	IPR017261	DNA mismatch repair protein MutS/MSH	GO:0006298|GO:0030983
KAI9834612.1	28fe025d490fabf733ba49877d1c4f5f	1249	PANTHER	PTHR11361	DNA MISMATCH REPAIR PROTEIN MUTS FAMILY MEMBER	341	1180	1.3E-169	T	12-08-2023	IPR045076	DNA mismatch repair MutS family	GO:0005524|GO:0006298|GO:0030983|GO:0140664
KAI9834612.1	28fe025d490fabf733ba49877d1c4f5f	1249	MobiDBLite	mobidb-lite	consensus disorder prediction	1	263	-	T	12-08-2023	-	-
KAI9834612.1	28fe025d490fabf733ba49877d1c4f5f	1249	MobiDBLite	mobidb-lite	consensus disorder prediction	116	132	-	T	12-08-2023	-	-
KAI9834612.1	28fe025d490fabf733ba49877d1c4f5f	1249	SUPERFAMILY	SSF52540	P-loop containing nucleoside triphosphate hydrolases	954	1175	2.6E-47	T	12-08-2023	IPR027417	P-loop containing nucleoside triphosphate hydrolase	-
KAH1234250.1	6d9135300ebb4be3595cf3e823089908	1053	FunFam	G3DSA:1.10.1420.10:FF:000023	DNA mismatch repair protein	511	735	5.6E-117	T	12-08-2023	-	-
KAH1234250.1	6d9135300ebb4be3595cf3e823089908	1053	Gene3D	G3DSA:3.30.420.110	MutS, connector domain	345	509	9.9E-30	T	12-08-2023	IPR036678	MutS, connector domain superfamily	GO:0005524|GO:0006298|GO:0030983
KAH1234250.1	6d9135300ebb4be3595cf3e823089908	1053	Pfam	PF05192	MutS domain III	515	728	2.1E-33	T	12-08-2023	IPR007696	DNA mismatch repair protein MutS, core	GO:0005524|GO:0006298|GO:0030983
KAH1234250.1	6d9135300ebb4be3595cf3e823089908	1053	SUPERFAMILY	SSF52540	P-loop containing nucleoside triphosphate hydrolases	754	992	3.15E-47	T	12-08-2023	IPR027417	P-loop containing nucleoside triphosphate hydrolase	-
KAH1234250.1	6d9135300ebb4be3595cf3e823089908	1053	SMART	SM00533	DNAend	525	771	3.5E-21	T	12-08-2023	IPR007696	DNA mismatch repair protein MutS, core	GO:0005524|GO:0006298|GO:0030983
KAH1234250.1	6d9135300ebb4be3595cf3e823089908	1053	Pfam	PF05188	MutS domain II	347	495	3.9E-9	T	12-08-2023	IPR007860	DNA mismatch repair protein MutS, connector domain	GO:0005524|GO:0006298|GO:0030983
KAH1234250.1	6d9135300ebb4be3595cf3e823089908	1053	SUPERFAMILY	SSF55271	DNA repair protein MutS, domain I	235	334	9.42E-17	T	12-08-2023	IPR016151	DNA mismatch repair protein MutS, N-terminal	GO:0005524|GO:0006298|GO:0030983
KAH1234250.1	6d9135300ebb4be3595cf3e823089908	1053	MobiDBLite	mobidb-lite	consensus disorder prediction	6	48	-	T	12-08-2023	-	-
KAH1234250.1	6d9135300ebb4be3595cf3e823089908	1053	Pfam	PF00488	MutS domain V	796	990	8.5E-75	T	12-08-2023	IPR000432	DNA mismatch repair protein MutS, C-terminal	GO:0005524|GO:0006298|GO:0030983
KAH1234250.1	6d9135300ebb4be3595cf3e823089908	1053	ProSitePatterns	PS00486	DNA mismatch repair proteins mutS family signature.	873	889	-	T	12-08-2023	IPR000432	DNA mismatch repair protein MutS, C-terminal	GO:0005524|GO:0006298|GO:0030983
KAH1234250.1	6d9135300ebb4be3595cf3e823089908	1053	MobiDBLite	mobidb-lite	consensus disorder prediction	16	30	-	T	12-08-2023	-	-
KAH1234250.1	6d9135300ebb4be3595cf3e823089908	1053	SUPERFAMILY	SSF53150	DNA repair protein MutS, domain II	364	522	2.49E-5	T	12-08-2023	IPR036678	MutS, connector domain superfamily	GO:0005524|GO:0006298|GO:0030983
KAH1234250.1	6d9135300ebb4be3595cf3e823089908	1053	FunFam	G3DSA:3.40.50.300:FF:001335	DNA mismatch repair protein	737	998	1.8E-140	T	12-08-2023	-	-
KAH1234250.1	6d9135300ebb4be3595cf3e823089908	1053	Pfam	PF01624	MutS domain I	255	337	7.8E-16	T	12-08-2023	IPR007695	DNA mismatch repair protein MutS-like, N-terminal	GO:0005524|GO:0006298|GO:0030983
KAH1234250.1	6d9135300ebb4be3595cf3e823089908	1053	SUPERFAMILY	SSF48334	DNA repair protein MutS, domain III	525	732	4.58E-29	T	12-08-2023	IPR036187	DNA mismatch repair protein MutS, core domain superfamily	-
KAH1234250.1	6d9135300ebb4be3595cf3e823089908	1053	PANTHER	PTHR11361	DNA MISMATCH REPAIR PROTEIN MUTS FAMILY MEMBER	251	1045	2.3E-182	T	12-08-2023	IPR045076	DNA mismatch repair MutS family	GO:0005524|GO:0006298|GO:0030983|GO:0140664
KAH1234250.1	6d9135300ebb4be3595cf3e823089908	1053	CDD	cd03286	ABC_MSH6_euk	759	983	3.77312E-121	T	12-08-2023	-	-
KAH1234250.1	6d9135300ebb4be3595cf3e823089908	1053	Gene3D	G3DSA:1.10.1420.10	-	510	735	1.1E-39	T	12-08-2023	-	-
KAH1234250.1	6d9135300ebb4be3595cf3e823089908	1053	Gene3D	G3DSA:3.40.50.300	-	749	1036	1.9E-87	T	12-08-2023	IPR027417	P-loop containing nucleoside triphosphate hydrolase	-
KAH1234250.1	6d9135300ebb4be3595cf3e823089908	1053	Gene3D	G3DSA:3.40.1170.10	DNA repair protein MutS, domain I	205	343	7.8E-34	T	12-08-2023	IPR016151	DNA mismatch repair protein MutS, N-terminal	GO:0005524|GO:0006298|GO:0030983
KAH1234250.1	6d9135300ebb4be3595cf3e823089908	1053	SMART	SM00534	mutATP5	792	988	2.1E-109	T	12-08-2023	IPR000432	DNA mismatch repair protein MutS, C-terminal	GO:0005524|GO:0006298|GO:0030983
GMI27503.1	e44b51e91c9ce32d82a2c963e98cc2de	1333	PIRSF	PIRSF037677	Msh6	1	1325	2.3E-271	T	12-08-2023	IPR017261	DNA mismatch repair protein MutS/MSH	GO:0006298|GO:0030983
GMI27503.1	e44b51e91c9ce32d82a2c963e98cc2de	1333	Gene3D	G3DSA:1.10.1420.10	-	883	1021	2.1E-75	T	12-08-2023	-	-
GMI27503.1	e44b51e91c9ce32d82a2c963e98cc2de	1333	SUPERFAMILY	SSF48334	DNA repair protein MutS, domain III	715	1050	1.57E-48	T	12-08-2023	IPR036187	DNA mismatch repair protein MutS, core domain superfamily	-
GMI27503.1	e44b51e91c9ce32d82a2c963e98cc2de	1333	MobiDBLite	mobidb-lite	consensus disorder prediction	20	74	-	T	12-08-2023	-	-
GMI27503.1	e44b51e91c9ce32d82a2c963e98cc2de	1333	Pfam	PF01624	MutS domain I	330	443	1.1E-25	T	12-08-2023	IPR007695	DNA mismatch repair protein MutS-like, N-terminal	GO:0005524|GO:0006298|GO:0030983
GMI27503.1	e44b51e91c9ce32d82a2c963e98cc2de	1333	MobiDBLite	mobidb-lite	consensus disorder prediction	107	264	-	T	12-08-2023	-	-
GMI27503.1	e44b51e91c9ce32d82a2c963e98cc2de	1333	SUPERFAMILY	SSF52540	P-loop containing nucleoside triphosphate hydrolases	1061	1288	3.7E-49	T	12-08-2023	IPR027417	P-loop containing nucleoside triphosphate hydrolase	-
GMI27503.1	e44b51e91c9ce32d82a2c963e98cc2de	1333	Gene3D	G3DSA:3.30.420.110	MutS, connector domain	467	680	3.7E-26	T	12-08-2023	IPR036678	MutS, connector domain superfamily	GO:0005524|GO:0006298|GO:0030983
GMI27503.1	e44b51e91c9ce32d82a2c963e98cc2de	1333	MobiDBLite	mobidb-lite	consensus disorder prediction	107	121	-	T	12-08-2023	-	-
GMI27503.1	e44b51e91c9ce32d82a2c963e98cc2de	1333	Gene3D	G3DSA:1.10.1420.10	-	712	1045	2.1E-75	T	12-08-2023	-	-
GMI27503.1	e44b51e91c9ce32d82a2c963e98cc2de	1333	Pfam	PF05192	MutS domain III	718	1045	2.0E-29	T	12-08-2023	IPR007696	DNA mismatch repair protein MutS, core	GO:0005524|GO:0006298|GO:0030983
GMI27503.1	e44b51e91c9ce32d82a2c963e98cc2de	1333	Gene3D	G3DSA:3.40.1170.10	DNA repair protein MutS, domain I	278	451	4.1E-49	T	12-08-2023	IPR016151	DNA mismatch repair protein MutS, N-terminal	GO:0005524|GO:0006298|GO:0030983
GMI27503.1	e44b51e91c9ce32d82a2c963e98cc2de	1333	PANTHER	PTHR11361	DNA MISMATCH REPAIR PROTEIN MUTS FAMILY MEMBER	331	1299	1.4E-157	T	12-08-2023	IPR045076	DNA mismatch repair MutS family	GO:0005524|GO:0006298|GO:0030983|GO:0140664
GMI27503.1	e44b51e91c9ce32d82a2c963e98cc2de	1333	MobiDBLite	mobidb-lite	consensus disorder prediction	678	700	-	T	12-08-2023	-	-
GMI27503.1	e44b51e91c9ce32d82a2c963e98cc2de	1333	SMART	SM00534	mutATP5	1100	1288	7.5E-105	T	12-08-2023	IPR000432	DNA mismatch repair protein MutS, C-terminal	GO:0005524|GO:0006298|GO:0030983
GMI27503.1	e44b51e91c9ce32d82a2c963e98cc2de	1333	Gene3D	G3DSA:3.40.50.300	-	1054	1327	8.0E-93	T	12-08-2023	IPR027417	P-loop containing nucleoside triphosphate hydrolase	-
GMI27503.1	e44b51e91c9ce32d82a2c963e98cc2de	1333	MobiDBLite	mobidb-lite	consensus disorder prediction	203	262	-	T	12-08-2023	-	-
GMI27503.1	e44b51e91c9ce32d82a2c963e98cc2de	1333	Pfam	PF00488	MutS domain V	1104	1288	3.7E-70	T	12-08-2023	IPR000432	DNA mismatch repair protein MutS, C-terminal	GO:0005524|GO:0006298|GO:0030983
GMI27503.1	e44b51e91c9ce32d82a2c963e98cc2de	1333	SUPERFAMILY	SSF55271	DNA repair protein MutS, domain I	324	441	5.23E-27	T	12-08-2023	IPR016151	DNA mismatch repair protein MutS, N-terminal	GO:0005524|GO:0006298|GO:0030983
GMI27503.1	e44b51e91c9ce32d82a2c963e98cc2de	1333	MobiDBLite	mobidb-lite	consensus disorder prediction	147	177	-	T	12-08-2023	-	-
GMI27503.1	e44b51e91c9ce32d82a2c963e98cc2de	1333	MobiDBLite	mobidb-lite	consensus disorder prediction	31	68	-	T	12-08-2023	-	-
GMI27503.1	e44b51e91c9ce32d82a2c963e98cc2de	1333	ProSitePatterns	PS00486	DNA mismatch repair proteins mutS family signature.	1181	1197	-	T	12-08-2023	IPR000432	DNA mismatch repair protein MutS, C-terminal	GO:0005524|GO:0006298|GO:0030983
GMI27503.1	e44b51e91c9ce32d82a2c963e98cc2de	1333	SMART	SM00533	DNAend	732	1082	3.6E-35	T	12-08-2023	IPR007696	DNA mismatch repair protein MutS, core	GO:0005524|GO:0006298|GO:0030983
KAF4201583.1	a64461450c38178522ef8664ea7ebd78	940	Pfam	PF00488	MutS domain V	659	860	3.3E-81	T	12-08-2023	IPR000432	DNA mismatch repair protein MutS, C-terminal	GO:0005524|GO:0006298|GO:0030983
KAF4201583.1	a64461450c38178522ef8664ea7ebd78	940	Pfam	PF01624	MutS domain I	14	124	2.6E-14	T	12-08-2023	IPR007695	DNA mismatch repair protein MutS-like, N-terminal	GO:0005524|GO:0006298|GO:0030983
KAF4201583.1	a64461450c38178522ef8664ea7ebd78	940	SMART	SM00534	mutATP5	656	857	8.5E-119	T	12-08-2023	IPR000432	DNA mismatch repair protein MutS, C-terminal	GO:0005524|GO:0006298|GO:0030983
KAF4201583.1	a64461450c38178522ef8664ea7ebd78	940	Pfam	PF05190	MutS family domain IV	467	560	4.1E-18	T	12-08-2023	IPR007861	DNA mismatch repair protein MutS, clamp	GO:0005524|GO:0006298|GO:0030983
KAF4201583.1	a64461450c38178522ef8664ea7ebd78	940	ProSitePatterns	PS00486	DNA mismatch repair proteins mutS family signature.	737	753	-	T	12-08-2023	IPR000432	DNA mismatch repair protein MutS, C-terminal	GO:0005524|GO:0006298|GO:0030983
KAF4201583.1	a64461450c38178522ef8664ea7ebd78	940	Coils	Coil	Coil	346	366	-	T	12-08-2023	-	-
KAF4201583.1	a64461450c38178522ef8664ea7ebd78	940	Gene3D	G3DSA:3.40.50.300	-	614	939	2.6E-103	T	12-08-2023	IPR027417	P-loop containing nucleoside triphosphate hydrolase	-
KAF4201583.1	a64461450c38178522ef8664ea7ebd78	940	FunFam	G3DSA:1.10.1420.10:FF:000017	DNA mismatch repair protein Msh2	293	462	5.8E-101	T	12-08-2023	-	-
KAF4201583.1	a64461450c38178522ef8664ea7ebd78	940	PIRSF	PIRSF005813	MSH2	1	938	0.0	T	12-08-2023	IPR011184	DNA mismatch repair Msh2-type	GO:0005524|GO:0006298|GO:0030983
KAF4201583.1	a64461450c38178522ef8664ea7ebd78	940	SMART	SM00533	DNAend	314	639	4.3E-105	T	12-08-2023	IPR007696	DNA mismatch repair protein MutS, core	GO:0005524|GO:0006298|GO:0030983
KAF4201583.1	a64461450c38178522ef8664ea7ebd78	940	Pfam	PF05192	MutS domain III	299	603	3.1E-38	T	12-08-2023	IPR007696	DNA mismatch repair protein MutS, core	GO:0005524|GO:0006298|GO:0030983
KAF4201583.1	a64461450c38178522ef8664ea7ebd78	940	FunFam	G3DSA:3.40.1170.10:FF:000003	DNA mismatch repair protein	1	117	2.2E-39	T	12-08-2023	-	-
KAF4201583.1	a64461450c38178522ef8664ea7ebd78	940	PANTHER	PTHR11361	DNA MISMATCH REPAIR PROTEIN MUTS FAMILY MEMBER	55	880	1.9E-167	T	12-08-2023	IPR045076	DNA mismatch repair MutS family	GO:0005524|GO:0006298|GO:0030983|GO:0140664
KAF4201583.1	a64461450c38178522ef8664ea7ebd78	940	FunFam	G3DSA:3.30.420.110:FF:000002	DNA mismatch repair protein	118	291	6.0E-64	T	12-08-2023	-	-
KAF4201583.1	a64461450c38178522ef8664ea7ebd78	940	Gene3D	G3DSA:3.40.1170.10	DNA repair protein MutS, domain I	2	117	6.5E-38	T	12-08-2023	IPR016151	DNA mismatch repair protein MutS, N-terminal	GO:0005524|GO:0006298|GO:0030983
KAF4201583.1	a64461450c38178522ef8664ea7ebd78	940	SUPERFAMILY	SSF52540	P-loop containing nucleoside triphosphate hydrolases	613	861	2.39E-52	T	12-08-2023	IPR027417	P-loop containing nucleoside triphosphate hydrolase	-
KAF4201583.1	a64461450c38178522ef8664ea7ebd78	940	Pfam	PF05188	MutS domain II	141	282	2.1E-18	T	12-08-2023	IPR007860	DNA mismatch repair protein MutS, connector domain	GO:0005524|GO:0006298|GO:0030983
KAF4201583.1	a64461450c38178522ef8664ea7ebd78	940	Gene3D	G3DSA:3.30.420.110	MutS, connector domain	118	291	6.1E-51	T	12-08-2023	IPR036678	MutS, connector domain superfamily	GO:0005524|GO:0006298|GO:0030983
KAF4201583.1	a64461450c38178522ef8664ea7ebd78	940	FunFam	G3DSA:3.40.50.300:FF:000523	DNA mismatch repair protein	614	940	6.2E-160	T	12-08-2023	-	-
KAF4201583.1	a64461450c38178522ef8664ea7ebd78	940	FunFam	G3DSA:1.10.1420.10:FF:000015	DNA mismatch repair protein Msh2	465	547	5.3E-51	T	12-08-2023	-	-
KAF4201583.1	a64461450c38178522ef8664ea7ebd78	940	SUPERFAMILY	SSF48334	DNA repair protein MutS, domain III	297	608	3.92E-70	T	12-08-2023	IPR036187	DNA mismatch repair protein MutS, core domain superfamily	-
KAF4201583.1	a64461450c38178522ef8664ea7ebd78	940	Gene3D	G3DSA:1.10.1420.10	-	293	465	8.3E-42	T	12-08-2023	-	-
KAF4201583.1	a64461450c38178522ef8664ea7ebd78	940	Gene3D	G3DSA:1.10.1420.10	-	466	547	1.9E-30	T	12-08-2023	-	-
KAF4201583.1	a64461450c38178522ef8664ea7ebd78	940	CDD	cd03285	ABC_MSH2_euk	627	860	2.91643E-147	T	12-08-2023	IPR032642	DNA mismatch repair protein Msh2, ATP-binding cassette domain	GO:0005524
PTN22026.1	4d996fe4286c80530ac8b3ff90e3ca20	964	Gene3D	G3DSA:3.40.50.300	-	638	962	7.4E-103	T	12-08-2023	IPR027417	P-loop containing nucleoside triphosphate hydrolase	-
PTN22026.1	4d996fe4286c80530ac8b3ff90e3ca20	964	Coils	Coil	Coil	489	509	-	T	12-08-2023	-	-
PTN22026.1	4d996fe4286c80530ac8b3ff90e3ca20	964	SMART	SM00533	DNAend	333	664	5.9E-103	T	12-08-2023	IPR007696	DNA mismatch repair protein MutS, core	GO:0005524|GO:0006298|GO:0030983
PTN22026.1	4d996fe4286c80530ac8b3ff90e3ca20	964	Pfam	PF05192	MutS domain III	301	627	3.2E-34	T	12-08-2023	IPR007696	DNA mismatch repair protein MutS, core	GO:0005524|GO:0006298|GO:0030983
PTN22026.1	4d996fe4286c80530ac8b3ff90e3ca20	964	FunFam	G3DSA:3.40.50.300:FF:000925	DNA mismatch repair protein MSH2	638	956	2.1E-149	T	12-08-2023	-	-
PTN22026.1	4d996fe4286c80530ac8b3ff90e3ca20	964	FunFam	G3DSA:1.10.1420.10:FF:000041	Msh2p	293	487	5.8E-126	T	12-08-2023	-	-
PTN22026.1	4d996fe4286c80530ac8b3ff90e3ca20	964	Pfam	PF05190	MutS family domain IV	491	586	1.1E-19	T	12-08-2023	IPR007861	DNA mismatch repair protein MutS, clamp	GO:0005524|GO:0006298|GO:0030983
PTN22026.1	4d996fe4286c80530ac8b3ff90e3ca20	964	CDD	cd03285	ABC_MSH2_euk	652	880	1.02744E-140	T	12-08-2023	IPR032642	DNA mismatch repair protein Msh2, ATP-binding cassette domain	GO:0005524
PTN22026.1	4d996fe4286c80530ac8b3ff90e3ca20	964	SUPERFAMILY	SSF52540	P-loop containing nucleoside triphosphate hydrolases	646	880	4.22E-55	T	12-08-2023	IPR027417	P-loop containing nucleoside triphosphate hydrolase	-
PTN22026.1	4d996fe4286c80530ac8b3ff90e3ca20	964	PANTHER	PTHR11361	DNA MISMATCH REPAIR PROTEIN MUTS FAMILY MEMBER	103	911	8.0E-155	T	12-08-2023	IPR045076	DNA mismatch repair MutS family	GO:0005524|GO:0006298|GO:0030983|GO:0140664
PTN22026.1	4d996fe4286c80530ac8b3ff90e3ca20	964	SUPERFAMILY	SSF48334	DNA repair protein MutS, domain III	298	632	3.92E-64	T	12-08-2023	IPR036187	DNA mismatch repair protein MutS, core domain superfamily	-
PTN22026.1	4d996fe4286c80530ac8b3ff90e3ca20	964	ProSitePatterns	PS00486	DNA mismatch repair proteins mutS family signature.	762	778	-	T	12-08-2023	IPR000432	DNA mismatch repair protein MutS, C-terminal	GO:0005524|GO:0006298|GO:0030983
PTN22026.1	4d996fe4286c80530ac8b3ff90e3ca20	964	Pfam	PF01624	MutS domain I	19	118	1.8E-9	T	12-08-2023	IPR007695	DNA mismatch repair protein MutS-like, N-terminal	GO:0005524|GO:0006298|GO:0030983
PTN22026.1	4d996fe4286c80530ac8b3ff90e3ca20	964	Pfam	PF05188	MutS domain II	141	285	5.7E-26	T	12-08-2023	IPR007860	DNA mismatch repair protein MutS, connector domain	GO:0005524|GO:0006298|GO:0030983
PTN22026.1	4d996fe4286c80530ac8b3ff90e3ca20	964	Gene3D	G3DSA:3.30.420.110	MutS, connector domain	121	292	1.3E-39	T	12-08-2023	IPR036678	MutS, connector domain superfamily	GO:0005524|GO:0006298|GO:0030983
PTN22026.1	4d996fe4286c80530ac8b3ff90e3ca20	964	FunFam	G3DSA:3.40.1170.10:FF:000009	Mismatch repair ATPase	3	120	3.3E-49	T	12-08-2023	-	-
PTN22026.1	4d996fe4286c80530ac8b3ff90e3ca20	964	FunFam	G3DSA:3.30.420.110:FF:000002	DNA mismatch repair protein	121	292	3.8E-58	T	12-08-2023	-	-
PTN22026.1	4d996fe4286c80530ac8b3ff90e3ca20	964	Gene3D	G3DSA:1.10.1420.10	-	489	570	2.4E-25	T	12-08-2023	-	-
PTN22026.1	4d996fe4286c80530ac8b3ff90e3ca20	964	FunFam	G3DSA:1.10.1420.10:FF:000015	DNA mismatch repair protein Msh2	489	571	5.9E-26	T	12-08-2023	-	-
PTN22026.1	4d996fe4286c80530ac8b3ff90e3ca20	964	Gene3D	G3DSA:3.40.1170.10	DNA repair protein MutS, domain I	3	120	1.7E-25	T	12-08-2023	IPR016151	DNA mismatch repair protein MutS, N-terminal	GO:0005524|GO:0006298|GO:0030983
PTN22026.1	4d996fe4286c80530ac8b3ff90e3ca20	964	PIRSF	PIRSF005813	MSH2	2	962	0.0	T	12-08-2023	IPR011184	DNA mismatch repair Msh2-type	GO:0005524|GO:0006298|GO:0030983
PTN22026.1	4d996fe4286c80530ac8b3ff90e3ca20	964	Coils	Coil	Coil	872	899	-	T	12-08-2023	-	-
PTN22026.1	4d996fe4286c80530ac8b3ff90e3ca20	964	Pfam	PF00488	MutS domain V	684	879	2.6E-85	T	12-08-2023	IPR000432	DNA mismatch repair protein MutS, C-terminal	GO:0005524|GO:0006298|GO:0030983
PTN22026.1	4d996fe4286c80530ac8b3ff90e3ca20	964	Gene3D	G3DSA:1.10.1420.10	-	293	487	3.5E-32	T	12-08-2023	-	-
PTN22026.1	4d996fe4286c80530ac8b3ff90e3ca20	964	SMART	SM00534	mutATP5	681	877	3.3E-125	T	12-08-2023	IPR000432	DNA mismatch repair protein MutS, C-terminal	GO:0005524|GO:0006298|GO:0030983
CRG85254.1	f98003fc9e3f279241471a5e13a1e904	945	Gene3D	G3DSA:1.10.1420.10	-	298	470	1.3E-40	T	12-08-2023	-	-
CRG85254.1	f98003fc9e3f279241471a5e13a1e904	945	SUPERFAMILY	SSF48334	DNA repair protein MutS, domain III	302	613	3.4E-69	T	12-08-2023	IPR036187	DNA mismatch repair protein MutS, core domain superfamily	-
CRG85254.1	f98003fc9e3f279241471a5e13a1e904	945	FunFam	G3DSA:3.40.1170.10:FF:000003	DNA mismatch repair protein	1	122	3.4E-38	T	12-08-2023	-	-
CRG85254.1	f98003fc9e3f279241471a5e13a1e904	945	Pfam	PF05188	MutS domain II	147	288	2.0E-17	T	12-08-2023	IPR007860	DNA mismatch repair protein MutS, connector domain	GO:0005524|GO:0006298|GO:0030983
CRG85254.1	f98003fc9e3f279241471a5e13a1e904	945	PIRSF	PIRSF005813	MSH2	1	942	0.0	T	12-08-2023	IPR011184	DNA mismatch repair Msh2-type	GO:0005524|GO:0006298|GO:0030983
CRG85254.1	f98003fc9e3f279241471a5e13a1e904	945	Pfam	PF00488	MutS domain V	664	862	3.2E-81	T	12-08-2023	IPR000432	DNA mismatch repair protein MutS, C-terminal	GO:0005524|GO:0006298|GO:0030983
CRG85254.1	f98003fc9e3f279241471a5e13a1e904	945	SUPERFAMILY	SSF52540	P-loop containing nucleoside triphosphate hydrolases	618	863	4.41E-54	T	12-08-2023	IPR027417	P-loop containing nucleoside triphosphate hydrolase	-
CRG85254.1	f98003fc9e3f279241471a5e13a1e904	945	Gene3D	G3DSA:3.30.420.110	MutS, connector domain	123	296	4.3E-52	T	12-08-2023	IPR036678	MutS, connector domain superfamily	GO:0005524|GO:0006298|GO:0030983
CRG85254.1	f98003fc9e3f279241471a5e13a1e904	945	PANTHER	PTHR11361	DNA MISMATCH REPAIR PROTEIN MUTS FAMILY MEMBER	63	889	5.2E-166	T	12-08-2023	IPR045076	DNA mismatch repair MutS family	GO:0005524|GO:0006298|GO:0030983|GO:0140664
CRG85254.1	f98003fc9e3f279241471a5e13a1e904	945	FunFam	G3DSA:1.10.1420.10:FF:000015	DNA mismatch repair protein Msh2	470	552	6.2E-49	T	12-08-2023	-	-
CRG85254.1	f98003fc9e3f279241471a5e13a1e904	945	FunFam	G3DSA:3.40.50.300:FF:000523	DNA mismatch repair protein	619	945	1.4E-157	T	12-08-2023	-	-
CRG85254.1	f98003fc9e3f279241471a5e13a1e904	945	CDD	cd03285	ABC_MSH2_euk	632	862	8.35477E-150	T	12-08-2023	IPR032642	DNA mismatch repair protein Msh2, ATP-binding cassette domain	GO:0005524
CRG85254.1	f98003fc9e3f279241471a5e13a1e904	945	Gene3D	G3DSA:3.40.1170.10	DNA repair protein MutS, domain I	1	122	4.1E-39	T	12-08-2023	IPR016151	DNA mismatch repair protein MutS, N-terminal	GO:0005524|GO:0006298|GO:0030983
CRG85254.1	f98003fc9e3f279241471a5e13a1e904	945	Gene3D	G3DSA:1.10.1420.10	-	471	551	4.9E-30	T	12-08-2023	-	-
CRG85254.1	f98003fc9e3f279241471a5e13a1e904	945	FunFam	G3DSA:1.10.1420.10:FF:000017	DNA mismatch repair protein Msh2	298	467	6.1E-100	T	12-08-2023	-	-
CRG85254.1	f98003fc9e3f279241471a5e13a1e904	945	Pfam	PF01624	MutS domain I	30	129	6.5E-14	T	12-08-2023	IPR007695	DNA mismatch repair protein MutS-like, N-terminal	GO:0005524|GO:0006298|GO:0030983
CRG85254.1	f98003fc9e3f279241471a5e13a1e904	945	SMART	SM00533	DNAend	319	644	5.3E-102	T	12-08-2023	IPR007696	DNA mismatch repair protein MutS, core	GO:0005524|GO:0006298|GO:0030983
CRG85254.1	f98003fc9e3f279241471a5e13a1e904	945	Gene3D	G3DSA:3.40.50.300	-	619	944	1.2E-104	T	12-08-2023	IPR027417	P-loop containing nucleoside triphosphate hydrolase	-
CRG85254.1	f98003fc9e3f279241471a5e13a1e904	945	Pfam	PF05190	MutS family domain IV	472	565	7.8E-17	T	12-08-2023	IPR007861	DNA mismatch repair protein MutS, clamp	GO:0005524|GO:0006298|GO:0030983
CRG85254.1	f98003fc9e3f279241471a5e13a1e904	945	SMART	SM00534	mutATP5	661	859	1.5E-119	T	12-08-2023	IPR000432	DNA mismatch repair protein MutS, C-terminal	GO:0005524|GO:0006298|GO:0030983
CRG85254.1	f98003fc9e3f279241471a5e13a1e904	945	ProSitePatterns	PS00486	DNA mismatch repair proteins mutS family signature.	742	758	-	T	12-08-2023	IPR000432	DNA mismatch repair protein MutS, C-terminal	GO:0005524|GO:0006298|GO:0030983
CRG85254.1	f98003fc9e3f279241471a5e13a1e904	945	FunFam	G3DSA:3.30.420.110:FF:000002	DNA mismatch repair protein	123	296	5.2E-62	T	12-08-2023	-	-
CRG85254.1	f98003fc9e3f279241471a5e13a1e904	945	Pfam	PF05192	MutS domain III	304	608	3.1E-36	T	12-08-2023	IPR007696	DNA mismatch repair protein MutS, core	GO:0005524|GO:0006298|GO:0030983
CRG85254.1	f98003fc9e3f279241471a5e13a1e904	945	Coils	Coil	Coil	555	575	-	T	12-08-2023	-	-
XP_024348222.1	457bab4dc5b83c9d3110dc6a577728d2	822	Gene3D	G3DSA:1.10.418.10	-	649	803	2.9E-42	T	12-08-2023	IPR036872	CH domain superfamily	-
XP_024348222.1	457bab4dc5b83c9d3110dc6a577728d2	822	ProSiteProfiles	PS50021	Calponin homology (CH) domain profile.	656	762	21.498365	T	12-08-2023	IPR001715	Calponin homology domain	GO:0005515
XP_024348222.1	457bab4dc5b83c9d3110dc6a577728d2	822	ProSitePatterns	PS00486	DNA mismatch repair proteins mutS family signature.	321	337	-	T	12-08-2023	IPR000432	DNA mismatch repair protein MutS, C-terminal	GO:0005524|GO:0006298|GO:0030983
XP_024348222.1	457bab4dc5b83c9d3110dc6a577728d2	822	SMART	SM00534	mutATP5	245	440	1.4E-94	T	12-08-2023	IPR000432	DNA mismatch repair protein MutS, C-terminal	GO:0005524|GO:0006298|GO:0030983
XP_024348222.1	457bab4dc5b83c9d3110dc6a577728d2	822	PRINTS	PR00890	Smooth muscle protein 22-alpha (transgelin) signature	744	753	6.8E-5	T	12-08-2023	-	-
XP_024348222.1	457bab4dc5b83c9d3110dc6a577728d2	822	PRINTS	PR00890	Smooth muscle protein 22-alpha (transgelin) signature	784	796	6.8E-5	T	12-08-2023	-	-
XP_024348222.1	457bab4dc5b83c9d3110dc6a577728d2	822	PRINTS	PR00890	Smooth muscle protein 22-alpha (transgelin) signature	690	705	6.8E-5	T	12-08-2023	-	-
XP_024348222.1	457bab4dc5b83c9d3110dc6a577728d2	822	PANTHER	PTHR11361	DNA MISMATCH REPAIR PROTEIN MUTS FAMILY MEMBER	5	446	6.0E-106	T	12-08-2023	IPR045076	DNA mismatch repair MutS family	GO:0005524|GO:0006298|GO:0030983|GO:0140664
XP_024348222.1	457bab4dc5b83c9d3110dc6a577728d2	822	Pfam	PF05190	MutS family domain IV	73	143	1.2E-5	T	12-08-2023	IPR007861	DNA mismatch repair protein MutS, clamp	GO:0005524|GO:0006298|GO:0030983
XP_024348222.1	457bab4dc5b83c9d3110dc6a577728d2	822	ProSiteProfiles	PS51122	Calponin-like repeat profile.	797	821	9.638437	T	12-08-2023	IPR000557	Calponin repeat	-
XP_024348222.1	457bab4dc5b83c9d3110dc6a577728d2	822	Coils	Coil	Coil	123	143	-	T	12-08-2023	-	-
XP_024348222.1	457bab4dc5b83c9d3110dc6a577728d2	822	Pfam	PF00307	Calponin homology (CH) domain	657	763	8.1E-22	T	12-08-2023	IPR001715	Calponin homology domain	GO:0005515
XP_024348222.1	457bab4dc5b83c9d3110dc6a577728d2	822	SUPERFAMILY	SSF47576	Calponin-homology domain, CH-domain	632	815	1.7E-44	T	12-08-2023	IPR036872	CH domain superfamily	-
XP_024348222.1	457bab4dc5b83c9d3110dc6a577728d2	822	SMART	SM00533	DNAend	4	223	0.0047	T	12-08-2023	IPR007696	DNA mismatch repair protein MutS, core	GO:0005524|GO:0006298|GO:0030983
XP_024348222.1	457bab4dc5b83c9d3110dc6a577728d2	822	Pfam	PF00402	Calponin family repeat	797	820	1.2E-7	T	12-08-2023	IPR000557	Calponin repeat	-
XP_024348222.1	457bab4dc5b83c9d3110dc6a577728d2	822	CDD	cd21207	CH_dMP20-like	653	760	3.17011E-64	T	12-08-2023	-	-
XP_024348222.1	457bab4dc5b83c9d3110dc6a577728d2	822	PRINTS	PR00888	Smooth muscle protein/calponin family signature	714	730	3.7E-38	T	12-08-2023	IPR003096	Smooth muscle protein/calponin	-
XP_024348222.1	457bab4dc5b83c9d3110dc6a577728d2	822	PRINTS	PR00888	Smooth muscle protein/calponin family signature	751	765	3.7E-38	T	12-08-2023	IPR003096	Smooth muscle protein/calponin	-
XP_024348222.1	457bab4dc5b83c9d3110dc6a577728d2	822	PRINTS	PR00888	Smooth muscle protein/calponin family signature	654	667	3.7E-38	T	12-08-2023	IPR003096	Smooth muscle protein/calponin	-
XP_024348222.1	457bab4dc5b83c9d3110dc6a577728d2	822	PRINTS	PR00888	Smooth muscle protein/calponin family signature	798	813	3.7E-38	T	12-08-2023	IPR003096	Smooth muscle protein/calponin	-
XP_024348222.1	457bab4dc5b83c9d3110dc6a577728d2	822	PRINTS	PR00888	Smooth muscle protein/calponin family signature	785	798	3.7E-38	T	12-08-2023	IPR003096	Smooth muscle protein/calponin	-
XP_024348222.1	457bab4dc5b83c9d3110dc6a577728d2	822	PRINTS	PR00888	Smooth muscle protein/calponin family signature	730	745	3.7E-38	T	12-08-2023	IPR003096	Smooth muscle protein/calponin	-
XP_024348222.1	457bab4dc5b83c9d3110dc6a577728d2	822	PRINTS	PR00888	Smooth muscle protein/calponin family signature	680	695	3.7E-38	T	12-08-2023	IPR003096	Smooth muscle protein/calponin	-
XP_024348222.1	457bab4dc5b83c9d3110dc6a577728d2	822	PRINTS	PR00888	Smooth muscle protein/calponin family signature	635	649	3.7E-38	T	12-08-2023	IPR003096	Smooth muscle protein/calponin	-
XP_024348222.1	457bab4dc5b83c9d3110dc6a577728d2	822	ProSitePatterns	PS01052	Calponin-like repeat signature.	797	815	-	T	12-08-2023	IPR000557	Calponin repeat	-
XP_024348222.1	457bab4dc5b83c9d3110dc6a577728d2	822	SUPERFAMILY	SSF48334	DNA repair protein MutS, domain III	1	188	1.96E-18	T	12-08-2023	IPR036187	DNA mismatch repair protein MutS, core domain superfamily	-
XP_024348222.1	457bab4dc5b83c9d3110dc6a577728d2	822	Pfam	PF00488	MutS domain V	245	439	3.0E-70	T	12-08-2023	IPR000432	DNA mismatch repair protein MutS, C-terminal	GO:0005524|GO:0006298|GO:0030983
XP_024348222.1	457bab4dc5b83c9d3110dc6a577728d2	822	SUPERFAMILY	SSF52540	P-loop containing nucleoside triphosphate hydrolases	206	442	1.29E-48	T	12-08-2023	IPR027417	P-loop containing nucleoside triphosphate hydrolase	-
XP_024348222.1	457bab4dc5b83c9d3110dc6a577728d2	822	Gene3D	G3DSA:3.40.50.300	-	194	504	3.8E-88	T	12-08-2023	IPR027417	P-loop containing nucleoside triphosphate hydrolase	-
XP_024348222.1	457bab4dc5b83c9d3110dc6a577728d2	822	Gene3D	G3DSA:1.10.1420.10	-	67	126	1.6E-12	T	12-08-2023	-	-
XP_024348222.1	457bab4dc5b83c9d3110dc6a577728d2	822	SMART	SM00033	ch_5	658	758	2.5E-28	T	12-08-2023	IPR001715	Calponin homology domain	GO:0005515
EUB57026.1	457bab4dc5b83c9d3110dc6a577728d2	822	Gene3D	G3DSA:1.10.418.10	-	649	803	2.9E-42	T	12-08-2023	IPR036872	CH domain superfamily	-
EUB57026.1	457bab4dc5b83c9d3110dc6a577728d2	822	ProSiteProfiles	PS50021	Calponin homology (CH) domain profile.	656	762	21.498365	T	12-08-2023	IPR001715	Calponin homology domain	GO:0005515
EUB57026.1	457bab4dc5b83c9d3110dc6a577728d2	822	ProSitePatterns	PS00486	DNA mismatch repair proteins mutS family signature.	321	337	-	T	12-08-2023	IPR000432	DNA mismatch repair protein MutS, C-terminal	GO:0005524|GO:0006298|GO:0030983
EUB57026.1	457bab4dc5b83c9d3110dc6a577728d2	822	SMART	SM00534	mutATP5	245	440	1.4E-94	T	12-08-2023	IPR000432	DNA mismatch repair protein MutS, C-terminal	GO:0005524|GO:0006298|GO:0030983
EUB57026.1	457bab4dc5b83c9d3110dc6a577728d2	822	PRINTS	PR00890	Smooth muscle protein 22-alpha (transgelin) signature	744	753	6.8E-5	T	12-08-2023	-	-
EUB57026.1	457bab4dc5b83c9d3110dc6a577728d2	822	PRINTS	PR00890	Smooth muscle protein 22-alpha (transgelin) signature	784	796	6.8E-5	T	12-08-2023	-	-
EUB57026.1	457bab4dc5b83c9d3110dc6a577728d2	822	PRINTS	PR00890	Smooth muscle protein 22-alpha (transgelin) signature	690	705	6.8E-5	T	12-08-2023	-	-
EUB57026.1	457bab4dc5b83c9d3110dc6a577728d2	822	PANTHER	PTHR11361	DNA MISMATCH REPAIR PROTEIN MUTS FAMILY MEMBER	5	446	6.0E-106	T	12-08-2023	IPR045076	DNA mismatch repair MutS family	GO:0005524|GO:0006298|GO:0030983|GO:0140664
EUB57026.1	457bab4dc5b83c9d3110dc6a577728d2	822	Pfam	PF05190	MutS family domain IV	73	143	1.2E-5	T	12-08-2023	IPR007861	DNA mismatch repair protein MutS, clamp	GO:0005524|GO:0006298|GO:0030983
EUB57026.1	457bab4dc5b83c9d3110dc6a577728d2	822	ProSiteProfiles	PS51122	Calponin-like repeat profile.	797	821	9.638437	T	12-08-2023	IPR000557	Calponin repeat	-
EUB57026.1	457bab4dc5b83c9d3110dc6a577728d2	822	Coils	Coil	Coil	123	143	-	T	12-08-2023	-	-
EUB57026.1	457bab4dc5b83c9d3110dc6a577728d2	822	Pfam	PF00307	Calponin homology (CH) domain	657	763	8.1E-22	T	12-08-2023	IPR001715	Calponin homology domain	GO:0005515
EUB57026.1	457bab4dc5b83c9d3110dc6a577728d2	822	SUPERFAMILY	SSF47576	Calponin-homology domain, CH-domain	632	815	1.7E-44	T	12-08-2023	IPR036872	CH domain superfamily	-
EUB57026.1	457bab4dc5b83c9d3110dc6a577728d2	822	SMART	SM00533	DNAend	4	223	0.0047	T	12-08-2023	IPR007696	DNA mismatch repair protein MutS, core	GO:0005524|GO:0006298|GO:0030983
EUB57026.1	457bab4dc5b83c9d3110dc6a577728d2	822	Pfam	PF00402	Calponin family repeat	797	820	1.2E-7	T	12-08-2023	IPR000557	Calponin repeat	-
EUB57026.1	457bab4dc5b83c9d3110dc6a577728d2	822	CDD	cd21207	CH_dMP20-like	653	760	3.17011E-64	T	12-08-2023	-	-
EUB57026.1	457bab4dc5b83c9d3110dc6a577728d2	822	PRINTS	PR00888	Smooth muscle protein/calponin family signature	714	730	3.7E-38	T	12-08-2023	IPR003096	Smooth muscle protein/calponin	-
EUB57026.1	457bab4dc5b83c9d3110dc6a577728d2	822	PRINTS	PR00888	Smooth muscle protein/calponin family signature	751	765	3.7E-38	T	12-08-2023	IPR003096	Smooth muscle protein/calponin	-
EUB57026.1	457bab4dc5b83c9d3110dc6a577728d2	822	PRINTS	PR00888	Smooth muscle protein/calponin family signature	654	667	3.7E-38	T	12-08-2023	IPR003096	Smooth muscle protein/calponin	-
EUB57026.1	457bab4dc5b83c9d3110dc6a577728d2	822	PRINTS	PR00888	Smooth muscle protein/calponin family signature	798	813	3.7E-38	T	12-08-2023	IPR003096	Smooth muscle protein/calponin	-
EUB57026.1	457bab4dc5b83c9d3110dc6a577728d2	822	PRINTS	PR00888	Smooth muscle protein/calponin family signature	785	798	3.7E-38	T	12-08-2023	IPR003096	Smooth muscle protein/calponin	-
EUB57026.1	457bab4dc5b83c9d3110dc6a577728d2	822	PRINTS	PR00888	Smooth muscle protein/calponin family signature	730	745	3.7E-38	T	12-08-2023	IPR003096	Smooth muscle protein/calponin	-
EUB57026.1	457bab4dc5b83c9d3110dc6a577728d2	822	PRINTS	PR00888	Smooth muscle protein/calponin family signature	680	695	3.7E-38	T	12-08-2023	IPR003096	Smooth muscle protein/calponin	-
EUB57026.1	457bab4dc5b83c9d3110dc6a577728d2	822	PRINTS	PR00888	Smooth muscle protein/calponin family signature	635	649	3.7E-38	T	12-08-2023	IPR003096	Smooth muscle protein/calponin	-
EUB57026.1	457bab4dc5b83c9d3110dc6a577728d2	822	ProSitePatterns	PS01052	Calponin-like repeat signature.	797	815	-	T	12-08-2023	IPR000557	Calponin repeat	-
EUB57026.1	457bab4dc5b83c9d3110dc6a577728d2	822	SUPERFAMILY	SSF48334	DNA repair protein MutS, domain III	1	188	1.96E-18	T	12-08-2023	IPR036187	DNA mismatch repair protein MutS, core domain superfamily	-
EUB57026.1	457bab4dc5b83c9d3110dc6a577728d2	822	Pfam	PF00488	MutS domain V	245	439	3.0E-70	T	12-08-2023	IPR000432	DNA mismatch repair protein MutS, C-terminal	GO:0005524|GO:0006298|GO:0030983
EUB57026.1	457bab4dc5b83c9d3110dc6a577728d2	822	SUPERFAMILY	SSF52540	P-loop containing nucleoside triphosphate hydrolases	206	442	1.29E-48	T	12-08-2023	IPR027417	P-loop containing nucleoside triphosphate hydrolase	-
EUB57026.1	457bab4dc5b83c9d3110dc6a577728d2	822	Gene3D	G3DSA:3.40.50.300	-	194	504	3.8E-88	T	12-08-2023	IPR027417	P-loop containing nucleoside triphosphate hydrolase	-
EUB57026.1	457bab4dc5b83c9d3110dc6a577728d2	822	Gene3D	G3DSA:1.10.1420.10	-	67	126	1.6E-12	T	12-08-2023	-	-
EUB57026.1	457bab4dc5b83c9d3110dc6a577728d2	822	SMART	SM00033	ch_5	658	758	2.5E-28	T	12-08-2023	IPR001715	Calponin homology domain	GO:0005515
XP_019753279.1	7046315764aad8cbf42d99528ddf6bbc	719	Pfam	PF00488	MutS domain V	660	719	3.1E-24	T	12-08-2023	IPR000432	DNA mismatch repair protein MutS, C-terminal	GO:0005524|GO:0006298|GO:0030983
XP_019753279.1	7046315764aad8cbf42d99528ddf6bbc	719	Pfam	PF01624	MutS domain I	19	122	1.3E-13	T	12-08-2023	IPR007695	DNA mismatch repair protein MutS-like, N-terminal	GO:0005524|GO:0006298|GO:0030983
XP_019753279.1	7046315764aad8cbf42d99528ddf6bbc	719	Pfam	PF05192	MutS domain III	293	602	1.4E-24	T	12-08-2023	IPR007696	DNA mismatch repair protein MutS, core	GO:0005524|GO:0006298|GO:0030983
XP_019753279.1	7046315764aad8cbf42d99528ddf6bbc	719	Coils	Coil	Coil	422	422	-	T	12-08-2023	-	-
XP_019753279.1	7046315764aad8cbf42d99528ddf6bbc	719	PIRSF	PIRSF005813	MSH2	2	719	2.2E-201	T	12-08-2023	IPR011184	DNA mismatch repair Msh2-type	GO:0005524|GO:0006298|GO:0030983
XP_019753279.1	7046315764aad8cbf42d99528ddf6bbc	719	Coils	Coil	Coil	394	397	-	T	12-08-2023	-	-
XP_019753279.1	7046315764aad8cbf42d99528ddf6bbc	719	SMART	SM00533	DNAend	317	638	2.3E-55	T	12-08-2023	IPR007696	DNA mismatch repair protein MutS, core	GO:0005524|GO:0006298|GO:0030983
XP_019753279.1	7046315764aad8cbf42d99528ddf6bbc	719	Gene3D	G3DSA:1.10.1420.10	-	464	546	1.9E-24	T	12-08-2023	-	-
XP_019753279.1	7046315764aad8cbf42d99528ddf6bbc	719	Gene3D	G3DSA:3.40.50.300	-	613	719	1.4E-40	T	12-08-2023	IPR027417	P-loop containing nucleoside triphosphate hydrolase	-
XP_019753279.1	7046315764aad8cbf42d99528ddf6bbc	719	Gene3D	G3DSA:3.40.1170.10	DNA repair protein MutS, domain I	1	115	1.5E-33	T	12-08-2023	IPR016151	DNA mismatch repair protein MutS, N-terminal	GO:0005524|GO:0006298|GO:0030983
XP_019753279.1	7046315764aad8cbf42d99528ddf6bbc	719	Coils	Coil	Coil	546	573	-	T	12-08-2023	-	-
XP_019753279.1	7046315764aad8cbf42d99528ddf6bbc	719	Pfam	PF05190	MutS family domain IV	466	561	2.1E-14	T	12-08-2023	IPR007861	DNA mismatch repair protein MutS, clamp	GO:0005524|GO:0006298|GO:0030983
XP_019753279.1	7046315764aad8cbf42d99528ddf6bbc	719	SUPERFAMILY	SSF48334	DNA repair protein MutS, domain III	290	607	2.09E-52	T	12-08-2023	IPR036187	DNA mismatch repair protein MutS, core domain superfamily	-
XP_019753279.1	7046315764aad8cbf42d99528ddf6bbc	719	Coils	Coil	Coil	471	491	-	T	12-08-2023	-	-
XP_019753279.1	7046315764aad8cbf42d99528ddf6bbc	719	PANTHER	PTHR11361	DNA MISMATCH REPAIR PROTEIN MUTS FAMILY MEMBER	74	719	3.5E-90	T	12-08-2023	IPR045076	DNA mismatch repair MutS family	GO:0005524|GO:0006298|GO:0030983|GO:0140664
XP_019753279.1	7046315764aad8cbf42d99528ddf6bbc	719	SMART	SM00534	mutATP5	655	719	1.3E-4	T	12-08-2023	IPR000432	DNA mismatch repair protein MutS, C-terminal	GO:0005524|GO:0006298|GO:0030983
XP_019753279.1	7046315764aad8cbf42d99528ddf6bbc	719	Pfam	PF05188	MutS domain II	142	276	4.4E-12	T	12-08-2023	IPR007860	DNA mismatch repair protein MutS, connector domain	GO:0005524|GO:0006298|GO:0030983
XP_019753279.1	7046315764aad8cbf42d99528ddf6bbc	719	Gene3D	G3DSA:3.30.420.110	MutS, connector domain	116	283	4.2E-44	T	12-08-2023	IPR036678	MutS, connector domain superfamily	GO:0005524|GO:0006298|GO:0030983
XP_019753279.1	7046315764aad8cbf42d99528ddf6bbc	719	Gene3D	G3DSA:1.10.1420.10	-	285	609	7.3E-24	T	12-08-2023	-	-
XP_019753279.1	7046315764aad8cbf42d99528ddf6bbc	719	FunFam	G3DSA:3.30.420.110:FF:000002	DNA mismatch repair protein	116	284	2.7E-42	T	12-08-2023	-	-
XP_019753279.1	7046315764aad8cbf42d99528ddf6bbc	719	SUPERFAMILY	SSF52540	P-loop containing nucleoside triphosphate hydrolases	612	719	2.13E-21	T	12-08-2023	IPR027417	P-loop containing nucleoside triphosphate hydrolase	-
KAF5297614.1	0be03f9489a72c014203945d81d97a28	366	Gene3D	G3DSA:1.10.1420.10	-	244	360	2.8E-79	T	12-08-2023	-	-
KAF5297614.1	0be03f9489a72c014203945d81d97a28	366	SMART	SM00533	DNAend	137	366	1.6E-24	T	12-08-2023	IPR007696	DNA mismatch repair protein MutS, core	GO:0005524|GO:0006298|GO:0030983
KAF5297614.1	0be03f9489a72c014203945d81d97a28	366	Gene3D	G3DSA:3.30.420.110	MutS, connector domain	9	130	5.5E-29	T	12-08-2023	IPR036678	MutS, connector domain superfamily	GO:0005524|GO:0006298|GO:0030983
KAF5297614.1	0be03f9489a72c014203945d81d97a28	366	Gene3D	G3DSA:1.10.1420.10	-	139	364	2.8E-79	T	12-08-2023	-	-
KAF5297614.1	0be03f9489a72c014203945d81d97a28	366	Pfam	PF05188	MutS domain II	12	121	2.0E-18	T	12-08-2023	IPR007860	DNA mismatch repair protein MutS, connector domain	GO:0005524|GO:0006298|GO:0030983
KAF5297614.1	0be03f9489a72c014203945d81d97a28	366	FunFam	G3DSA:1.10.1420.10:FF:000002	DNA mismatch repair protein MutS	244	360	5.7E-46	T	12-08-2023	-	-
KAF5297614.1	0be03f9489a72c014203945d81d97a28	366	Pfam	PF05190	MutS family domain IV	285	364	1.6E-26	T	12-08-2023	IPR007861	DNA mismatch repair protein MutS, clamp	GO:0005524|GO:0006298|GO:0030983
KAF5297614.1	0be03f9489a72c014203945d81d97a28	366	PANTHER	PTHR11361	DNA MISMATCH REPAIR PROTEIN MUTS FAMILY MEMBER	31	364	1.8E-21	T	12-08-2023	IPR045076	DNA mismatch repair MutS family	GO:0005524|GO:0006298|GO:0030983|GO:0140664
KAF5297614.1	0be03f9489a72c014203945d81d97a28	366	Pfam	PF05192	MutS domain III	137	284	3.3E-26	T	12-08-2023	IPR007696	DNA mismatch repair protein MutS, core	GO:0005524|GO:0006298|GO:0030983
KAF5297614.1	0be03f9489a72c014203945d81d97a28	366	SUPERFAMILY	SSF53150	DNA repair protein MutS, domain II	12	130	4.58E-23	T	12-08-2023	IPR036678	MutS, connector domain superfamily	GO:0005524|GO:0006298|GO:0030983
KAF5297614.1	0be03f9489a72c014203945d81d97a28	366	SUPERFAMILY	SSF48334	DNA repair protein MutS, domain III	138	364	6.28E-64	T	12-08-2023	IPR036187	DNA mismatch repair protein MutS, core domain superfamily	-
KAG7980527.1	4ffaff44b03e34ed8cc059ac814d9507	650	Coils	Coil	Coil	214	241	-	T	12-08-2023	-	-
KAG7980527.1	4ffaff44b03e34ed8cc059ac814d9507	650	Coils	Coil	Coil	472	492	-	T	12-08-2023	-	-
KAG7980527.1	4ffaff44b03e34ed8cc059ac814d9507	650	Pfam	PF00488	MutS domain V	283	464	3.1E-32	T	12-08-2023	IPR000432	DNA mismatch repair protein MutS, C-terminal	GO:0005524|GO:0006298|GO:0030983
KAG7980527.1	4ffaff44b03e34ed8cc059ac814d9507	650	SUPERFAMILY	SSF52540	P-loop containing nucleoside triphosphate hydrolases	267	466	1.15E-35	T	12-08-2023	IPR027417	P-loop containing nucleoside triphosphate hydrolase	-
KAG7980527.1	4ffaff44b03e34ed8cc059ac814d9507	650	Coils	Coil	Coil	24	44	-	T	12-08-2023	-	-
KAG7980527.1	4ffaff44b03e34ed8cc059ac814d9507	650	PANTHER	PTHR11361	DNA MISMATCH REPAIR PROTEIN MUTS FAMILY MEMBER	5	480	1.3E-95	T	12-08-2023	IPR045076	DNA mismatch repair MutS family	GO:0005524|GO:0006298|GO:0030983|GO:0140664
KAG7980527.1	4ffaff44b03e34ed8cc059ac814d9507	650	MobiDBLite	mobidb-lite	consensus disorder prediction	548	599	-	T	12-08-2023	-	-
KAG7980527.1	4ffaff44b03e34ed8cc059ac814d9507	650	SUPERFAMILY	SSF48334	DNA repair protein MutS, domain III	8	163	1.14E-6	T	12-08-2023	IPR036187	DNA mismatch repair protein MutS, core domain superfamily	-
KAG7980527.1	4ffaff44b03e34ed8cc059ac814d9507	650	Pfam	PF20297	MutS2 and Smr-associated SH3 domain	607	648	3.9E-11	T	12-08-2023	IPR046893	MutS2 and Smr-associated SH3 domain	-
KAG7980527.1	4ffaff44b03e34ed8cc059ac814d9507	650	FunFam	G3DSA:3.40.50.300:FF:001241	Endonuclease MutS2 isoform X1	254	551	6.2E-169	T	12-08-2023	-	-
KAG7980527.1	4ffaff44b03e34ed8cc059ac814d9507	650	ProSitePatterns	PS00486	DNA mismatch repair proteins mutS family signature.	362	378	-	T	12-08-2023	IPR000432	DNA mismatch repair protein MutS, C-terminal	GO:0005524|GO:0006298|GO:0030983
KAG7980527.1	4ffaff44b03e34ed8cc059ac814d9507	650	SMART	SM00534	mutATP5	280	466	1.2E-65	T	12-08-2023	IPR000432	DNA mismatch repair protein MutS, C-terminal	GO:0005524|GO:0006298|GO:0030983
KAG7980527.1	4ffaff44b03e34ed8cc059ac814d9507	650	Gene3D	G3DSA:3.40.50.300	-	247	550	1.4E-77	T	12-08-2023	IPR027417	P-loop containing nucleoside triphosphate hydrolase	-
KAG7980527.1	4ffaff44b03e34ed8cc059ac814d9507	650	PIRSF	PIRSF005814	MutS_YshD	1	650	1.8E-190	T	12-08-2023	IPR005747	Endonuclease MutS2	GO:0004519|GO:0016887|GO:0030983|GO:0045910
KAG7980527.1	4ffaff44b03e34ed8cc059ac814d9507	650	MobiDBLite	mobidb-lite	consensus disorder prediction	548	592	-	T	12-08-2023	-	-
KAG7980528.1	4ffaff44b03e34ed8cc059ac814d9507	650	Coils	Coil	Coil	214	241	-	T	12-08-2023	-	-
KAG7980528.1	4ffaff44b03e34ed8cc059ac814d9507	650	Coils	Coil	Coil	472	492	-	T	12-08-2023	-	-
KAG7980528.1	4ffaff44b03e34ed8cc059ac814d9507	650	Pfam	PF00488	MutS domain V	283	464	3.1E-32	T	12-08-2023	IPR000432	DNA mismatch repair protein MutS, C-terminal	GO:0005524|GO:0006298|GO:0030983
KAG7980528.1	4ffaff44b03e34ed8cc059ac814d9507	650	SUPERFAMILY	SSF52540	P-loop containing nucleoside triphosphate hydrolases	267	466	1.15E-35	T	12-08-2023	IPR027417	P-loop containing nucleoside triphosphate hydrolase	-
KAG7980528.1	4ffaff44b03e34ed8cc059ac814d9507	650	Coils	Coil	Coil	24	44	-	T	12-08-2023	-	-
KAG7980528.1	4ffaff44b03e34ed8cc059ac814d9507	650	PANTHER	PTHR11361	DNA MISMATCH REPAIR PROTEIN MUTS FAMILY MEMBER	5	480	1.3E-95	T	12-08-2023	IPR045076	DNA mismatch repair MutS family	GO:0005524|GO:0006298|GO:0030983|GO:0140664
KAG7980528.1	4ffaff44b03e34ed8cc059ac814d9507	650	MobiDBLite	mobidb-lite	consensus disorder prediction	548	599	-	T	12-08-2023	-	-
KAG7980528.1	4ffaff44b03e34ed8cc059ac814d9507	650	SUPERFAMILY	SSF48334	DNA repair protein MutS, domain III	8	163	1.14E-6	T	12-08-2023	IPR036187	DNA mismatch repair protein MutS, core domain superfamily	-
KAG7980528.1	4ffaff44b03e34ed8cc059ac814d9507	650	Pfam	PF20297	MutS2 and Smr-associated SH3 domain	607	648	3.9E-11	T	12-08-2023	IPR046893	MutS2 and Smr-associated SH3 domain	-
KAG7980528.1	4ffaff44b03e34ed8cc059ac814d9507	650	FunFam	G3DSA:3.40.50.300:FF:001241	Endonuclease MutS2 isoform X1	254	551	6.2E-169	T	12-08-2023	-	-
KAG7980528.1	4ffaff44b03e34ed8cc059ac814d9507	650	ProSitePatterns	PS00486	DNA mismatch repair proteins mutS family signature.	362	378	-	T	12-08-2023	IPR000432	DNA mismatch repair protein MutS, C-terminal	GO:0005524|GO:0006298|GO:0030983
KAG7980528.1	4ffaff44b03e34ed8cc059ac814d9507	650	SMART	SM00534	mutATP5	280	466	1.2E-65	T	12-08-2023	IPR000432	DNA mismatch repair protein MutS, C-terminal	GO:0005524|GO:0006298|GO:0030983
KAG7980528.1	4ffaff44b03e34ed8cc059ac814d9507	650	Gene3D	G3DSA:3.40.50.300	-	247	550	1.4E-77	T	12-08-2023	IPR027417	P-loop containing nucleoside triphosphate hydrolase	-
KAG7980528.1	4ffaff44b03e34ed8cc059ac814d9507	650	PIRSF	PIRSF005814	MutS_YshD	1	650	1.8E-190	T	12-08-2023	IPR005747	Endonuclease MutS2	GO:0004519|GO:0016887|GO:0030983|GO:0045910
KAG7980528.1	4ffaff44b03e34ed8cc059ac814d9507	650	MobiDBLite	mobidb-lite	consensus disorder prediction	548	592	-	T	12-08-2023	-	-
XP_050251944.1	505d082e73a96080562579b4e9389318	834	Gene3D	G3DSA:3.40.50.300	-	434	735	6.2E-77	T	12-08-2023	IPR027417	P-loop containing nucleoside triphosphate hydrolase	-
XP_050251944.1	505d082e73a96080562579b4e9389318	834	Coils	Coil	Coil	649	676	-	T	12-08-2023	-	-
XP_050251944.1	505d082e73a96080562579b4e9389318	834	ProSitePatterns	PS00486	DNA mismatch repair proteins mutS family signature.	546	562	-	T	12-08-2023	IPR000432	DNA mismatch repair protein MutS, C-terminal	GO:0005524|GO:0006298|GO:0030983
XP_050251944.1	505d082e73a96080562579b4e9389318	834	PANTHER	PTHR11361	DNA MISMATCH REPAIR PROTEIN MUTS FAMILY MEMBER	40	665	4.4E-106	T	12-08-2023	IPR045076	DNA mismatch repair MutS family	GO:0005524|GO:0006298|GO:0030983|GO:0140664
XP_050251944.1	505d082e73a96080562579b4e9389318	834	Pfam	PF00488	MutS domain V	467	648	5.1E-33	T	12-08-2023	IPR000432	DNA mismatch repair protein MutS, C-terminal	GO:0005524|GO:0006298|GO:0030983
XP_050251944.1	505d082e73a96080562579b4e9389318	834	SMART	SM00533	DNAend	61	400	0.0011	T	12-08-2023	IPR007696	DNA mismatch repair protein MutS, core	GO:0005524|GO:0006298|GO:0030983
XP_050251944.1	505d082e73a96080562579b4e9389318	834	SUPERFAMILY	SSF48334	DNA repair protein MutS, domain III	187	345	1.27E-6	T	12-08-2023	IPR036187	DNA mismatch repair protein MutS, core domain superfamily	-
XP_050251944.1	505d082e73a96080562579b4e9389318	834	Coils	Coil	Coil	215	235	-	T	12-08-2023	-	-
XP_050251944.1	505d082e73a96080562579b4e9389318	834	Coils	Coil	Coil	398	418	-	T	12-08-2023	-	-
XP_050251944.1	505d082e73a96080562579b4e9389318	834	PIRSF	PIRSF005814	MutS_YshD	50	834	1.1E-218	T	12-08-2023	IPR005747	Endonuclease MutS2	GO:0004519|GO:0016887|GO:0030983|GO:0045910
XP_050251944.1	505d082e73a96080562579b4e9389318	834	SMART	SM00534	mutATP5	464	650	3.9E-65	T	12-08-2023	IPR000432	DNA mismatch repair protein MutS, C-terminal	GO:0005524|GO:0006298|GO:0030983
XP_050251944.1	505d082e73a96080562579b4e9389318	834	FunFam	G3DSA:3.40.50.300:FF:001241	Endonuclease MutS2 isoform X1	438	735	1.9E-169	T	12-08-2023	-	-
XP_050251944.1	505d082e73a96080562579b4e9389318	834	Coils	Coil	Coil	149	169	-	T	12-08-2023	-	-
XP_050251944.1	505d082e73a96080562579b4e9389318	834	SUPERFAMILY	SSF52540	P-loop containing nucleoside triphosphate hydrolases	455	651	4.87E-35	T	12-08-2023	IPR027417	P-loop containing nucleoside triphosphate hydrolase	-
XP_050251944.1	505d082e73a96080562579b4e9389318	834	Pfam	PF20297	MutS2 and Smr-associated SH3 domain	791	831	6.3E-11	T	12-08-2023	IPR046893	MutS2 and Smr-associated SH3 domain	-
XP_050251949.1	505d082e73a96080562579b4e9389318	834	Gene3D	G3DSA:3.40.50.300	-	434	735	6.2E-77	T	12-08-2023	IPR027417	P-loop containing nucleoside triphosphate hydrolase	-
XP_050251949.1	505d082e73a96080562579b4e9389318	834	Coils	Coil	Coil	649	676	-	T	12-08-2023	-	-
XP_050251949.1	505d082e73a96080562579b4e9389318	834	ProSitePatterns	PS00486	DNA mismatch repair proteins mutS family signature.	546	562	-	T	12-08-2023	IPR000432	DNA mismatch repair protein MutS, C-terminal	GO:0005524|GO:0006298|GO:0030983
XP_050251949.1	505d082e73a96080562579b4e9389318	834	PANTHER	PTHR11361	DNA MISMATCH REPAIR PROTEIN MUTS FAMILY MEMBER	40	665	4.4E-106	T	12-08-2023	IPR045076	DNA mismatch repair MutS family	GO:0005524|GO:0006298|GO:0030983|GO:0140664
XP_050251949.1	505d082e73a96080562579b4e9389318	834	Pfam	PF00488	MutS domain V	467	648	5.1E-33	T	12-08-2023	IPR000432	DNA mismatch repair protein MutS, C-terminal	GO:0005524|GO:0006298|GO:0030983
XP_050251949.1	505d082e73a96080562579b4e9389318	834	SMART	SM00533	DNAend	61	400	0.0011	T	12-08-2023	IPR007696	DNA mismatch repair protein MutS, core	GO:0005524|GO:0006298|GO:0030983
XP_050251949.1	505d082e73a96080562579b4e9389318	834	SUPERFAMILY	SSF48334	DNA repair protein MutS, domain III	187	345	1.27E-6	T	12-08-2023	IPR036187	DNA mismatch repair protein MutS, core domain superfamily	-
XP_050251949.1	505d082e73a96080562579b4e9389318	834	Coils	Coil	Coil	215	235	-	T	12-08-2023	-	-
XP_050251949.1	505d082e73a96080562579b4e9389318	834	Coils	Coil	Coil	398	418	-	T	12-08-2023	-	-
XP_050251949.1	505d082e73a96080562579b4e9389318	834	PIRSF	PIRSF005814	MutS_YshD	50	834	1.1E-218	T	12-08-2023	IPR005747	Endonuclease MutS2	GO:0004519|GO:0016887|GO:0030983|GO:0045910
XP_050251949.1	505d082e73a96080562579b4e9389318	834	SMART	SM00534	mutATP5	464	650	3.9E-65	T	12-08-2023	IPR000432	DNA mismatch repair protein MutS, C-terminal	GO:0005524|GO:0006298|GO:0030983
XP_050251949.1	505d082e73a96080562579b4e9389318	834	FunFam	G3DSA:3.40.50.300:FF:001241	Endonuclease MutS2 isoform X1	438	735	1.9E-169	T	12-08-2023	-	-
XP_050251949.1	505d082e73a96080562579b4e9389318	834	Coils	Coil	Coil	149	169	-	T	12-08-2023	-	-
XP_050251949.1	505d082e73a96080562579b4e9389318	834	SUPERFAMILY	SSF52540	P-loop containing nucleoside triphosphate hydrolases	455	651	4.87E-35	T	12-08-2023	IPR027417	P-loop containing nucleoside triphosphate hydrolase	-
XP_050251949.1	505d082e73a96080562579b4e9389318	834	Pfam	PF20297	MutS2 and Smr-associated SH3 domain	791	831	6.3E-11	T	12-08-2023	IPR046893	MutS2 and Smr-associated SH3 domain	-
XP_050251950.1	505d082e73a96080562579b4e9389318	834	Gene3D	G3DSA:3.40.50.300	-	434	735	6.2E-77	T	12-08-2023	IPR027417	P-loop containing nucleoside triphosphate hydrolase	-
XP_050251950.1	505d082e73a96080562579b4e9389318	834	Coils	Coil	Coil	649	676	-	T	12-08-2023	-	-
XP_050251950.1	505d082e73a96080562579b4e9389318	834	ProSitePatterns	PS00486	DNA mismatch repair proteins mutS family signature.	546	562	-	T	12-08-2023	IPR000432	DNA mismatch repair protein MutS, C-terminal	GO:0005524|GO:0006298|GO:0030983
XP_050251950.1	505d082e73a96080562579b4e9389318	834	PANTHER	PTHR11361	DNA MISMATCH REPAIR PROTEIN MUTS FAMILY MEMBER	40	665	4.4E-106	T	12-08-2023	IPR045076	DNA mismatch repair MutS family	GO:0005524|GO:0006298|GO:0030983|GO:0140664
XP_050251950.1	505d082e73a96080562579b4e9389318	834	Pfam	PF00488	MutS domain V	467	648	5.1E-33	T	12-08-2023	IPR000432	DNA mismatch repair protein MutS, C-terminal	GO:0005524|GO:0006298|GO:0030983
XP_050251950.1	505d082e73a96080562579b4e9389318	834	SMART	SM00533	DNAend	61	400	0.0011	T	12-08-2023	IPR007696	DNA mismatch repair protein MutS, core	GO:0005524|GO:0006298|GO:0030983
XP_050251950.1	505d082e73a96080562579b4e9389318	834	SUPERFAMILY	SSF48334	DNA repair protein MutS, domain III	187	345	1.27E-6	T	12-08-2023	IPR036187	DNA mismatch repair protein MutS, core domain superfamily	-
XP_050251950.1	505d082e73a96080562579b4e9389318	834	Coils	Coil	Coil	215	235	-	T	12-08-2023	-	-
XP_050251950.1	505d082e73a96080562579b4e9389318	834	Coils	Coil	Coil	398	418	-	T	12-08-2023	-	-
XP_050251950.1	505d082e73a96080562579b4e9389318	834	PIRSF	PIRSF005814	MutS_YshD	50	834	1.1E-218	T	12-08-2023	IPR005747	Endonuclease MutS2	GO:0004519|GO:0016887|GO:0030983|GO:0045910
XP_050251950.1	505d082e73a96080562579b4e9389318	834	SMART	SM00534	mutATP5	464	650	3.9E-65	T	12-08-2023	IPR000432	DNA mismatch repair protein MutS, C-terminal	GO:0005524|GO:0006298|GO:0030983
XP_050251950.1	505d082e73a96080562579b4e9389318	834	FunFam	G3DSA:3.40.50.300:FF:001241	Endonuclease MutS2 isoform X1	438	735	1.9E-169	T	12-08-2023	-	-
XP_050251950.1	505d082e73a96080562579b4e9389318	834	Coils	Coil	Coil	149	169	-	T	12-08-2023	-	-
XP_050251950.1	505d082e73a96080562579b4e9389318	834	SUPERFAMILY	SSF52540	P-loop containing nucleoside triphosphate hydrolases	455	651	4.87E-35	T	12-08-2023	IPR027417	P-loop containing nucleoside triphosphate hydrolase	-
XP_050251950.1	505d082e73a96080562579b4e9389318	834	Pfam	PF20297	MutS2 and Smr-associated SH3 domain	791	831	6.3E-11	T	12-08-2023	IPR046893	MutS2 and Smr-associated SH3 domain	-
XP_050251952.1	505d082e73a96080562579b4e9389318	834	Gene3D	G3DSA:3.40.50.300	-	434	735	6.2E-77	T	12-08-2023	IPR027417	P-loop containing nucleoside triphosphate hydrolase	-
XP_050251952.1	505d082e73a96080562579b4e9389318	834	Coils	Coil	Coil	649	676	-	T	12-08-2023	-	-
XP_050251952.1	505d082e73a96080562579b4e9389318	834	ProSitePatterns	PS00486	DNA mismatch repair proteins mutS family signature.	546	562	-	T	12-08-2023	IPR000432	DNA mismatch repair protein MutS, C-terminal	GO:0005524|GO:0006298|GO:0030983
XP_050251952.1	505d082e73a96080562579b4e9389318	834	PANTHER	PTHR11361	DNA MISMATCH REPAIR PROTEIN MUTS FAMILY MEMBER	40	665	4.4E-106	T	12-08-2023	IPR045076	DNA mismatch repair MutS family	GO:0005524|GO:0006298|GO:0030983|GO:0140664
XP_050251952.1	505d082e73a96080562579b4e9389318	834	Pfam	PF00488	MutS domain V	467	648	5.1E-33	T	12-08-2023	IPR000432	DNA mismatch repair protein MutS, C-terminal	GO:0005524|GO:0006298|GO:0030983
XP_050251952.1	505d082e73a96080562579b4e9389318	834	SMART	SM00533	DNAend	61	400	0.0011	T	12-08-2023	IPR007696	DNA mismatch repair protein MutS, core	GO:0005524|GO:0006298|GO:0030983
XP_050251952.1	505d082e73a96080562579b4e9389318	834	SUPERFAMILY	SSF48334	DNA repair protein MutS, domain III	187	345	1.27E-6	T	12-08-2023	IPR036187	DNA mismatch repair protein MutS, core domain superfamily	-
XP_050251952.1	505d082e73a96080562579b4e9389318	834	Coils	Coil	Coil	215	235	-	T	12-08-2023	-	-
XP_050251952.1	505d082e73a96080562579b4e9389318	834	Coils	Coil	Coil	398	418	-	T	12-08-2023	-	-
XP_050251952.1	505d082e73a96080562579b4e9389318	834	PIRSF	PIRSF005814	MutS_YshD	50	834	1.1E-218	T	12-08-2023	IPR005747	Endonuclease MutS2	GO:0004519|GO:0016887|GO:0030983|GO:0045910
XP_050251952.1	505d082e73a96080562579b4e9389318	834	SMART	SM00534	mutATP5	464	650	3.9E-65	T	12-08-2023	IPR000432	DNA mismatch repair protein MutS, C-terminal	GO:0005524|GO:0006298|GO:0030983
XP_050251952.1	505d082e73a96080562579b4e9389318	834	FunFam	G3DSA:3.40.50.300:FF:001241	Endonuclease MutS2 isoform X1	438	735	1.9E-169	T	12-08-2023	-	-
XP_050251952.1	505d082e73a96080562579b4e9389318	834	Coils	Coil	Coil	149	169	-	T	12-08-2023	-	-
XP_050251952.1	505d082e73a96080562579b4e9389318	834	SUPERFAMILY	SSF52540	P-loop containing nucleoside triphosphate hydrolases	455	651	4.87E-35	T	12-08-2023	IPR027417	P-loop containing nucleoside triphosphate hydrolase	-
XP_050251952.1	505d082e73a96080562579b4e9389318	834	Pfam	PF20297	MutS2 and Smr-associated SH3 domain	791	831	6.3E-11	T	12-08-2023	IPR046893	MutS2 and Smr-associated SH3 domain	-
XP_050251951.1	505d082e73a96080562579b4e9389318	834	Gene3D	G3DSA:3.40.50.300	-	434	735	6.2E-77	T	12-08-2023	IPR027417	P-loop containing nucleoside triphosphate hydrolase	-
XP_050251951.1	505d082e73a96080562579b4e9389318	834	Coils	Coil	Coil	649	676	-	T	12-08-2023	-	-
XP_050251951.1	505d082e73a96080562579b4e9389318	834	ProSitePatterns	PS00486	DNA mismatch repair proteins mutS family signature.	546	562	-	T	12-08-2023	IPR000432	DNA mismatch repair protein MutS, C-terminal	GO:0005524|GO:0006298|GO:0030983
XP_050251951.1	505d082e73a96080562579b4e9389318	834	PANTHER	PTHR11361	DNA MISMATCH REPAIR PROTEIN MUTS FAMILY MEMBER	40	665	4.4E-106	T	12-08-2023	IPR045076	DNA mismatch repair MutS family	GO:0005524|GO:0006298|GO:0030983|GO:0140664
XP_050251951.1	505d082e73a96080562579b4e9389318	834	Pfam	PF00488	MutS domain V	467	648	5.1E-33	T	12-08-2023	IPR000432	DNA mismatch repair protein MutS, C-terminal	GO:0005524|GO:0006298|GO:0030983
XP_050251951.1	505d082e73a96080562579b4e9389318	834	SMART	SM00533	DNAend	61	400	0.0011	T	12-08-2023	IPR007696	DNA mismatch repair protein MutS, core	GO:0005524|GO:0006298|GO:0030983
XP_050251951.1	505d082e73a96080562579b4e9389318	834	SUPERFAMILY	SSF48334	DNA repair protein MutS, domain III	187	345	1.27E-6	T	12-08-2023	IPR036187	DNA mismatch repair protein MutS, core domain superfamily	-
XP_050251951.1	505d082e73a96080562579b4e9389318	834	Coils	Coil	Coil	215	235	-	T	12-08-2023	-	-
XP_050251951.1	505d082e73a96080562579b4e9389318	834	Coils	Coil	Coil	398	418	-	T	12-08-2023	-	-
XP_050251951.1	505d082e73a96080562579b4e9389318	834	PIRSF	PIRSF005814	MutS_YshD	50	834	1.1E-218	T	12-08-2023	IPR005747	Endonuclease MutS2	GO:0004519|GO:0016887|GO:0030983|GO:0045910
XP_050251951.1	505d082e73a96080562579b4e9389318	834	SMART	SM00534	mutATP5	464	650	3.9E-65	T	12-08-2023	IPR000432	DNA mismatch repair protein MutS, C-terminal	GO:0005524|GO:0006298|GO:0030983
XP_050251951.1	505d082e73a96080562579b4e9389318	834	FunFam	G3DSA:3.40.50.300:FF:001241	Endonuclease MutS2 isoform X1	438	735	1.9E-169	T	12-08-2023	-	-
XP_050251951.1	505d082e73a96080562579b4e9389318	834	Coils	Coil	Coil	149	169	-	T	12-08-2023	-	-
XP_050251951.1	505d082e73a96080562579b4e9389318	834	SUPERFAMILY	SSF52540	P-loop containing nucleoside triphosphate hydrolases	455	651	4.87E-35	T	12-08-2023	IPR027417	P-loop containing nucleoside triphosphate hydrolase	-
XP_050251951.1	505d082e73a96080562579b4e9389318	834	Pfam	PF20297	MutS2 and Smr-associated SH3 domain	791	831	6.3E-11	T	12-08-2023	IPR046893	MutS2 and Smr-associated SH3 domain	-
XP_050251946.1	505d082e73a96080562579b4e9389318	834	Gene3D	G3DSA:3.40.50.300	-	434	735	6.2E-77	T	12-08-2023	IPR027417	P-loop containing nucleoside triphosphate hydrolase	-
XP_050251946.1	505d082e73a96080562579b4e9389318	834	Coils	Coil	Coil	649	676	-	T	12-08-2023	-	-
XP_050251946.1	505d082e73a96080562579b4e9389318	834	ProSitePatterns	PS00486	DNA mismatch repair proteins mutS family signature.	546	562	-	T	12-08-2023	IPR000432	DNA mismatch repair protein MutS, C-terminal	GO:0005524|GO:0006298|GO:0030983
XP_050251946.1	505d082e73a96080562579b4e9389318	834	PANTHER	PTHR11361	DNA MISMATCH REPAIR PROTEIN MUTS FAMILY MEMBER	40	665	4.4E-106	T	12-08-2023	IPR045076	DNA mismatch repair MutS family	GO:0005524|GO:0006298|GO:0030983|GO:0140664
XP_050251946.1	505d082e73a96080562579b4e9389318	834	Pfam	PF00488	MutS domain V	467	648	5.1E-33	T	12-08-2023	IPR000432	DNA mismatch repair protein MutS, C-terminal	GO:0005524|GO:0006298|GO:0030983
XP_050251946.1	505d082e73a96080562579b4e9389318	834	SMART	SM00533	DNAend	61	400	0.0011	T	12-08-2023	IPR007696	DNA mismatch repair protein MutS, core	GO:0005524|GO:0006298|GO:0030983
XP_050251946.1	505d082e73a96080562579b4e9389318	834	SUPERFAMILY	SSF48334	DNA repair protein MutS, domain III	187	345	1.27E-6	T	12-08-2023	IPR036187	DNA mismatch repair protein MutS, core domain superfamily	-
XP_050251946.1	505d082e73a96080562579b4e9389318	834	Coils	Coil	Coil	215	235	-	T	12-08-2023	-	-
XP_050251946.1	505d082e73a96080562579b4e9389318	834	Coils	Coil	Coil	398	418	-	T	12-08-2023	-	-
XP_050251946.1	505d082e73a96080562579b4e9389318	834	PIRSF	PIRSF005814	MutS_YshD	50	834	1.1E-218	T	12-08-2023	IPR005747	Endonuclease MutS2	GO:0004519|GO:0016887|GO:0030983|GO:0045910
XP_050251946.1	505d082e73a96080562579b4e9389318	834	SMART	SM00534	mutATP5	464	650	3.9E-65	T	12-08-2023	IPR000432	DNA mismatch repair protein MutS, C-terminal	GO:0005524|GO:0006298|GO:0030983
XP_050251946.1	505d082e73a96080562579b4e9389318	834	FunFam	G3DSA:3.40.50.300:FF:001241	Endonuclease MutS2 isoform X1	438	735	1.9E-169	T	12-08-2023	-	-
XP_050251946.1	505d082e73a96080562579b4e9389318	834	Coils	Coil	Coil	149	169	-	T	12-08-2023	-	-
XP_050251946.1	505d082e73a96080562579b4e9389318	834	SUPERFAMILY	SSF52540	P-loop containing nucleoside triphosphate hydrolases	455	651	4.87E-35	T	12-08-2023	IPR027417	P-loop containing nucleoside triphosphate hydrolase	-
XP_050251946.1	505d082e73a96080562579b4e9389318	834	Pfam	PF20297	MutS2 and Smr-associated SH3 domain	791	831	6.3E-11	T	12-08-2023	IPR046893	MutS2 and Smr-associated SH3 domain	-
XP_050251945.1	505d082e73a96080562579b4e9389318	834	Gene3D	G3DSA:3.40.50.300	-	434	735	6.2E-77	T	12-08-2023	IPR027417	P-loop containing nucleoside triphosphate hydrolase	-
XP_050251945.1	505d082e73a96080562579b4e9389318	834	Coils	Coil	Coil	649	676	-	T	12-08-2023	-	-
XP_050251945.1	505d082e73a96080562579b4e9389318	834	ProSitePatterns	PS00486	DNA mismatch repair proteins mutS family signature.	546	562	-	T	12-08-2023	IPR000432	DNA mismatch repair protein MutS, C-terminal	GO:0005524|GO:0006298|GO:0030983
XP_050251945.1	505d082e73a96080562579b4e9389318	834	PANTHER	PTHR11361	DNA MISMATCH REPAIR PROTEIN MUTS FAMILY MEMBER	40	665	4.4E-106	T	12-08-2023	IPR045076	DNA mismatch repair MutS family	GO:0005524|GO:0006298|GO:0030983|GO:0140664
XP_050251945.1	505d082e73a96080562579b4e9389318	834	Pfam	PF00488	MutS domain V	467	648	5.1E-33	T	12-08-2023	IPR000432	DNA mismatch repair protein MutS, C-terminal	GO:0005524|GO:0006298|GO:0030983
XP_050251945.1	505d082e73a96080562579b4e9389318	834	SMART	SM00533	DNAend	61	400	0.0011	T	12-08-2023	IPR007696	DNA mismatch repair protein MutS, core	GO:0005524|GO:0006298|GO:0030983
XP_050251945.1	505d082e73a96080562579b4e9389318	834	SUPERFAMILY	SSF48334	DNA repair protein MutS, domain III	187	345	1.27E-6	T	12-08-2023	IPR036187	DNA mismatch repair protein MutS, core domain superfamily	-
XP_050251945.1	505d082e73a96080562579b4e9389318	834	Coils	Coil	Coil	215	235	-	T	12-08-2023	-	-
XP_050251945.1	505d082e73a96080562579b4e9389318	834	Coils	Coil	Coil	398	418	-	T	12-08-2023	-	-
XP_050251945.1	505d082e73a96080562579b4e9389318	834	PIRSF	PIRSF005814	MutS_YshD	50	834	1.1E-218	T	12-08-2023	IPR005747	Endonuclease MutS2	GO:0004519|GO:0016887|GO:0030983|GO:0045910
XP_050251945.1	505d082e73a96080562579b4e9389318	834	SMART	SM00534	mutATP5	464	650	3.9E-65	T	12-08-2023	IPR000432	DNA mismatch repair protein MutS, C-terminal	GO:0005524|GO:0006298|GO:0030983
XP_050251945.1	505d082e73a96080562579b4e9389318	834	FunFam	G3DSA:3.40.50.300:FF:001241	Endonuclease MutS2 isoform X1	438	735	1.9E-169	T	12-08-2023	-	-
XP_050251945.1	505d082e73a96080562579b4e9389318	834	Coils	Coil	Coil	149	169	-	T	12-08-2023	-	-
XP_050251945.1	505d082e73a96080562579b4e9389318	834	SUPERFAMILY	SSF52540	P-loop containing nucleoside triphosphate hydrolases	455	651	4.87E-35	T	12-08-2023	IPR027417	P-loop containing nucleoside triphosphate hydrolase	-
XP_050251945.1	505d082e73a96080562579b4e9389318	834	Pfam	PF20297	MutS2 and Smr-associated SH3 domain	791	831	6.3E-11	T	12-08-2023	IPR046893	MutS2 and Smr-associated SH3 domain	-
XP_050251948.1	505d082e73a96080562579b4e9389318	834	Gene3D	G3DSA:3.40.50.300	-	434	735	6.2E-77	T	12-08-2023	IPR027417	P-loop containing nucleoside triphosphate hydrolase	-
XP_050251948.1	505d082e73a96080562579b4e9389318	834	Coils	Coil	Coil	649	676	-	T	12-08-2023	-	-
XP_050251948.1	505d082e73a96080562579b4e9389318	834	ProSitePatterns	PS00486	DNA mismatch repair proteins mutS family signature.	546	562	-	T	12-08-2023	IPR000432	DNA mismatch repair protein MutS, C-terminal	GO:0005524|GO:0006298|GO:0030983
XP_050251948.1	505d082e73a96080562579b4e9389318	834	PANTHER	PTHR11361	DNA MISMATCH REPAIR PROTEIN MUTS FAMILY MEMBER	40	665	4.4E-106	T	12-08-2023	IPR045076	DNA mismatch repair MutS family	GO:0005524|GO:0006298|GO:0030983|GO:0140664
XP_050251948.1	505d082e73a96080562579b4e9389318	834	Pfam	PF00488	MutS domain V	467	648	5.1E-33	T	12-08-2023	IPR000432	DNA mismatch repair protein MutS, C-terminal	GO:0005524|GO:0006298|GO:0030983
XP_050251948.1	505d082e73a96080562579b4e9389318	834	SMART	SM00533	DNAend	61	400	0.0011	T	12-08-2023	IPR007696	DNA mismatch repair protein MutS, core	GO:0005524|GO:0006298|GO:0030983
XP_050251948.1	505d082e73a96080562579b4e9389318	834	SUPERFAMILY	SSF48334	DNA repair protein MutS, domain III	187	345	1.27E-6	T	12-08-2023	IPR036187	DNA mismatch repair protein MutS, core domain superfamily	-
XP_050251948.1	505d082e73a96080562579b4e9389318	834	Coils	Coil	Coil	215	235	-	T	12-08-2023	-	-
XP_050251948.1	505d082e73a96080562579b4e9389318	834	Coils	Coil	Coil	398	418	-	T	12-08-2023	-	-
XP_050251948.1	505d082e73a96080562579b4e9389318	834	PIRSF	PIRSF005814	MutS_YshD	50	834	1.1E-218	T	12-08-2023	IPR005747	Endonuclease MutS2	GO:0004519|GO:0016887|GO:0030983|GO:0045910
XP_050251948.1	505d082e73a96080562579b4e9389318	834	SMART	SM00534	mutATP5	464	650	3.9E-65	T	12-08-2023	IPR000432	DNA mismatch repair protein MutS, C-terminal	GO:0005524|GO:0006298|GO:0030983
XP_050251948.1	505d082e73a96080562579b4e9389318	834	FunFam	G3DSA:3.40.50.300:FF:001241	Endonuclease MutS2 isoform X1	438	735	1.9E-169	T	12-08-2023	-	-
XP_050251948.1	505d082e73a96080562579b4e9389318	834	Coils	Coil	Coil	149	169	-	T	12-08-2023	-	-
XP_050251948.1	505d082e73a96080562579b4e9389318	834	SUPERFAMILY	SSF52540	P-loop containing nucleoside triphosphate hydrolases	455	651	4.87E-35	T	12-08-2023	IPR027417	P-loop containing nucleoside triphosphate hydrolase	-
XP_050251948.1	505d082e73a96080562579b4e9389318	834	Pfam	PF20297	MutS2 and Smr-associated SH3 domain	791	831	6.3E-11	T	12-08-2023	IPR046893	MutS2 and Smr-associated SH3 domain	-
EDP50209.1	45d13d92bed298fd8740f05db3e3a9fa	1213	Gene3D	G3DSA:3.40.1170.10	DNA repair protein MutS, domain I	277	444	9.1E-59	T	12-08-2023	IPR016151	DNA mismatch repair protein MutS, N-terminal	GO:0005524|GO:0006298|GO:0030983
EDP50209.1	45d13d92bed298fd8740f05db3e3a9fa	1213	FunFam	G3DSA:1.10.1420.10:FF:000014	DNA mismatch repair protein	618	771	2.1E-71	T	12-08-2023	-	-
EDP50209.1	45d13d92bed298fd8740f05db3e3a9fa	1213	FunFam	G3DSA:3.40.1170.10:FF:000002	DNA mismatch repair protein	277	444	1.5E-72	T	12-08-2023	-	-
EDP50209.1	45d13d92bed298fd8740f05db3e3a9fa	1213	Pfam	PF05192	MutS domain III	619	911	2.6E-41	T	12-08-2023	IPR007696	DNA mismatch repair protein MutS, core	GO:0005524|GO:0006298|GO:0030983
EDP50209.1	45d13d92bed298fd8740f05db3e3a9fa	1213	MobiDBLite	mobidb-lite	consensus disorder prediction	8	59	-	T	12-08-2023	-	-
EDP50209.1	45d13d92bed298fd8740f05db3e3a9fa	1213	PANTHER	PTHR11361	DNA MISMATCH REPAIR PROTEIN MUTS FAMILY MEMBER	322	1164	6.1E-181	T	12-08-2023	IPR045076	DNA mismatch repair MutS family	GO:0005524|GO:0006298|GO:0030983|GO:0140664
EDP50209.1	45d13d92bed298fd8740f05db3e3a9fa	1213	SUPERFAMILY	SSF52540	P-loop containing nucleoside triphosphate hydrolases	922	1156	2.28E-50	T	12-08-2023	IPR027417	P-loop containing nucleoside triphosphate hydrolase	-
EDP50209.1	45d13d92bed298fd8740f05db3e3a9fa	1213	Coils	Coil	Coil	786	810	-	T	12-08-2023	-	-
EDP50209.1	45d13d92bed298fd8740f05db3e3a9fa	1213	FunFam	G3DSA:3.30.420.110:FF:000006	DNA mismatch repair protein	447	617	3.4E-90	T	12-08-2023	-	-
EDP50209.1	45d13d92bed298fd8740f05db3e3a9fa	1213	FunFam	G3DSA:3.40.50.300:FF:000771	DNA mismatch repair protein	922	1172	1.3E-152	T	12-08-2023	-	-
EDP50209.1	45d13d92bed298fd8740f05db3e3a9fa	1213	Pfam	PF05190	MutS family domain IV	781	870	2.5E-13	T	12-08-2023	IPR007861	DNA mismatch repair protein MutS, clamp	GO:0005524|GO:0006298|GO:0030983
EDP50209.1	45d13d92bed298fd8740f05db3e3a9fa	1213	MobiDBLite	mobidb-lite	consensus disorder prediction	62	76	-	T	12-08-2023	-	-
EDP50209.1	45d13d92bed298fd8740f05db3e3a9fa	1213	Pfam	PF00488	MutS domain V	967	1153	1.7E-67	T	12-08-2023	IPR000432	DNA mismatch repair protein MutS, C-terminal	GO:0005524|GO:0006298|GO:0030983
EDP50209.1	45d13d92bed298fd8740f05db3e3a9fa	1213	Gene3D	G3DSA:1.10.1420.10	-	763	887	2.4E-89	T	12-08-2023	-	-
EDP50209.1	45d13d92bed298fd8740f05db3e3a9fa	1213	Coils	Coil	Coil	858	878	-	T	12-08-2023	-	-
EDP50209.1	45d13d92bed298fd8740f05db3e3a9fa	1213	SUPERFAMILY	SSF55271	DNA repair protein MutS, domain I	307	435	1.57E-33	T	12-08-2023	IPR016151	DNA mismatch repair protein MutS, N-terminal	GO:0005524|GO:0006298|GO:0030983
EDP50209.1	45d13d92bed298fd8740f05db3e3a9fa	1213	Gene3D	G3DSA:1.10.1420.10	-	619	912	2.4E-89	T	12-08-2023	-	-
EDP50209.1	45d13d92bed298fd8740f05db3e3a9fa	1213	MobiDBLite	mobidb-lite	consensus disorder prediction	1	245	-	T	12-08-2023	-	-
EDP50209.1	45d13d92bed298fd8740f05db3e3a9fa	1213	PIRSF	PIRSF037677	Msh6	6	1202	0.0	T	12-08-2023	IPR017261	DNA mismatch repair protein MutS/MSH	GO:0006298|GO:0030983
EDP50209.1	45d13d92bed298fd8740f05db3e3a9fa	1213	Gene3D	G3DSA:3.40.50.300	-	922	1170	1.1E-90	T	12-08-2023	IPR027417	P-loop containing nucleoside triphosphate hydrolase	-
EDP50209.1	45d13d92bed298fd8740f05db3e3a9fa	1213	Pfam	PF05188	MutS domain II	449	594	3.4E-14	T	12-08-2023	IPR007860	DNA mismatch repair protein MutS, connector domain	GO:0005524|GO:0006298|GO:0030983
EDP50209.1	45d13d92bed298fd8740f05db3e3a9fa	1213	Gene3D	G3DSA:3.30.420.110	MutS, connector domain	447	618	5.9E-50	T	12-08-2023	IPR036678	MutS, connector domain superfamily	GO:0005524|GO:0006298|GO:0030983
EDP50209.1	45d13d92bed298fd8740f05db3e3a9fa	1213	Pfam	PF01624	MutS domain I	320	438	1.7E-32	T	12-08-2023	IPR007695	DNA mismatch repair protein MutS-like, N-terminal	GO:0005524|GO:0006298|GO:0030983
EDP50209.1	45d13d92bed298fd8740f05db3e3a9fa	1213	MobiDBLite	mobidb-lite	consensus disorder prediction	77	96	-	T	12-08-2023	-	-
EDP50209.1	45d13d92bed298fd8740f05db3e3a9fa	1213	SUPERFAMILY	SSF48334	DNA repair protein MutS, domain III	617	917	1.44E-76	T	12-08-2023	IPR036187	DNA mismatch repair protein MutS, core domain superfamily	-
EDP50209.1	45d13d92bed298fd8740f05db3e3a9fa	1213	MobiDBLite	mobidb-lite	consensus disorder prediction	101	120	-	T	12-08-2023	-	-
EDP50209.1	45d13d92bed298fd8740f05db3e3a9fa	1213	ProSitePatterns	PS00486	DNA mismatch repair proteins mutS family signature.	1044	1060	-	T	12-08-2023	IPR000432	DNA mismatch repair protein MutS, C-terminal	GO:0005524|GO:0006298|GO:0030983
EDP50209.1	45d13d92bed298fd8740f05db3e3a9fa	1213	SMART	SM00533	DNAend	634	947	9.9E-79	T	12-08-2023	IPR007696	DNA mismatch repair protein MutS, core	GO:0005524|GO:0006298|GO:0030983
EDP50209.1	45d13d92bed298fd8740f05db3e3a9fa	1213	SMART	SM00534	mutATP5	963	1152	5.0E-98	T	12-08-2023	IPR000432	DNA mismatch repair protein MutS, C-terminal	GO:0005524|GO:0006298|GO:0030983
EDP50209.1	45d13d92bed298fd8740f05db3e3a9fa	1213	SUPERFAMILY	SSF53150	DNA repair protein MutS, domain II	434	606	5.49E-17	T	12-08-2023	IPR036678	MutS, connector domain superfamily	GO:0005524|GO:0006298|GO:0030983
XP_022540720.2	10f4bc50470720a0ca41b1b18d879264	1374	Gene3D	G3DSA:3.40.50.300	-	1078	1349	1.3E-95	T	12-08-2023	IPR027417	P-loop containing nucleoside triphosphate hydrolase	-
XP_022540720.2	10f4bc50470720a0ca41b1b18d879264	1374	SMART	SM00534	mutATP5	1141	1335	7.4E-112	T	12-08-2023	IPR000432	DNA mismatch repair protein MutS, C-terminal	GO:0005524|GO:0006298|GO:0030983
XP_022540720.2	10f4bc50470720a0ca41b1b18d879264	1374	Pfam	PF01624	MutS domain I	409	526	4.4E-34	T	12-08-2023	IPR007695	DNA mismatch repair protein MutS-like, N-terminal	GO:0005524|GO:0006298|GO:0030983
XP_022540720.2	10f4bc50470720a0ca41b1b18d879264	1374	Pfam	PF05190	MutS family domain IV	937	1028	8.5E-14	T	12-08-2023	IPR007861	DNA mismatch repair protein MutS, clamp	GO:0005524|GO:0006298|GO:0030983
XP_022540720.2	10f4bc50470720a0ca41b1b18d879264	1374	ProSitePatterns	PS00486	DNA mismatch repair proteins mutS family signature.	1222	1238	-	T	12-08-2023	IPR000432	DNA mismatch repair protein MutS, C-terminal	GO:0005524|GO:0006298|GO:0030983
XP_022540720.2	10f4bc50470720a0ca41b1b18d879264	1374	MobiDBLite	mobidb-lite	consensus disorder prediction	18	56	-	T	12-08-2023	-	-
XP_022540720.2	10f4bc50470720a0ca41b1b18d879264	1374	FunFam	G3DSA:3.40.1170.10:FF:000002	DNA mismatch repair protein	365	532	2.1E-76	T	12-08-2023	-	-
XP_022540720.2	10f4bc50470720a0ca41b1b18d879264	1374	FunFam	G3DSA:1.10.1420.10:FF:000006	DNA mismatch repair protein	738	902	7.0E-77	T	12-08-2023	-	-
XP_022540720.2	10f4bc50470720a0ca41b1b18d879264	1374	Gene3D	G3DSA:2.30.30.140	-	63	195	2.0E-42	T	12-08-2023	-	-
XP_022540720.2	10f4bc50470720a0ca41b1b18d879264	1374	SUPERFAMILY	SSF53150	DNA repair protein MutS, domain II	535	606	7.19E-7	T	12-08-2023	IPR036678	MutS, connector domain superfamily	GO:0005524|GO:0006298|GO:0030983
XP_022540720.2	10f4bc50470720a0ca41b1b18d879264	1374	SUPERFAMILY	SSF48334	DNA repair protein MutS, domain III	741	1075	6.8E-67	T	12-08-2023	IPR036187	DNA mismatch repair protein MutS, core domain superfamily	-
XP_022540720.2	10f4bc50470720a0ca41b1b18d879264	1374	MobiDBLite	mobidb-lite	consensus disorder prediction	194	220	-	T	12-08-2023	-	-
XP_022540720.2	10f4bc50470720a0ca41b1b18d879264	1374	SUPERFAMILY	SSF63748	Tudor/PWWP/MBT	80	209	4.93E-25	T	12-08-2023	-	-
XP_022540720.2	10f4bc50470720a0ca41b1b18d879264	1374	SMART	SM00533	DNAend	758	1110	1.7E-74	T	12-08-2023	IPR007696	DNA mismatch repair protein MutS, core	GO:0005524|GO:0006298|GO:0030983
XP_022540720.2	10f4bc50470720a0ca41b1b18d879264	1374	SUPERFAMILY	SSF55271	DNA repair protein MutS, domain I	397	523	4.71E-33	T	12-08-2023	IPR016151	DNA mismatch repair protein MutS, N-terminal	GO:0005524|GO:0006298|GO:0030983
XP_022540720.2	10f4bc50470720a0ca41b1b18d879264	1374	Coils	Coil	Coil	1016	1036	-	T	12-08-2023	-	-
XP_022540720.2	10f4bc50470720a0ca41b1b18d879264	1374	Gene3D	G3DSA:1.10.1420.10	-	738	1068	5.9E-127	T	12-08-2023	-	-
XP_022540720.2	10f4bc50470720a0ca41b1b18d879264	1374	Gene3D	G3DSA:1.10.1420.10	-	913	1045	5.9E-127	T	12-08-2023	-	-
XP_022540720.2	10f4bc50470720a0ca41b1b18d879264	1374	FunFam	G3DSA:2.30.30.140:FF:000144	DNA mismatch repair protein	66	195	2.1E-68	T	12-08-2023	-	-
XP_022540720.2	10f4bc50470720a0ca41b1b18d879264	1374	ProSiteProfiles	PS50812	PWWP domain profile.	86	137	15.478829	T	12-08-2023	IPR000313	PWWP domain	-
XP_022540720.2	10f4bc50470720a0ca41b1b18d879264	1374	SMART	SM00293	PWWP_4	84	146	1.4E-14	T	12-08-2023	IPR000313	PWWP domain	-
XP_022540720.2	10f4bc50470720a0ca41b1b18d879264	1374	MobiDBLite	mobidb-lite	consensus disorder prediction	267	292	-	T	12-08-2023	-	-
XP_022540720.2	10f4bc50470720a0ca41b1b18d879264	1374	SUPERFAMILY	SSF52540	P-loop containing nucleoside triphosphate hydrolases	1093	1339	2.85E-49	T	12-08-2023	IPR027417	P-loop containing nucleoside triphosphate hydrolase	-
XP_022540720.2	10f4bc50470720a0ca41b1b18d879264	1374	FunFam	G3DSA:1.10.1420.10:FF:000005	DNA mismatch repair protein	913	1045	1.8E-54	T	12-08-2023	-	-
XP_022540720.2	10f4bc50470720a0ca41b1b18d879264	1374	Pfam	PF05192	MutS domain III	744	1069	4.7E-39	T	12-08-2023	IPR007696	DNA mismatch repair protein MutS, core	GO:0005524|GO:0006298|GO:0030983
XP_022540720.2	10f4bc50470720a0ca41b1b18d879264	1374	MobiDBLite	mobidb-lite	consensus disorder prediction	187	334	-	T	12-08-2023	-	-
XP_022540720.2	10f4bc50470720a0ca41b1b18d879264	1374	Pfam	PF00855	PWWP domain	87	177	4.0E-17	T	12-08-2023	IPR000313	PWWP domain	-
XP_022540720.2	10f4bc50470720a0ca41b1b18d879264	1374	PIRSF	PIRSF037677	Msh6	1	1370	0.0	T	12-08-2023	IPR017261	DNA mismatch repair protein MutS/MSH	GO:0006298|GO:0030983
XP_022540720.2	10f4bc50470720a0ca41b1b18d879264	1374	CDD	cd05837	PWWP_MSH6	84	187	2.6686E-50	T	12-08-2023	-	-
XP_022540720.2	10f4bc50470720a0ca41b1b18d879264	1374	MobiDBLite	mobidb-lite	consensus disorder prediction	221	266	-	T	12-08-2023	-	-
XP_022540720.2	10f4bc50470720a0ca41b1b18d879264	1374	Gene3D	G3DSA:3.30.420.110	MutS, connector domain	538	737	2.2E-69	T	12-08-2023	IPR036678	MutS, connector domain superfamily	GO:0005524|GO:0006298|GO:0030983
XP_022540720.2	10f4bc50470720a0ca41b1b18d879264	1374	FunFam	G3DSA:3.40.50.300:FF:000645	DNA mismatch repair protein	1078	1349	1.7E-153	T	12-08-2023	-	-
XP_022540720.2	10f4bc50470720a0ca41b1b18d879264	1374	Pfam	PF00488	MutS domain V	1145	1337	5.7E-70	T	12-08-2023	IPR000432	DNA mismatch repair protein MutS, C-terminal	GO:0005524|GO:0006298|GO:0030983
XP_022540720.2	10f4bc50470720a0ca41b1b18d879264	1374	Pfam	PF05188	MutS domain II	540	622	8.2E-10	T	12-08-2023	IPR007860	DNA mismatch repair protein MutS, connector domain	GO:0005524|GO:0006298|GO:0030983
XP_022540720.2	10f4bc50470720a0ca41b1b18d879264	1374	Gene3D	G3DSA:3.40.1170.10	DNA repair protein MutS, domain I	365	533	5.5E-60	T	12-08-2023	IPR016151	DNA mismatch repair protein MutS, N-terminal	GO:0005524|GO:0006298|GO:0030983
XP_022540720.2	10f4bc50470720a0ca41b1b18d879264	1374	FunFam	G3DSA:3.30.420.110:FF:000004	DNA mismatch repair protein	538	737	1.0E-98	T	12-08-2023	-	-
XP_022540720.2	10f4bc50470720a0ca41b1b18d879264	1374	PANTHER	PTHR11361	DNA MISMATCH REPAIR PROTEIN MUTS FAMILY MEMBER	412	1347	8.2E-197	T	12-08-2023	IPR045076	DNA mismatch repair MutS family	GO:0005524|GO:0006298|GO:0030983|GO:0140664
XP_022540720.2	10f4bc50470720a0ca41b1b18d879264	1374	MobiDBLite	mobidb-lite	consensus disorder prediction	18	42	-	T	12-08-2023	-	-
XP_043502902.1	cd24357f8d7f12149580aa455bfb26da	766	Gene3D	G3DSA:3.30.420.110	MutS, connector domain	121	293	8.2E-54	T	12-08-2023	IPR036678	MutS, connector domain superfamily	GO:0005524|GO:0006298|GO:0030983
XP_043502902.1	cd24357f8d7f12149580aa455bfb26da	766	SMART	SM00533	DNAend	321	643	8.5E-75	T	12-08-2023	IPR007696	DNA mismatch repair protein MutS, core	GO:0005524|GO:0006298|GO:0030983
XP_043502902.1	cd24357f8d7f12149580aa455bfb26da	766	Pfam	PF05192	MutS domain III	302	607	7.0E-31	T	12-08-2023	IPR007696	DNA mismatch repair protein MutS, core	GO:0005524|GO:0006298|GO:0030983
XP_043502902.1	cd24357f8d7f12149580aa455bfb26da	766	Pfam	PF00488	MutS domain V	664	766	2.3E-49	T	12-08-2023	IPR000432	DNA mismatch repair protein MutS, C-terminal	GO:0005524|GO:0006298|GO:0030983
XP_043502902.1	cd24357f8d7f12149580aa455bfb26da	766	Gene3D	G3DSA:1.10.1420.10	-	298	607	9.0E-69	T	12-08-2023	-	-
XP_043502902.1	cd24357f8d7f12149580aa455bfb26da	766	Pfam	PF05188	MutS domain II	149	283	5.7E-17	T	12-08-2023	IPR007860	DNA mismatch repair protein MutS, connector domain	GO:0005524|GO:0006298|GO:0030983
XP_043502902.1	cd24357f8d7f12149580aa455bfb26da	766	Pfam	PF05190	MutS family domain IV	471	566	2.9E-20	T	12-08-2023	IPR007861	DNA mismatch repair protein MutS, clamp	GO:0005524|GO:0006298|GO:0030983
XP_043502902.1	cd24357f8d7f12149580aa455bfb26da	766	Gene3D	G3DSA:3.40.1170.10	DNA repair protein MutS, domain I	1	120	1.0E-38	T	12-08-2023	IPR016151	DNA mismatch repair protein MutS, N-terminal	GO:0005524|GO:0006298|GO:0030983
XP_043502902.1	cd24357f8d7f12149580aa455bfb26da	766	PIRSF	PIRSF005813	MSH2	1	766	7.7E-274	T	12-08-2023	IPR011184	DNA mismatch repair Msh2-type	GO:0005524|GO:0006298|GO:0030983
XP_043502902.1	cd24357f8d7f12149580aa455bfb26da	766	Pfam	PF01624	MutS domain I	19	127	8.3E-14	T	12-08-2023	IPR007695	DNA mismatch repair protein MutS-like, N-terminal	GO:0005524|GO:0006298|GO:0030983
XP_043502902.1	cd24357f8d7f12149580aa455bfb26da	766	Gene3D	G3DSA:3.40.50.300	-	618	766	7.6E-65	T	12-08-2023	IPR027417	P-loop containing nucleoside triphosphate hydrolase	-
XP_043502902.1	cd24357f8d7f12149580aa455bfb26da	766	Coils	Coil	Coil	469	496	-	T	12-08-2023	-	-
XP_043502902.1	cd24357f8d7f12149580aa455bfb26da	766	FunFam	G3DSA:3.30.420.110:FF:000002	DNA mismatch repair protein	121	293	4.0E-52	T	12-08-2023	-	-
XP_043502902.1	cd24357f8d7f12149580aa455bfb26da	766	Coils	Coil	Coil	438	458	-	T	12-08-2023	-	-
XP_043502902.1	cd24357f8d7f12149580aa455bfb26da	766	SMART	SM00534	mutATP5	660	766	2.0E-27	T	12-08-2023	IPR000432	DNA mismatch repair protein MutS, C-terminal	GO:0005524|GO:0006298|GO:0030983
XP_043502902.1	cd24357f8d7f12149580aa455bfb26da	766	SUPERFAMILY	SSF48334	DNA repair protein MutS, domain III	299	612	7.46E-68	T	12-08-2023	IPR036187	DNA mismatch repair protein MutS, core domain superfamily	-
XP_043502902.1	cd24357f8d7f12149580aa455bfb26da	766	Gene3D	G3DSA:1.10.1420.10	-	426	551	9.0E-69	T	12-08-2023	-	-
XP_043502902.1	cd24357f8d7f12149580aa455bfb26da	766	ProSitePatterns	PS00486	DNA mismatch repair proteins mutS family signature.	741	757	-	T	12-08-2023	IPR000432	DNA mismatch repair protein MutS, C-terminal	GO:0005524|GO:0006298|GO:0030983
XP_043502902.1	cd24357f8d7f12149580aa455bfb26da	766	SUPERFAMILY	SSF52540	P-loop containing nucleoside triphosphate hydrolases	617	766	1.59E-31	T	12-08-2023	IPR027417	P-loop containing nucleoside triphosphate hydrolase	-
XP_043502902.1	cd24357f8d7f12149580aa455bfb26da	766	Coils	Coil	Coil	547	574	-	T	12-08-2023	-	-
XP_043502902.1	cd24357f8d7f12149580aa455bfb26da	766	PANTHER	PTHR11361	DNA MISMATCH REPAIR PROTEIN MUTS FAMILY MEMBER	80	766	2.7E-129	T	12-08-2023	IPR045076	DNA mismatch repair MutS family	GO:0005524|GO:0006298|GO:0030983|GO:0140664
XP_043502902.1	cd24357f8d7f12149580aa455bfb26da	766	FunFam	G3DSA:1.10.1420.10:FF:000003	DNA mismatch repair protein	296	514	2.8E-66	T	12-08-2023	-	-
XP_043502902.1	cd24357f8d7f12149580aa455bfb26da	766	FunFam	G3DSA:3.40.1170.10:FF:000003	DNA mismatch repair protein	2	120	2.8E-39	T	12-08-2023	-	-
XP_043502902.1	cd24357f8d7f12149580aa455bfb26da	766	SUPERFAMILY	SSF53150	DNA repair protein MutS, domain II	154	298	2.22E-9	T	12-08-2023	IPR036678	MutS, connector domain superfamily	GO:0005524|GO:0006298|GO:0030983
XP_055709286.1	945fb69b4514f75070033f5deba876bf	916	Gene3D	G3DSA:1.10.1420.10	-	303	611	1.5E-66	T	12-08-2023	-	-
XP_055709286.1	945fb69b4514f75070033f5deba876bf	916	ProSitePatterns	PS00486	DNA mismatch repair proteins mutS family signature.	745	761	-	T	12-08-2023	IPR000432	DNA mismatch repair protein MutS, C-terminal	GO:0005524|GO:0006298|GO:0030983
XP_055709286.1	945fb69b4514f75070033f5deba876bf	916	PIRSF	PIRSF005813	MSH2	3	911	4.3E-301	T	12-08-2023	IPR011184	DNA mismatch repair Msh2-type	GO:0005524|GO:0006298|GO:0030983
XP_055709286.1	945fb69b4514f75070033f5deba876bf	916	Gene3D	G3DSA:3.40.1170.10	DNA repair protein MutS, domain I	3	124	3.5E-39	T	12-08-2023	IPR016151	DNA mismatch repair protein MutS, N-terminal	GO:0005524|GO:0006298|GO:0030983
XP_055709286.1	945fb69b4514f75070033f5deba876bf	916	SMART	SM00534	mutATP5	664	851	4.2E-106	T	12-08-2023	IPR000432	DNA mismatch repair protein MutS, C-terminal	GO:0005524|GO:0006298|GO:0030983
XP_055709286.1	945fb69b4514f75070033f5deba876bf	916	SMART	SM00533	DNAend	326	647	7.5E-75	T	12-08-2023	IPR007696	DNA mismatch repair protein MutS, core	GO:0005524|GO:0006298|GO:0030983
XP_055709286.1	945fb69b4514f75070033f5deba876bf	916	Pfam	PF05192	MutS domain III	307	611	4.7E-33	T	12-08-2023	IPR007696	DNA mismatch repair protein MutS, core	GO:0005524|GO:0006298|GO:0030983
XP_055709286.1	945fb69b4514f75070033f5deba876bf	916	FunFam	G3DSA:1.10.1420.10:FF:000034	DNA mismatch repair protein msh2	302	513	4.2E-74	T	12-08-2023	-	-
XP_055709286.1	945fb69b4514f75070033f5deba876bf	916	Pfam	PF05188	MutS domain II	147	291	2.7E-11	T	12-08-2023	IPR007860	DNA mismatch repair protein MutS, connector domain	GO:0005524|GO:0006298|GO:0030983
XP_055709286.1	945fb69b4514f75070033f5deba876bf	916	FunFam	G3DSA:3.40.1170.10:FF:000003	DNA mismatch repair protein	3	124	7.0E-40	T	12-08-2023	-	-
XP_055709286.1	945fb69b4514f75070033f5deba876bf	916	Pfam	PF01624	MutS domain I	20	131	4.0E-16	T	12-08-2023	IPR007695	DNA mismatch repair protein MutS-like, N-terminal	GO:0005524|GO:0006298|GO:0030983
XP_055709286.1	945fb69b4514f75070033f5deba876bf	916	Pfam	PF00488	MutS domain V	668	854	1.6E-80	T	12-08-2023	IPR000432	DNA mismatch repair protein MutS, C-terminal	GO:0005524|GO:0006298|GO:0030983
XP_055709286.1	945fb69b4514f75070033f5deba876bf	916	Gene3D	G3DSA:1.10.1420.10	-	431	555	1.5E-66	T	12-08-2023	-	-
XP_055709286.1	945fb69b4514f75070033f5deba876bf	916	Gene3D	G3DSA:3.40.50.300	-	622	910	2.4E-98	T	12-08-2023	IPR027417	P-loop containing nucleoside triphosphate hydrolase	-
XP_055709286.1	945fb69b4514f75070033f5deba876bf	916	PANTHER	PTHR11361	DNA MISMATCH REPAIR PROTEIN MUTS FAMILY MEMBER	83	862	1.2E-154	T	12-08-2023	IPR045076	DNA mismatch repair MutS family	GO:0005524|GO:0006298|GO:0030983|GO:0140664
XP_055709286.1	945fb69b4514f75070033f5deba876bf	916	FunFam	G3DSA:3.40.50.300:FF:001115	DNA mismatch repair protein MSH2	622	909	7.8E-119	T	12-08-2023	-	-
XP_055709286.1	945fb69b4514f75070033f5deba876bf	916	Coils	Coil	Coil	558	578	-	T	12-08-2023	-	-
XP_055709286.1	945fb69b4514f75070033f5deba876bf	916	FunFam	G3DSA:3.30.420.110:FF:000002	DNA mismatch repair protein	125	298	3.3E-40	T	12-08-2023	-	-
XP_055709286.1	945fb69b4514f75070033f5deba876bf	916	SUPERFAMILY	SSF48334	DNA repair protein MutS, domain III	304	616	7.72E-67	T	12-08-2023	IPR036187	DNA mismatch repair protein MutS, core domain superfamily	-
XP_055709286.1	945fb69b4514f75070033f5deba876bf	916	Pfam	PF05190	MutS family domain IV	476	570	2.5E-17	T	12-08-2023	IPR007861	DNA mismatch repair protein MutS, clamp	GO:0005524|GO:0006298|GO:0030983
XP_055709286.1	945fb69b4514f75070033f5deba876bf	916	Coils	Coil	Coil	473	504	-	T	12-08-2023	-	-
XP_055709286.1	945fb69b4514f75070033f5deba876bf	916	SUPERFAMILY	SSF52540	P-loop containing nucleoside triphosphate hydrolases	621	855	3.87E-55	T	12-08-2023	IPR027417	P-loop containing nucleoside triphosphate hydrolase	-
XP_055709286.1	945fb69b4514f75070033f5deba876bf	916	Gene3D	G3DSA:3.30.420.110	MutS, connector domain	125	298	2.9E-43	T	12-08-2023	IPR036678	MutS, connector domain superfamily	GO:0005524|GO:0006298|GO:0030983
KAG7909854.1	785421f5d11b0fe7535d62ecf3523cec	945	PIRSF	PIRSF037677	Msh6	105	940	4.4E-114	T	12-08-2023	IPR017261	DNA mismatch repair protein MutS/MSH	GO:0006298|GO:0030983
KAG7909854.1	785421f5d11b0fe7535d62ecf3523cec	945	ProSitePatterns	PS00486	DNA mismatch repair proteins mutS family signature.	818	834	-	T	12-08-2023	IPR000432	DNA mismatch repair protein MutS, C-terminal	GO:0005524|GO:0006298|GO:0030983
KAG7909854.1	785421f5d11b0fe7535d62ecf3523cec	945	MobiDBLite	mobidb-lite	consensus disorder prediction	46	64	-	T	12-08-2023	-	-
KAG7909854.1	785421f5d11b0fe7535d62ecf3523cec	945	PANTHER	PTHR11361	DNA MISMATCH REPAIR PROTEIN MUTS FAMILY MEMBER	126	933	1.1E-119	T	12-08-2023	IPR045076	DNA mismatch repair MutS family	GO:0005524|GO:0006298|GO:0030983|GO:0140664
KAG7909854.1	785421f5d11b0fe7535d62ecf3523cec	945	Pfam	PF01624	MutS domain I	105	198	6.0E-20	T	12-08-2023	IPR007695	DNA mismatch repair protein MutS-like, N-terminal	GO:0005524|GO:0006298|GO:0030983
KAG7909854.1	785421f5d11b0fe7535d62ecf3523cec	945	Pfam	PF05188	MutS domain II	207	339	1.1E-6	T	12-08-2023	IPR007860	DNA mismatch repair protein MutS, connector domain	GO:0005524|GO:0006298|GO:0030983
KAG7909854.1	785421f5d11b0fe7535d62ecf3523cec	945	Coils	Coil	Coil	306	326	-	T	12-08-2023	-	-
KAG7909854.1	785421f5d11b0fe7535d62ecf3523cec	945	SMART	SM00533	DNAend	381	716	3.1E-34	T	12-08-2023	IPR007696	DNA mismatch repair protein MutS, core	GO:0005524|GO:0006298|GO:0030983
KAG7909854.1	785421f5d11b0fe7535d62ecf3523cec	945	Coils	Coil	Coil	549	569	-	T	12-08-2023	-	-
KAG7909854.1	785421f5d11b0fe7535d62ecf3523cec	945	MobiDBLite	mobidb-lite	consensus disorder prediction	40	64	-	T	12-08-2023	-	-
KAG7909854.1	785421f5d11b0fe7535d62ecf3523cec	945	Gene3D	G3DSA:3.30.420.110	MutS, connector domain	206	343	4.1E-10	T	12-08-2023	IPR036678	MutS, connector domain superfamily	GO:0005524|GO:0006298|GO:0030983
KAG7909854.1	785421f5d11b0fe7535d62ecf3523cec	945	SUPERFAMILY	SSF48334	DNA repair protein MutS, domain III	364	689	7.46E-45	T	12-08-2023	IPR036187	DNA mismatch repair protein MutS, core domain superfamily	-
KAG7909854.1	785421f5d11b0fe7535d62ecf3523cec	945	Gene3D	G3DSA:1.10.1420.10	-	363	683	8.0E-37	T	12-08-2023	-	-
KAG7909854.1	785421f5d11b0fe7535d62ecf3523cec	945	SMART	SM00534	mutATP5	737	936	6.6E-87	T	12-08-2023	IPR000432	DNA mismatch repair protein MutS, C-terminal	GO:0005524|GO:0006298|GO:0030983
KAG7909854.1	785421f5d11b0fe7535d62ecf3523cec	945	Pfam	PF05192	MutS domain III	367	683	4.9E-27	T	12-08-2023	IPR007696	DNA mismatch repair protein MutS, core	GO:0005524|GO:0006298|GO:0030983
KAG7909854.1	785421f5d11b0fe7535d62ecf3523cec	945	SUPERFAMILY	SSF52540	P-loop containing nucleoside triphosphate hydrolases	693	934	2.52E-43	T	12-08-2023	IPR027417	P-loop containing nucleoside triphosphate hydrolase	-
KAG7909854.1	785421f5d11b0fe7535d62ecf3523cec	945	Pfam	PF00488	MutS domain V	740	934	4.1E-65	T	12-08-2023	IPR000432	DNA mismatch repair protein MutS, C-terminal	GO:0005524|GO:0006298|GO:0030983
KAG7909854.1	785421f5d11b0fe7535d62ecf3523cec	945	Gene3D	G3DSA:1.10.1420.10	-	485	628	8.0E-37	T	12-08-2023	-	-
KAG7909854.1	785421f5d11b0fe7535d62ecf3523cec	945	Gene3D	G3DSA:3.40.1170.10	DNA repair protein MutS, domain I	84	200	5.7E-28	T	12-08-2023	IPR016151	DNA mismatch repair protein MutS, N-terminal	GO:0005524|GO:0006298|GO:0030983
KAG7909854.1	785421f5d11b0fe7535d62ecf3523cec	945	SUPERFAMILY	SSF53150	DNA repair protein MutS, domain II	196	377	1.7E-17	T	12-08-2023	IPR036678	MutS, connector domain superfamily	GO:0005524|GO:0006298|GO:0030983
KAG7909854.1	785421f5d11b0fe7535d62ecf3523cec	945	SUPERFAMILY	SSF55271	DNA repair protein MutS, domain I	86	194	9.02E-24	T	12-08-2023	IPR016151	DNA mismatch repair protein MutS, N-terminal	GO:0005524|GO:0006298|GO:0030983
KAG7909854.1	785421f5d11b0fe7535d62ecf3523cec	945	Gene3D	G3DSA:3.40.50.300	-	692	944	1.2E-79	T	12-08-2023	IPR027417	P-loop containing nucleoside triphosphate hydrolase	-
KAG7906607.1	785421f5d11b0fe7535d62ecf3523cec	945	PIRSF	PIRSF037677	Msh6	105	940	4.4E-114	T	12-08-2023	IPR017261	DNA mismatch repair protein MutS/MSH	GO:0006298|GO:0030983
KAG7906607.1	785421f5d11b0fe7535d62ecf3523cec	945	ProSitePatterns	PS00486	DNA mismatch repair proteins mutS family signature.	818	834	-	T	12-08-2023	IPR000432	DNA mismatch repair protein MutS, C-terminal	GO:0005524|GO:0006298|GO:0030983
KAG7906607.1	785421f5d11b0fe7535d62ecf3523cec	945	MobiDBLite	mobidb-lite	consensus disorder prediction	46	64	-	T	12-08-2023	-	-
KAG7906607.1	785421f5d11b0fe7535d62ecf3523cec	945	PANTHER	PTHR11361	DNA MISMATCH REPAIR PROTEIN MUTS FAMILY MEMBER	126	933	1.1E-119	T	12-08-2023	IPR045076	DNA mismatch repair MutS family	GO:0005524|GO:0006298|GO:0030983|GO:0140664
KAG7906607.1	785421f5d11b0fe7535d62ecf3523cec	945	Pfam	PF01624	MutS domain I	105	198	6.0E-20	T	12-08-2023	IPR007695	DNA mismatch repair protein MutS-like, N-terminal	GO:0005524|GO:0006298|GO:0030983
KAG7906607.1	785421f5d11b0fe7535d62ecf3523cec	945	Pfam	PF05188	MutS domain II	207	339	1.1E-6	T	12-08-2023	IPR007860	DNA mismatch repair protein MutS, connector domain	GO:0005524|GO:0006298|GO:0030983
KAG7906607.1	785421f5d11b0fe7535d62ecf3523cec	945	Coils	Coil	Coil	306	326	-	T	12-08-2023	-	-
KAG7906607.1	785421f5d11b0fe7535d62ecf3523cec	945	SMART	SM00533	DNAend	381	716	3.1E-34	T	12-08-2023	IPR007696	DNA mismatch repair protein MutS, core	GO:0005524|GO:0006298|GO:0030983
KAG7906607.1	785421f5d11b0fe7535d62ecf3523cec	945	Coils	Coil	Coil	549	569	-	T	12-08-2023	-	-
KAG7906607.1	785421f5d11b0fe7535d62ecf3523cec	945	MobiDBLite	mobidb-lite	consensus disorder prediction	40	64	-	T	12-08-2023	-	-
KAG7906607.1	785421f5d11b0fe7535d62ecf3523cec	945	Gene3D	G3DSA:3.30.420.110	MutS, connector domain	206	343	4.1E-10	T	12-08-2023	IPR036678	MutS, connector domain superfamily	GO:0005524|GO:0006298|GO:0030983
KAG7906607.1	785421f5d11b0fe7535d62ecf3523cec	945	SUPERFAMILY	SSF48334	DNA repair protein MutS, domain III	364	689	7.46E-45	T	12-08-2023	IPR036187	DNA mismatch repair protein MutS, core domain superfamily	-
KAG7906607.1	785421f5d11b0fe7535d62ecf3523cec	945	Gene3D	G3DSA:1.10.1420.10	-	363	683	8.0E-37	T	12-08-2023	-	-
KAG7906607.1	785421f5d11b0fe7535d62ecf3523cec	945	SMART	SM00534	mutATP5	737	936	6.6E-87	T	12-08-2023	IPR000432	DNA mismatch repair protein MutS, C-terminal	GO:0005524|GO:0006298|GO:0030983
KAG7906607.1	785421f5d11b0fe7535d62ecf3523cec	945	Pfam	PF05192	MutS domain III	367	683	4.9E-27	T	12-08-2023	IPR007696	DNA mismatch repair protein MutS, core	GO:0005524|GO:0006298|GO:0030983
KAG7906607.1	785421f5d11b0fe7535d62ecf3523cec	945	SUPERFAMILY	SSF52540	P-loop containing nucleoside triphosphate hydrolases	693	934	2.52E-43	T	12-08-2023	IPR027417	P-loop containing nucleoside triphosphate hydrolase	-
KAG7906607.1	785421f5d11b0fe7535d62ecf3523cec	945	Pfam	PF00488	MutS domain V	740	934	4.1E-65	T	12-08-2023	IPR000432	DNA mismatch repair protein MutS, C-terminal	GO:0005524|GO:0006298|GO:0030983
KAG7906607.1	785421f5d11b0fe7535d62ecf3523cec	945	Gene3D	G3DSA:1.10.1420.10	-	485	628	8.0E-37	T	12-08-2023	-	-
KAG7906607.1	785421f5d11b0fe7535d62ecf3523cec	945	Gene3D	G3DSA:3.40.1170.10	DNA repair protein MutS, domain I	84	200	5.7E-28	T	12-08-2023	IPR016151	DNA mismatch repair protein MutS, N-terminal	GO:0005524|GO:0006298|GO:0030983
KAG7906607.1	785421f5d11b0fe7535d62ecf3523cec	945	SUPERFAMILY	SSF53150	DNA repair protein MutS, domain II	196	377	1.7E-17	T	12-08-2023	IPR036678	MutS, connector domain superfamily	GO:0005524|GO:0006298|GO:0030983
KAG7906607.1	785421f5d11b0fe7535d62ecf3523cec	945	SUPERFAMILY	SSF55271	DNA repair protein MutS, domain I	86	194	9.02E-24	T	12-08-2023	IPR016151	DNA mismatch repair protein MutS, N-terminal	GO:0005524|GO:0006298|GO:0030983
KAG7906607.1	785421f5d11b0fe7535d62ecf3523cec	945	Gene3D	G3DSA:3.40.50.300	-	692	944	1.2E-79	T	12-08-2023	IPR027417	P-loop containing nucleoside triphosphate hydrolase	-
KAG7917554.1	785421f5d11b0fe7535d62ecf3523cec	945	PIRSF	PIRSF037677	Msh6	105	940	4.4E-114	T	12-08-2023	IPR017261	DNA mismatch repair protein MutS/MSH	GO:0006298|GO:0030983
KAG7917554.1	785421f5d11b0fe7535d62ecf3523cec	945	ProSitePatterns	PS00486	DNA mismatch repair proteins mutS family signature.	818	834	-	T	12-08-2023	IPR000432	DNA mismatch repair protein MutS, C-terminal	GO:0005524|GO:0006298|GO:0030983
KAG7917554.1	785421f5d11b0fe7535d62ecf3523cec	945	MobiDBLite	mobidb-lite	consensus disorder prediction	46	64	-	T	12-08-2023	-	-
KAG7917554.1	785421f5d11b0fe7535d62ecf3523cec	945	PANTHER	PTHR11361	DNA MISMATCH REPAIR PROTEIN MUTS FAMILY MEMBER	126	933	1.1E-119	T	12-08-2023	IPR045076	DNA mismatch repair MutS family	GO:0005524|GO:0006298|GO:0030983|GO:0140664
KAG7917554.1	785421f5d11b0fe7535d62ecf3523cec	945	Pfam	PF01624	MutS domain I	105	198	6.0E-20	T	12-08-2023	IPR007695	DNA mismatch repair protein MutS-like, N-terminal	GO:0005524|GO:0006298|GO:0030983
KAG7917554.1	785421f5d11b0fe7535d62ecf3523cec	945	Pfam	PF05188	MutS domain II	207	339	1.1E-6	T	12-08-2023	IPR007860	DNA mismatch repair protein MutS, connector domain	GO:0005524|GO:0006298|GO:0030983
KAG7917554.1	785421f5d11b0fe7535d62ecf3523cec	945	Coils	Coil	Coil	306	326	-	T	12-08-2023	-	-
KAG7917554.1	785421f5d11b0fe7535d62ecf3523cec	945	SMART	SM00533	DNAend	381	716	3.1E-34	T	12-08-2023	IPR007696	DNA mismatch repair protein MutS, core	GO:0005524|GO:0006298|GO:0030983
KAG7917554.1	785421f5d11b0fe7535d62ecf3523cec	945	Coils	Coil	Coil	549	569	-	T	12-08-2023	-	-
KAG7917554.1	785421f5d11b0fe7535d62ecf3523cec	945	MobiDBLite	mobidb-lite	consensus disorder prediction	40	64	-	T	12-08-2023	-	-
KAG7917554.1	785421f5d11b0fe7535d62ecf3523cec	945	Gene3D	G3DSA:3.30.420.110	MutS, connector domain	206	343	4.1E-10	T	12-08-2023	IPR036678	MutS, connector domain superfamily	GO:0005524|GO:0006298|GO:0030983
KAG7917554.1	785421f5d11b0fe7535d62ecf3523cec	945	SUPERFAMILY	SSF48334	DNA repair protein MutS, domain III	364	689	7.46E-45	T	12-08-2023	IPR036187	DNA mismatch repair protein MutS, core domain superfamily	-
KAG7917554.1	785421f5d11b0fe7535d62ecf3523cec	945	Gene3D	G3DSA:1.10.1420.10	-	363	683	8.0E-37	T	12-08-2023	-	-
KAG7917554.1	785421f5d11b0fe7535d62ecf3523cec	945	SMART	SM00534	mutATP5	737	936	6.6E-87	T	12-08-2023	IPR000432	DNA mismatch repair protein MutS, C-terminal	GO:0005524|GO:0006298|GO:0030983
KAG7917554.1	785421f5d11b0fe7535d62ecf3523cec	945	Pfam	PF05192	MutS domain III	367	683	4.9E-27	T	12-08-2023	IPR007696	DNA mismatch repair protein MutS, core	GO:0005524|GO:0006298|GO:0030983
KAG7917554.1	785421f5d11b0fe7535d62ecf3523cec	945	SUPERFAMILY	SSF52540	P-loop containing nucleoside triphosphate hydrolases	693	934	2.52E-43	T	12-08-2023	IPR027417	P-loop containing nucleoside triphosphate hydrolase	-
KAG7917554.1	785421f5d11b0fe7535d62ecf3523cec	945	Pfam	PF00488	MutS domain V	740	934	4.1E-65	T	12-08-2023	IPR000432	DNA mismatch repair protein MutS, C-terminal	GO:0005524|GO:0006298|GO:0030983
KAG7917554.1	785421f5d11b0fe7535d62ecf3523cec	945	Gene3D	G3DSA:1.10.1420.10	-	485	628	8.0E-37	T	12-08-2023	-	-
KAG7917554.1	785421f5d11b0fe7535d62ecf3523cec	945	Gene3D	G3DSA:3.40.1170.10	DNA repair protein MutS, domain I	84	200	5.7E-28	T	12-08-2023	IPR016151	DNA mismatch repair protein MutS, N-terminal	GO:0005524|GO:0006298|GO:0030983
KAG7917554.1	785421f5d11b0fe7535d62ecf3523cec	945	SUPERFAMILY	SSF53150	DNA repair protein MutS, domain II	196	377	1.7E-17	T	12-08-2023	IPR036678	MutS, connector domain superfamily	GO:0005524|GO:0006298|GO:0030983
KAG7917554.1	785421f5d11b0fe7535d62ecf3523cec	945	SUPERFAMILY	SSF55271	DNA repair protein MutS, domain I	86	194	9.02E-24	T	12-08-2023	IPR016151	DNA mismatch repair protein MutS, N-terminal	GO:0005524|GO:0006298|GO:0030983
KAG7917554.1	785421f5d11b0fe7535d62ecf3523cec	945	Gene3D	G3DSA:3.40.50.300	-	692	944	1.2E-79	T	12-08-2023	IPR027417	P-loop containing nucleoside triphosphate hydrolase	-
KAH1241149.1	610cb2b3858f56ec0862acaa99053d09	1111	SMART	SM00534	mutATP5	850	1046	9.7E-108	T	12-08-2023	IPR000432	DNA mismatch repair protein MutS, C-terminal	GO:0005524|GO:0006298|GO:0030983
KAH1241149.1	610cb2b3858f56ec0862acaa99053d09	1111	Gene3D	G3DSA:3.30.420.110	MutS, connector domain	403	568	1.5E-30	T	12-08-2023	IPR036678	MutS, connector domain superfamily	GO:0005524|GO:0006298|GO:0030983
KAH1241149.1	610cb2b3858f56ec0862acaa99053d09	1111	Pfam	PF05192	MutS domain III	573	786	2.7E-33	T	12-08-2023	IPR007696	DNA mismatch repair protein MutS, core	GO:0005524|GO:0006298|GO:0030983
KAH1241149.1	610cb2b3858f56ec0862acaa99053d09	1111	MobiDBLite	mobidb-lite	consensus disorder prediction	75	94	-	T	12-08-2023	-	-
KAH1241149.1	610cb2b3858f56ec0862acaa99053d09	1111	PANTHER	PTHR11361	DNA MISMATCH REPAIR PROTEIN MUTS FAMILY MEMBER	748	1102	7.6E-186	T	12-08-2023	IPR045076	DNA mismatch repair MutS family	GO:0005524|GO:0006298|GO:0030983|GO:0140664
KAH1241149.1	610cb2b3858f56ec0862acaa99053d09	1111	Gene3D	G3DSA:3.40.50.300	-	807	1096	7.1E-87	T	12-08-2023	IPR027417	P-loop containing nucleoside triphosphate hydrolase	-
KAH1241149.1	610cb2b3858f56ec0862acaa99053d09	1111	Pfam	PF01624	MutS domain I	305	395	4.9E-19	T	12-08-2023	IPR007695	DNA mismatch repair protein MutS-like, N-terminal	GO:0005524|GO:0006298|GO:0030983
KAH1241149.1	610cb2b3858f56ec0862acaa99053d09	1111	SUPERFAMILY	SSF52540	P-loop containing nucleoside triphosphate hydrolases	813	1049	2.27E-45	T	12-08-2023	IPR027417	P-loop containing nucleoside triphosphate hydrolase	-
KAH1241149.1	610cb2b3858f56ec0862acaa99053d09	1111	Gene3D	G3DSA:3.40.1170.10	DNA repair protein MutS, domain I	255	401	6.9E-38	T	12-08-2023	IPR016151	DNA mismatch repair protein MutS, N-terminal	GO:0005524|GO:0006298|GO:0030983
KAH1241149.1	610cb2b3858f56ec0862acaa99053d09	1111	Gene3D	G3DSA:1.10.1420.10	-	569	792	3.9E-39	T	12-08-2023	-	-
KAH1241149.1	610cb2b3858f56ec0862acaa99053d09	1111	SUPERFAMILY	SSF53150	DNA repair protein MutS, domain II	405	580	1.28E-6	T	12-08-2023	IPR036678	MutS, connector domain superfamily	GO:0005524|GO:0006298|GO:0030983
KAH1241149.1	610cb2b3858f56ec0862acaa99053d09	1111	SMART	SM00533	DNAend	583	829	2.3E-19	T	12-08-2023	IPR007696	DNA mismatch repair protein MutS, core	GO:0005524|GO:0006298|GO:0030983
KAH1241149.1	610cb2b3858f56ec0862acaa99053d09	1111	SUPERFAMILY	SSF55271	DNA repair protein MutS, domain I	286	392	1.96E-18	T	12-08-2023	IPR016151	DNA mismatch repair protein MutS, N-terminal	GO:0005524|GO:0006298|GO:0030983
KAH1241149.1	610cb2b3858f56ec0862acaa99053d09	1111	ProSitePatterns	PS00486	DNA mismatch repair proteins mutS family signature.	931	947	-	T	12-08-2023	IPR000432	DNA mismatch repair protein MutS, C-terminal	GO:0005524|GO:0006298|GO:0030983
KAH1241149.1	610cb2b3858f56ec0862acaa99053d09	1111	FunFam	G3DSA:3.40.50.300:FF:001335	DNA mismatch repair protein	795	1056	4.3E-140	T	12-08-2023	-	-
KAH1241149.1	610cb2b3858f56ec0862acaa99053d09	1111	CDD	cd03286	ABC_MSH6_euk	817	1041	6.60513E-119	T	12-08-2023	-	-
KAH1241149.1	610cb2b3858f56ec0862acaa99053d09	1111	Pfam	PF05188	MutS domain II	405	554	2.7E-10	T	12-08-2023	IPR007860	DNA mismatch repair protein MutS, connector domain	GO:0005524|GO:0006298|GO:0030983
KAH1241149.1	610cb2b3858f56ec0862acaa99053d09	1111	Pfam	PF00488	MutS domain V	854	1048	1.8E-74	T	12-08-2023	IPR000432	DNA mismatch repair protein MutS, C-terminal	GO:0005524|GO:0006298|GO:0030983
KAH1241149.1	610cb2b3858f56ec0862acaa99053d09	1111	SUPERFAMILY	SSF48334	DNA repair protein MutS, domain III	583	790	5.36E-29	T	12-08-2023	IPR036187	DNA mismatch repair protein MutS, core domain superfamily	-
NWZ67614.1	8a74057a0828b039289b55d6d21d7a80	1249	CDD	cd05837	PWWP_MSH6	6	109	2.01974E-56	T	12-08-2023	-	-
NWZ67614.1	8a74057a0828b039289b55d6d21d7a80	1249	Gene3D	G3DSA:1.10.1420.10	-	648	979	7.8E-130	T	12-08-2023	-	-
NWZ67614.1	8a74057a0828b039289b55d6d21d7a80	1249	Pfam	PF00488	MutS domain V	1046	1239	1.3E-71	T	12-08-2023	IPR000432	DNA mismatch repair protein MutS, C-terminal	GO:0005524|GO:0006298|GO:0030983
NWZ67614.1	8a74057a0828b039289b55d6d21d7a80	1249	PIRSF	PIRSF037677	Msh6	17	1247	0.0	T	12-08-2023	IPR017261	DNA mismatch repair protein MutS/MSH	GO:0006298|GO:0030983
NWZ67614.1	8a74057a0828b039289b55d6d21d7a80	1249	Gene3D	G3DSA:3.40.50.300	-	988	1249	1.1E-98	T	12-08-2023	IPR027417	P-loop containing nucleoside triphosphate hydrolase	-
NWZ67614.1	8a74057a0828b039289b55d6d21d7a80	1249	PANTHER	PTHR11361	DNA MISMATCH REPAIR PROTEIN MUTS FAMILY MEMBER	328	1243	6.1E-200	T	12-08-2023	IPR045076	DNA mismatch repair MutS family	GO:0005524|GO:0006298|GO:0030983|GO:0140664
NWZ67614.1	8a74057a0828b039289b55d6d21d7a80	1249	MobiDBLite	mobidb-lite	consensus disorder prediction	106	222	-	T	12-08-2023	-	-
NWZ67614.1	8a74057a0828b039289b55d6d21d7a80	1249	SUPERFAMILY	SSF53150	DNA repair protein MutS, domain II	449	518	7.72E-5	T	12-08-2023	IPR036678	MutS, connector domain superfamily	GO:0005524|GO:0006298|GO:0030983
NWZ67614.1	8a74057a0828b039289b55d6d21d7a80	1249	Gene3D	G3DSA:2.30.30.140	-	1	117	1.7E-48	T	12-08-2023	-	-
NWZ67614.1	8a74057a0828b039289b55d6d21d7a80	1249	MobiDBLite	mobidb-lite	consensus disorder prediction	160	187	-	T	12-08-2023	-	-
NWZ67614.1	8a74057a0828b039289b55d6d21d7a80	1249	FunFam	G3DSA:1.10.1420.10:FF:000006	DNA mismatch repair protein	648	811	4.2E-83	T	12-08-2023	-	-
NWZ67614.1	8a74057a0828b039289b55d6d21d7a80	1249	Pfam	PF05192	MutS domain III	654	979	4.2E-42	T	12-08-2023	IPR007696	DNA mismatch repair protein MutS, core	GO:0005524|GO:0006298|GO:0030983
NWZ67614.1	8a74057a0828b039289b55d6d21d7a80	1249	SUPERFAMILY	SSF63748	Tudor/PWWP/MBT	3	135	2.71E-28	T	12-08-2023	-	-
NWZ67614.1	8a74057a0828b039289b55d6d21d7a80	1249	Gene3D	G3DSA:3.30.420.110	MutS, connector domain	453	647	9.0E-68	T	12-08-2023	IPR036678	MutS, connector domain superfamily	GO:0005524|GO:0006298|GO:0030983
NWZ67614.1	8a74057a0828b039289b55d6d21d7a80	1249	FunFam	G3DSA:3.40.1170.10:FF:000002	DNA mismatch repair protein	280	447	3.3E-75	T	12-08-2023	-	-
NWZ67614.1	8a74057a0828b039289b55d6d21d7a80	1249	SUPERFAMILY	SSF55271	DNA repair protein MutS, domain I	312	438	4.71E-32	T	12-08-2023	IPR016151	DNA mismatch repair protein MutS, N-terminal	GO:0005524|GO:0006298|GO:0030983
NWZ67614.1	8a74057a0828b039289b55d6d21d7a80	1249	FunFam	G3DSA:3.30.420.110:FF:000004	DNA mismatch repair protein	453	647	8.0E-98	T	12-08-2023	-	-
NWZ67614.1	8a74057a0828b039289b55d6d21d7a80	1249	Pfam	PF00855	PWWP domain	9	99	7.1E-20	T	12-08-2023	IPR000313	PWWP domain	-
NWZ67614.1	8a74057a0828b039289b55d6d21d7a80	1249	SMART	SM00533	DNAend	668	1018	8.8E-82	T	12-08-2023	IPR007696	DNA mismatch repair protein MutS, core	GO:0005524|GO:0006298|GO:0030983
NWZ67614.1	8a74057a0828b039289b55d6d21d7a80	1249	Pfam	PF01624	MutS domain I	324	441	1.6E-32	T	12-08-2023	IPR007695	DNA mismatch repair protein MutS-like, N-terminal	GO:0005524|GO:0006298|GO:0030983
NWZ67614.1	8a74057a0828b039289b55d6d21d7a80	1249	Gene3D	G3DSA:3.40.1170.10	DNA repair protein MutS, domain I	279	448	1.3E-59	T	12-08-2023	IPR016151	DNA mismatch repair protein MutS, N-terminal	GO:0005524|GO:0006298|GO:0030983
NWZ67614.1	8a74057a0828b039289b55d6d21d7a80	1249	Pfam	PF05188	MutS domain II	455	613	1.6E-10	T	12-08-2023	IPR007860	DNA mismatch repair protein MutS, connector domain	GO:0005524|GO:0006298|GO:0030983
NWZ67614.1	8a74057a0828b039289b55d6d21d7a80	1249	SMART	SM00293	PWWP_4	6	68	3.6E-24	T	12-08-2023	IPR000313	PWWP domain	-
NWZ67614.1	8a74057a0828b039289b55d6d21d7a80	1249	SMART	SM00534	mutATP5	1042	1236	7.6E-118	T	12-08-2023	IPR000432	DNA mismatch repair protein MutS, C-terminal	GO:0005524|GO:0006298|GO:0030983
NWZ67614.1	8a74057a0828b039289b55d6d21d7a80	1249	ProSiteProfiles	PS50812	PWWP domain profile.	8	70	16.635874	T	12-08-2023	IPR000313	PWWP domain	-
NWZ67614.1	8a74057a0828b039289b55d6d21d7a80	1249	FunFam	G3DSA:1.10.1420.10:FF:000005	DNA mismatch repair protein	823	955	3.6E-57	T	12-08-2023	-	-
NWZ67614.1	8a74057a0828b039289b55d6d21d7a80	1249	Coils	Coil	Coil	852	872	-	T	12-08-2023	-	-
NWZ67614.1	8a74057a0828b039289b55d6d21d7a80	1249	MobiDBLite	mobidb-lite	consensus disorder prediction	114	133	-	T	12-08-2023	-	-
NWZ67614.1	8a74057a0828b039289b55d6d21d7a80	1249	FunFam	G3DSA:3.40.50.300:FF:000645	DNA mismatch repair protein	988	1249	1.9E-158	T	12-08-2023	-	-
NWZ67614.1	8a74057a0828b039289b55d6d21d7a80	1249	Gene3D	G3DSA:1.10.1420.10	-	823	955	7.8E-130	T	12-08-2023	-	-
NWZ67614.1	8a74057a0828b039289b55d6d21d7a80	1249	SUPERFAMILY	SSF48334	DNA repair protein MutS, domain III	651	983	2.22E-68	T	12-08-2023	IPR036187	DNA mismatch repair protein MutS, core domain superfamily	-
NWZ67614.1	8a74057a0828b039289b55d6d21d7a80	1249	SUPERFAMILY	SSF52540	P-loop containing nucleoside triphosphate hydrolases	997	1240	1.82E-51	T	12-08-2023	IPR027417	P-loop containing nucleoside triphosphate hydrolase	-
NWZ67614.1	8a74057a0828b039289b55d6d21d7a80	1249	ProSitePatterns	PS00486	DNA mismatch repair proteins mutS family signature.	1123	1139	-	T	12-08-2023	IPR000432	DNA mismatch repair protein MutS, C-terminal	GO:0005524|GO:0006298|GO:0030983
NWZ67614.1	8a74057a0828b039289b55d6d21d7a80	1249	Pfam	PF05190	MutS family domain IV	847	938	3.2E-16	T	12-08-2023	IPR007861	DNA mismatch repair protein MutS, clamp	GO:0005524|GO:0006298|GO:0030983
KAJ2606639.1	819cbe587e1e1e83b7bb6546cb605b1b	1316	FunFam	G3DSA:3.40.1170.10:FF:000002	DNA mismatch repair protein	261	430	3.6E-64	T	12-08-2023	-	-
KAJ2606639.1	819cbe587e1e1e83b7bb6546cb605b1b	1316	MobiDBLite	mobidb-lite	consensus disorder prediction	103	127	-	T	12-08-2023	-	-
KAJ2606639.1	819cbe587e1e1e83b7bb6546cb605b1b	1316	SUPERFAMILY	SSF48334	DNA repair protein MutS, domain III	643	939	7.32E-64	T	12-08-2023	IPR036187	DNA mismatch repair protein MutS, core domain superfamily	-
KAJ2606639.1	819cbe587e1e1e83b7bb6546cb605b1b	1316	Gene3D	G3DSA:1.10.1420.10	-	788	911	6.2E-76	T	12-08-2023	-	-
KAJ2606639.1	819cbe587e1e1e83b7bb6546cb605b1b	1316	SUPERFAMILY	SSF52540	P-loop containing nucleoside triphosphate hydrolases	958	1218	5.87E-44	T	12-08-2023	IPR027417	P-loop containing nucleoside triphosphate hydrolase	-
KAJ2606639.1	819cbe587e1e1e83b7bb6546cb605b1b	1316	Gene3D	G3DSA:3.30.420.110	MutS, connector domain	433	642	4.0E-44	T	12-08-2023	IPR036678	MutS, connector domain superfamily	GO:0005524|GO:0006298|GO:0030983
KAJ2606639.1	819cbe587e1e1e83b7bb6546cb605b1b	1316	Coils	Coil	Coil	1206	1226	-	T	12-08-2023	-	-
KAJ2606639.1	819cbe587e1e1e83b7bb6546cb605b1b	1316	SMART	SM00534	mutATP5	1004	1214	6.3E-92	T	12-08-2023	IPR000432	DNA mismatch repair protein MutS, C-terminal	GO:0005524|GO:0006298|GO:0030983
KAJ2606639.1	819cbe587e1e1e83b7bb6546cb605b1b	1316	Gene3D	G3DSA:3.40.50.300	-	944	1228	5.9E-86	T	12-08-2023	IPR027417	P-loop containing nucleoside triphosphate hydrolase	-
KAJ2606639.1	819cbe587e1e1e83b7bb6546cb605b1b	1316	MobiDBLite	mobidb-lite	consensus disorder prediction	75	248	-	T	12-08-2023	-	-
KAJ2606639.1	819cbe587e1e1e83b7bb6546cb605b1b	1316	Pfam	PF05188	MutS domain II	453	498	4.1E-7	T	12-08-2023	IPR007860	DNA mismatch repair protein MutS, connector domain	GO:0005524|GO:0006298|GO:0030983
KAJ2606639.1	819cbe587e1e1e83b7bb6546cb605b1b	1316	Pfam	PF00488	MutS domain V	1008	1216	2.6E-62	T	12-08-2023	IPR000432	DNA mismatch repair protein MutS, C-terminal	GO:0005524|GO:0006298|GO:0030983
KAJ2606639.1	819cbe587e1e1e83b7bb6546cb605b1b	1316	Pfam	PF05190	MutS family domain IV	808	892	4.0E-11	T	12-08-2023	IPR007861	DNA mismatch repair protein MutS, clamp	GO:0005524|GO:0006298|GO:0030983
KAJ2606639.1	819cbe587e1e1e83b7bb6546cb605b1b	1316	Pfam	PF01624	MutS domain I	304	424	2.2E-34	T	12-08-2023	IPR007695	DNA mismatch repair protein MutS-like, N-terminal	GO:0005524|GO:0006298|GO:0030983
KAJ2606639.1	819cbe587e1e1e83b7bb6546cb605b1b	1316	Pfam	PF05192	MutS domain III	646	935	6.5E-35	T	12-08-2023	IPR007696	DNA mismatch repair protein MutS, core	GO:0005524|GO:0006298|GO:0030983
KAJ2606639.1	819cbe587e1e1e83b7bb6546cb605b1b	1316	PANTHER	PTHR11361	DNA MISMATCH REPAIR PROTEIN MUTS FAMILY MEMBER	306	1231	1.5E-170	T	12-08-2023	IPR045076	DNA mismatch repair MutS family	GO:0005524|GO:0006298|GO:0030983|GO:0140664
KAJ2606639.1	819cbe587e1e1e83b7bb6546cb605b1b	1316	MobiDBLite	mobidb-lite	consensus disorder prediction	35	54	-	T	12-08-2023	-	-
KAJ2606639.1	819cbe587e1e1e83b7bb6546cb605b1b	1316	SUPERFAMILY	SSF53150	DNA repair protein MutS, domain II	420	498	7.32E-9	T	12-08-2023	IPR036678	MutS, connector domain superfamily	GO:0005524|GO:0006298|GO:0030983
KAJ2606639.1	819cbe587e1e1e83b7bb6546cb605b1b	1316	PIRSF	PIRSF037677	Msh6	2	504	1.9E-108	T	12-08-2023	IPR017261	DNA mismatch repair protein MutS/MSH	GO:0006298|GO:0030983
KAJ2606639.1	819cbe587e1e1e83b7bb6546cb605b1b	1316	PIRSF	PIRSF037677	Msh6	538	1277	6.2E-215	T	12-08-2023	IPR017261	DNA mismatch repair protein MutS/MSH	GO:0006298|GO:0030983
KAJ2606639.1	819cbe587e1e1e83b7bb6546cb605b1b	1316	SMART	SM00533	DNAend	660	974	1.6E-60	T	12-08-2023	IPR007696	DNA mismatch repair protein MutS, core	GO:0005524|GO:0006298|GO:0030983
KAJ2606639.1	819cbe587e1e1e83b7bb6546cb605b1b	1316	MobiDBLite	mobidb-lite	consensus disorder prediction	7	28	-	T	12-08-2023	-	-
KAJ2606639.1	819cbe587e1e1e83b7bb6546cb605b1b	1316	ProSitePatterns	PS00486	DNA mismatch repair proteins mutS family signature.	1085	1101	-	T	12-08-2023	IPR000432	DNA mismatch repair protein MutS, C-terminal	GO:0005524|GO:0006298|GO:0030983
KAJ2606639.1	819cbe587e1e1e83b7bb6546cb605b1b	1316	FunFam	G3DSA:1.10.1420.10:FF:000005	DNA mismatch repair protein	782	911	2.2E-25	T	12-08-2023	-	-
KAJ2606639.1	819cbe587e1e1e83b7bb6546cb605b1b	1316	MobiDBLite	mobidb-lite	consensus disorder prediction	1268	1287	-	T	12-08-2023	-	-
KAJ2606639.1	819cbe587e1e1e83b7bb6546cb605b1b	1316	MobiDBLite	mobidb-lite	consensus disorder prediction	234	248	-	T	12-08-2023	-	-
KAJ2606639.1	819cbe587e1e1e83b7bb6546cb605b1b	1316	SUPERFAMILY	SSF55271	DNA repair protein MutS, domain I	291	421	2.09E-35	T	12-08-2023	IPR016151	DNA mismatch repair protein MutS, N-terminal	GO:0005524|GO:0006298|GO:0030983
KAJ2606639.1	819cbe587e1e1e83b7bb6546cb605b1b	1316	Gene3D	G3DSA:1.10.1420.10	-	643	936	6.2E-76	T	12-08-2023	-	-
KAJ2606639.1	819cbe587e1e1e83b7bb6546cb605b1b	1316	Gene3D	G3DSA:3.40.1170.10	DNA repair protein MutS, domain I	261	427	1.7E-59	T	12-08-2023	IPR016151	DNA mismatch repair protein MutS, N-terminal	GO:0005524|GO:0006298|GO:0030983
KAJ2606639.1	819cbe587e1e1e83b7bb6546cb605b1b	1316	MobiDBLite	mobidb-lite	consensus disorder prediction	1	61	-	T	12-08-2023	-	-
KAJ2606639.1	819cbe587e1e1e83b7bb6546cb605b1b	1316	MobiDBLite	mobidb-lite	consensus disorder prediction	159	179	-	T	12-08-2023	-	-
KAJ2238351.1	819cbe587e1e1e83b7bb6546cb605b1b	1316	FunFam	G3DSA:3.40.1170.10:FF:000002	DNA mismatch repair protein	261	430	3.6E-64	T	12-08-2023	-	-
KAJ2238351.1	819cbe587e1e1e83b7bb6546cb605b1b	1316	MobiDBLite	mobidb-lite	consensus disorder prediction	103	127	-	T	12-08-2023	-	-
KAJ2238351.1	819cbe587e1e1e83b7bb6546cb605b1b	1316	SUPERFAMILY	SSF48334	DNA repair protein MutS, domain III	643	939	7.32E-64	T	12-08-2023	IPR036187	DNA mismatch repair protein MutS, core domain superfamily	-
KAJ2238351.1	819cbe587e1e1e83b7bb6546cb605b1b	1316	Gene3D	G3DSA:1.10.1420.10	-	788	911	6.2E-76	T	12-08-2023	-	-
KAJ2238351.1	819cbe587e1e1e83b7bb6546cb605b1b	1316	SUPERFAMILY	SSF52540	P-loop containing nucleoside triphosphate hydrolases	958	1218	5.87E-44	T	12-08-2023	IPR027417	P-loop containing nucleoside triphosphate hydrolase	-
KAJ2238351.1	819cbe587e1e1e83b7bb6546cb605b1b	1316	Gene3D	G3DSA:3.30.420.110	MutS, connector domain	433	642	4.0E-44	T	12-08-2023	IPR036678	MutS, connector domain superfamily	GO:0005524|GO:0006298|GO:0030983
KAJ2238351.1	819cbe587e1e1e83b7bb6546cb605b1b	1316	Coils	Coil	Coil	1206	1226	-	T	12-08-2023	-	-
KAJ2238351.1	819cbe587e1e1e83b7bb6546cb605b1b	1316	SMART	SM00534	mutATP5	1004	1214	6.3E-92	T	12-08-2023	IPR000432	DNA mismatch repair protein MutS, C-terminal	GO:0005524|GO:0006298|GO:0030983
KAJ2238351.1	819cbe587e1e1e83b7bb6546cb605b1b	1316	Gene3D	G3DSA:3.40.50.300	-	944	1228	5.9E-86	T	12-08-2023	IPR027417	P-loop containing nucleoside triphosphate hydrolase	-
KAJ2238351.1	819cbe587e1e1e83b7bb6546cb605b1b	1316	MobiDBLite	mobidb-lite	consensus disorder prediction	75	248	-	T	12-08-2023	-	-
KAJ2238351.1	819cbe587e1e1e83b7bb6546cb605b1b	1316	Pfam	PF05188	MutS domain II	453	498	4.1E-7	T	12-08-2023	IPR007860	DNA mismatch repair protein MutS, connector domain	GO:0005524|GO:0006298|GO:0030983
KAJ2238351.1	819cbe587e1e1e83b7bb6546cb605b1b	1316	Pfam	PF00488	MutS domain V	1008	1216	2.6E-62	T	12-08-2023	IPR000432	DNA mismatch repair protein MutS, C-terminal	GO:0005524|GO:0006298|GO:0030983
KAJ2238351.1	819cbe587e1e1e83b7bb6546cb605b1b	1316	Pfam	PF05190	MutS family domain IV	808	892	4.0E-11	T	12-08-2023	IPR007861	DNA mismatch repair protein MutS, clamp	GO:0005524|GO:0006298|GO:0030983
KAJ2238351.1	819cbe587e1e1e83b7bb6546cb605b1b	1316	Pfam	PF01624	MutS domain I	304	424	2.2E-34	T	12-08-2023	IPR007695	DNA mismatch repair protein MutS-like, N-terminal	GO:0005524|GO:0006298|GO:0030983
KAJ2238351.1	819cbe587e1e1e83b7bb6546cb605b1b	1316	Pfam	PF05192	MutS domain III	646	935	6.5E-35	T	12-08-2023	IPR007696	DNA mismatch repair protein MutS, core	GO:0005524|GO:0006298|GO:0030983
KAJ2238351.1	819cbe587e1e1e83b7bb6546cb605b1b	1316	PANTHER	PTHR11361	DNA MISMATCH REPAIR PROTEIN MUTS FAMILY MEMBER	306	1231	1.5E-170	T	12-08-2023	IPR045076	DNA mismatch repair MutS family	GO:0005524|GO:0006298|GO:0030983|GO:0140664
KAJ2238351.1	819cbe587e1e1e83b7bb6546cb605b1b	1316	MobiDBLite	mobidb-lite	consensus disorder prediction	35	54	-	T	12-08-2023	-	-
KAJ2238351.1	819cbe587e1e1e83b7bb6546cb605b1b	1316	SUPERFAMILY	SSF53150	DNA repair protein MutS, domain II	420	498	7.32E-9	T	12-08-2023	IPR036678	MutS, connector domain superfamily	GO:0005524|GO:0006298|GO:0030983
KAJ2238351.1	819cbe587e1e1e83b7bb6546cb605b1b	1316	PIRSF	PIRSF037677	Msh6	2	504	1.9E-108	T	12-08-2023	IPR017261	DNA mismatch repair protein MutS/MSH	GO:0006298|GO:0030983
KAJ2238351.1	819cbe587e1e1e83b7bb6546cb605b1b	1316	PIRSF	PIRSF037677	Msh6	538	1277	6.2E-215	T	12-08-2023	IPR017261	DNA mismatch repair protein MutS/MSH	GO:0006298|GO:0030983
KAJ2238351.1	819cbe587e1e1e83b7bb6546cb605b1b	1316	SMART	SM00533	DNAend	660	974	1.6E-60	T	12-08-2023	IPR007696	DNA mismatch repair protein MutS, core	GO:0005524|GO:0006298|GO:0030983
KAJ2238351.1	819cbe587e1e1e83b7bb6546cb605b1b	1316	MobiDBLite	mobidb-lite	consensus disorder prediction	7	28	-	T	12-08-2023	-	-
KAJ2238351.1	819cbe587e1e1e83b7bb6546cb605b1b	1316	ProSitePatterns	PS00486	DNA mismatch repair proteins mutS family signature.	1085	1101	-	T	12-08-2023	IPR000432	DNA mismatch repair protein MutS, C-terminal	GO:0005524|GO:0006298|GO:0030983
KAJ2238351.1	819cbe587e1e1e83b7bb6546cb605b1b	1316	FunFam	G3DSA:1.10.1420.10:FF:000005	DNA mismatch repair protein	782	911	2.2E-25	T	12-08-2023	-	-
KAJ2238351.1	819cbe587e1e1e83b7bb6546cb605b1b	1316	MobiDBLite	mobidb-lite	consensus disorder prediction	1268	1287	-	T	12-08-2023	-	-
KAJ2238351.1	819cbe587e1e1e83b7bb6546cb605b1b	1316	MobiDBLite	mobidb-lite	consensus disorder prediction	234	248	-	T	12-08-2023	-	-
KAJ2238351.1	819cbe587e1e1e83b7bb6546cb605b1b	1316	SUPERFAMILY	SSF55271	DNA repair protein MutS, domain I	291	421	2.09E-35	T	12-08-2023	IPR016151	DNA mismatch repair protein MutS, N-terminal	GO:0005524|GO:0006298|GO:0030983
KAJ2238351.1	819cbe587e1e1e83b7bb6546cb605b1b	1316	Gene3D	G3DSA:1.10.1420.10	-	643	936	6.2E-76	T	12-08-2023	-	-
KAJ2238351.1	819cbe587e1e1e83b7bb6546cb605b1b	1316	Gene3D	G3DSA:3.40.1170.10	DNA repair protein MutS, domain I	261	427	1.7E-59	T	12-08-2023	IPR016151	DNA mismatch repair protein MutS, N-terminal	GO:0005524|GO:0006298|GO:0030983
KAJ2238351.1	819cbe587e1e1e83b7bb6546cb605b1b	1316	MobiDBLite	mobidb-lite	consensus disorder prediction	1	61	-	T	12-08-2023	-	-
KAJ2238351.1	819cbe587e1e1e83b7bb6546cb605b1b	1316	MobiDBLite	mobidb-lite	consensus disorder prediction	159	179	-	T	12-08-2023	-	-
KAF5355702.1	0f939604d7c07b1b078a09d8c8d38535	1069	Pfam	PF00488	MutS domain V	869	908	1.4E-16	T	12-08-2023	IPR000432	DNA mismatch repair protein MutS, C-terminal	GO:0005524|GO:0006298|GO:0030983
KAF5355702.1	0f939604d7c07b1b078a09d8c8d38535	1069	Pfam	PF00488	MutS domain V	926	1042	2.5E-26	T	12-08-2023	IPR000432	DNA mismatch repair protein MutS, C-terminal	GO:0005524|GO:0006298|GO:0030983
KAF5355702.1	0f939604d7c07b1b078a09d8c8d38535	1069	Gene3D	G3DSA:3.40.50.300	-	822	919	5.4E-30	T	12-08-2023	IPR027417	P-loop containing nucleoside triphosphate hydrolase	-
KAF5355702.1	0f939604d7c07b1b078a09d8c8d38535	1069	Gene3D	G3DSA:3.30.420.110	MutS, connector domain	308	455	1.6E-13	T	12-08-2023	IPR036678	MutS, connector domain superfamily	GO:0005524|GO:0006298|GO:0030983
KAF5355702.1	0f939604d7c07b1b078a09d8c8d38535	1069	Gene3D	G3DSA:1.10.1420.10	-	586	758	1.5E-36	T	12-08-2023	-	-
KAF5355702.1	0f939604d7c07b1b078a09d8c8d38535	1069	Gene3D	G3DSA:1.10.1420.10	-	461	814	1.5E-36	T	12-08-2023	-	-
KAF5355702.1	0f939604d7c07b1b078a09d8c8d38535	1069	Pfam	PF05188	MutS domain II	309	374	1.3E-9	T	12-08-2023	IPR007860	DNA mismatch repair protein MutS, connector domain	GO:0005524|GO:0006298|GO:0030983
KAF5355702.1	0f939604d7c07b1b078a09d8c8d38535	1069	MobiDBLite	mobidb-lite	consensus disorder prediction	134	181	-	T	12-08-2023	-	-
KAF5355702.1	0f939604d7c07b1b078a09d8c8d38535	1069	Gene3D	G3DSA:3.40.50.300	-	924	1060	1.2E-30	T	12-08-2023	IPR027417	P-loop containing nucleoside triphosphate hydrolase	-
KAF5355702.1	0f939604d7c07b1b078a09d8c8d38535	1069	PANTHER	PTHR11361	DNA MISMATCH REPAIR PROTEIN MUTS FAMILY MEMBER	926	1046	2.1E-100	T	12-08-2023	IPR045076	DNA mismatch repair MutS family	GO:0005524|GO:0006298|GO:0030983|GO:0140664
KAF5355702.1	0f939604d7c07b1b078a09d8c8d38535	1069	SUPERFAMILY	SSF52540	P-loop containing nucleoside triphosphate hydrolases	822	1043	2.54E-34	T	12-08-2023	IPR027417	P-loop containing nucleoside triphosphate hydrolase	-
KAF5355702.1	0f939604d7c07b1b078a09d8c8d38535	1069	MobiDBLite	mobidb-lite	consensus disorder prediction	33	55	-	T	12-08-2023	-	-
KAF5355702.1	0f939604d7c07b1b078a09d8c8d38535	1069	SUPERFAMILY	SSF55271	DNA repair protein MutS, domain I	185	296	2.22E-27	T	12-08-2023	IPR016151	DNA mismatch repair protein MutS, N-terminal	GO:0005524|GO:0006298|GO:0030983
KAF5355702.1	0f939604d7c07b1b078a09d8c8d38535	1069	SMART	SM00533	DNAend	479	846	5.8E-32	T	12-08-2023	IPR007696	DNA mismatch repair protein MutS, core	GO:0005524|GO:0006298|GO:0030983
KAF5355702.1	0f939604d7c07b1b078a09d8c8d38535	1069	Pfam	PF01624	MutS domain I	200	300	1.8E-21	T	12-08-2023	IPR007695	DNA mismatch repair protein MutS-like, N-terminal	GO:0005524|GO:0006298|GO:0030983
KAF5355702.1	0f939604d7c07b1b078a09d8c8d38535	1069	SMART	SM00534	mutATP5	865	1040	2.0E-46	T	12-08-2023	IPR000432	DNA mismatch repair protein MutS, C-terminal	GO:0005524|GO:0006298|GO:0030983
KAF5355702.1	0f939604d7c07b1b078a09d8c8d38535	1069	Pfam	PF05192	MutS domain III	464	814	1.8E-40	T	12-08-2023	IPR007696	DNA mismatch repair protein MutS, core	GO:0005524|GO:0006298|GO:0030983
KAF5355702.1	0f939604d7c07b1b078a09d8c8d38535	1069	MobiDBLite	mobidb-lite	consensus disorder prediction	398	418	-	T	12-08-2023	-	-
KAF5355702.1	0f939604d7c07b1b078a09d8c8d38535	1069	Coils	Coil	Coil	161	181	-	T	12-08-2023	-	-
KAF5355702.1	0f939604d7c07b1b078a09d8c8d38535	1069	SUPERFAMILY	SSF53150	DNA repair protein MutS, domain II	298	474	5.1E-21	T	12-08-2023	IPR036678	MutS, connector domain superfamily	GO:0005524|GO:0006298|GO:0030983
KAF5355702.1	0f939604d7c07b1b078a09d8c8d38535	1069	Gene3D	G3DSA:3.40.1170.10	DNA repair protein MutS, domain I	180	301	1.9E-31	T	12-08-2023	IPR016151	DNA mismatch repair protein MutS, N-terminal	GO:0005524|GO:0006298|GO:0030983
KAF5355702.1	0f939604d7c07b1b078a09d8c8d38535	1069	Coils	Coil	Coil	575	595	-	T	12-08-2023	-	-
KAF5355702.1	0f939604d7c07b1b078a09d8c8d38535	1069	MobiDBLite	mobidb-lite	consensus disorder prediction	33	49	-	T	12-08-2023	-	-
KAF5355702.1	0f939604d7c07b1b078a09d8c8d38535	1069	SUPERFAMILY	SSF48334	DNA repair protein MutS, domain III	462	819	1.05E-46	T	12-08-2023	IPR036187	DNA mismatch repair protein MutS, core domain superfamily	-
AJU00198.1	db1f838698f412c51f552c29949585fb	964	Pfam	PF05190	MutS family domain IV	491	586	7.6E-20	T	12-08-2023	IPR007861	DNA mismatch repair protein MutS, clamp	GO:0005524|GO:0006298|GO:0030983
AJU00198.1	db1f838698f412c51f552c29949585fb	964	FunFam	G3DSA:1.10.1420.10:FF:000015	DNA mismatch repair protein Msh2	489	571	5.3E-26	T	12-08-2023	-	-
AJU00198.1	db1f838698f412c51f552c29949585fb	964	Coils	Coil	Coil	489	509	-	T	12-08-2023	-	-
AJU00198.1	db1f838698f412c51f552c29949585fb	964	Pfam	PF05188	MutS domain II	141	285	1.2E-26	T	12-08-2023	IPR007860	DNA mismatch repair protein MutS, connector domain	GO:0005524|GO:0006298|GO:0030983
AJU00198.1	db1f838698f412c51f552c29949585fb	964	PANTHER	PTHR11361	DNA MISMATCH REPAIR PROTEIN MUTS FAMILY MEMBER	103	911	3.1E-155	T	12-08-2023	IPR045076	DNA mismatch repair MutS family	GO:0005524|GO:0006298|GO:0030983|GO:0140664
AJU00198.1	db1f838698f412c51f552c29949585fb	964	FunFam	G3DSA:3.40.50.300:FF:000925	DNA mismatch repair protein MSH2	638	956	2.1E-149	T	12-08-2023	-	-
AJU00198.1	db1f838698f412c51f552c29949585fb	964	CDD	cd03285	ABC_MSH2_euk	652	880	7.37249E-141	T	12-08-2023	IPR032642	DNA mismatch repair protein Msh2, ATP-binding cassette domain	GO:0005524
AJU00198.1	db1f838698f412c51f552c29949585fb	964	SUPERFAMILY	SSF52540	P-loop containing nucleoside triphosphate hydrolases	646	880	4.22E-55	T	12-08-2023	IPR027417	P-loop containing nucleoside triphosphate hydrolase	-
AJU00198.1	db1f838698f412c51f552c29949585fb	964	PIRSF	PIRSF005813	MSH2	2	962	0.0	T	12-08-2023	IPR011184	DNA mismatch repair Msh2-type	GO:0005524|GO:0006298|GO:0030983
AJU00198.1	db1f838698f412c51f552c29949585fb	964	Gene3D	G3DSA:3.40.1170.10	DNA repair protein MutS, domain I	3	120	1.7E-25	T	12-08-2023	IPR016151	DNA mismatch repair protein MutS, N-terminal	GO:0005524|GO:0006298|GO:0030983
AJU00198.1	db1f838698f412c51f552c29949585fb	964	ProSitePatterns	PS00486	DNA mismatch repair proteins mutS family signature.	762	778	-	T	12-08-2023	IPR000432	DNA mismatch repair protein MutS, C-terminal	GO:0005524|GO:0006298|GO:0030983
AJU00198.1	db1f838698f412c51f552c29949585fb	964	Pfam	PF01624	MutS domain I	19	118	1.8E-9	T	12-08-2023	IPR007695	DNA mismatch repair protein MutS-like, N-terminal	GO:0005524|GO:0006298|GO:0030983
AJU00198.1	db1f838698f412c51f552c29949585fb	964	Pfam	PF05192	MutS domain III	301	627	3.2E-34	T	12-08-2023	IPR007696	DNA mismatch repair protein MutS, core	GO:0005524|GO:0006298|GO:0030983
AJU00198.1	db1f838698f412c51f552c29949585fb	964	FunFam	G3DSA:3.40.1170.10:FF:000009	Mismatch repair ATPase	3	120	3.3E-49	T	12-08-2023	-	-
AJU00198.1	db1f838698f412c51f552c29949585fb	964	Gene3D	G3DSA:3.30.420.110	MutS, connector domain	121	292	8.5E-40	T	12-08-2023	IPR036678	MutS, connector domain superfamily	GO:0005524|GO:0006298|GO:0030983
AJU00198.1	db1f838698f412c51f552c29949585fb	964	Gene3D	G3DSA:1.10.1420.10	-	293	487	3.9E-32	T	12-08-2023	-	-
AJU00198.1	db1f838698f412c51f552c29949585fb	964	FunFam	G3DSA:1.10.1420.10:FF:000041	Msh2p	293	487	1.4E-125	T	12-08-2023	-	-
AJU00198.1	db1f838698f412c51f552c29949585fb	964	FunFam	G3DSA:3.30.420.110:FF:000002	DNA mismatch repair protein	121	292	8.1E-59	T	12-08-2023	-	-
AJU00198.1	db1f838698f412c51f552c29949585fb	964	SUPERFAMILY	SSF48334	DNA repair protein MutS, domain III	298	632	3.53E-64	T	12-08-2023	IPR036187	DNA mismatch repair protein MutS, core domain superfamily	-
AJU00198.1	db1f838698f412c51f552c29949585fb	964	Coils	Coil	Coil	872	899	-	T	12-08-2023	-	-
AJU00198.1	db1f838698f412c51f552c29949585fb	964	SMART	SM00533	DNAend	333	664	3.4E-104	T	12-08-2023	IPR007696	DNA mismatch repair protein MutS, core	GO:0005524|GO:0006298|GO:0030983
AJU00198.1	db1f838698f412c51f552c29949585fb	964	Pfam	PF00488	MutS domain V	684	879	2.6E-85	T	12-08-2023	IPR000432	DNA mismatch repair protein MutS, C-terminal	GO:0005524|GO:0006298|GO:0030983
AJU00198.1	db1f838698f412c51f552c29949585fb	964	Gene3D	G3DSA:1.10.1420.10	-	489	570	2.5E-25	T	12-08-2023	-	-
AJU00198.1	db1f838698f412c51f552c29949585fb	964	Gene3D	G3DSA:3.40.50.300	-	638	962	7.4E-103	T	12-08-2023	IPR027417	P-loop containing nucleoside triphosphate hydrolase	-
AJU00198.1	db1f838698f412c51f552c29949585fb	964	SMART	SM00534	mutATP5	681	877	3.3E-125	T	12-08-2023	IPR000432	DNA mismatch repair protein MutS, C-terminal	GO:0005524|GO:0006298|GO:0030983
AJT89996.1	db1f838698f412c51f552c29949585fb	964	Pfam	PF05190	MutS family domain IV	491	586	7.6E-20	T	12-08-2023	IPR007861	DNA mismatch repair protein MutS, clamp	GO:0005524|GO:0006298|GO:0030983
AJT89996.1	db1f838698f412c51f552c29949585fb	964	FunFam	G3DSA:1.10.1420.10:FF:000015	DNA mismatch repair protein Msh2	489	571	5.3E-26	T	12-08-2023	-	-
AJT89996.1	db1f838698f412c51f552c29949585fb	964	Coils	Coil	Coil	489	509	-	T	12-08-2023	-	-
AJT89996.1	db1f838698f412c51f552c29949585fb	964	Pfam	PF05188	MutS domain II	141	285	1.2E-26	T	12-08-2023	IPR007860	DNA mismatch repair protein MutS, connector domain	GO:0005524|GO:0006298|GO:0030983
AJT89996.1	db1f838698f412c51f552c29949585fb	964	PANTHER	PTHR11361	DNA MISMATCH REPAIR PROTEIN MUTS FAMILY MEMBER	103	911	3.1E-155	T	12-08-2023	IPR045076	DNA mismatch repair MutS family	GO:0005524|GO:0006298|GO:0030983|GO:0140664
AJT89996.1	db1f838698f412c51f552c29949585fb	964	FunFam	G3DSA:3.40.50.300:FF:000925	DNA mismatch repair protein MSH2	638	956	2.1E-149	T	12-08-2023	-	-
AJT89996.1	db1f838698f412c51f552c29949585fb	964	CDD	cd03285	ABC_MSH2_euk	652	880	7.37249E-141	T	12-08-2023	IPR032642	DNA mismatch repair protein Msh2, ATP-binding cassette domain	GO:0005524
AJT89996.1	db1f838698f412c51f552c29949585fb	964	SUPERFAMILY	SSF52540	P-loop containing nucleoside triphosphate hydrolases	646	880	4.22E-55	T	12-08-2023	IPR027417	P-loop containing nucleoside triphosphate hydrolase	-
AJT89996.1	db1f838698f412c51f552c29949585fb	964	PIRSF	PIRSF005813	MSH2	2	962	0.0	T	12-08-2023	IPR011184	DNA mismatch repair Msh2-type	GO:0005524|GO:0006298|GO:0030983
AJT89996.1	db1f838698f412c51f552c29949585fb	964	Gene3D	G3DSA:3.40.1170.10	DNA repair protein MutS, domain I	3	120	1.7E-25	T	12-08-2023	IPR016151	DNA mismatch repair protein MutS, N-terminal	GO:0005524|GO:0006298|GO:0030983
AJT89996.1	db1f838698f412c51f552c29949585fb	964	ProSitePatterns	PS00486	DNA mismatch repair proteins mutS family signature.	762	778	-	T	12-08-2023	IPR000432	DNA mismatch repair protein MutS, C-terminal	GO:0005524|GO:0006298|GO:0030983
AJT89996.1	db1f838698f412c51f552c29949585fb	964	Pfam	PF01624	MutS domain I	19	118	1.8E-9	T	12-08-2023	IPR007695	DNA mismatch repair protein MutS-like, N-terminal	GO:0005524|GO:0006298|GO:0030983
AJT89996.1	db1f838698f412c51f552c29949585fb	964	Pfam	PF05192	MutS domain III	301	627	3.2E-34	T	12-08-2023	IPR007696	DNA mismatch repair protein MutS, core	GO:0005524|GO:0006298|GO:0030983
AJT89996.1	db1f838698f412c51f552c29949585fb	964	FunFam	G3DSA:3.40.1170.10:FF:000009	Mismatch repair ATPase	3	120	3.3E-49	T	12-08-2023	-	-
AJT89996.1	db1f838698f412c51f552c29949585fb	964	Gene3D	G3DSA:3.30.420.110	MutS, connector domain	121	292	8.5E-40	T	12-08-2023	IPR036678	MutS, connector domain superfamily	GO:0005524|GO:0006298|GO:0030983
AJT89996.1	db1f838698f412c51f552c29949585fb	964	Gene3D	G3DSA:1.10.1420.10	-	293	487	3.9E-32	T	12-08-2023	-	-
AJT89996.1	db1f838698f412c51f552c29949585fb	964	FunFam	G3DSA:1.10.1420.10:FF:000041	Msh2p	293	487	1.4E-125	T	12-08-2023	-	-
AJT89996.1	db1f838698f412c51f552c29949585fb	964	FunFam	G3DSA:3.30.420.110:FF:000002	DNA mismatch repair protein	121	292	8.1E-59	T	12-08-2023	-	-
AJT89996.1	db1f838698f412c51f552c29949585fb	964	SUPERFAMILY	SSF48334	DNA repair protein MutS, domain III	298	632	3.53E-64	T	12-08-2023	IPR036187	DNA mismatch repair protein MutS, core domain superfamily	-
AJT89996.1	db1f838698f412c51f552c29949585fb	964	Coils	Coil	Coil	872	899	-	T	12-08-2023	-	-
AJT89996.1	db1f838698f412c51f552c29949585fb	964	SMART	SM00533	DNAend	333	664	3.4E-104	T	12-08-2023	IPR007696	DNA mismatch repair protein MutS, core	GO:0005524|GO:0006298|GO:0030983
AJT89996.1	db1f838698f412c51f552c29949585fb	964	Pfam	PF00488	MutS domain V	684	879	2.6E-85	T	12-08-2023	IPR000432	DNA mismatch repair protein MutS, C-terminal	GO:0005524|GO:0006298|GO:0030983
AJT89996.1	db1f838698f412c51f552c29949585fb	964	Gene3D	G3DSA:1.10.1420.10	-	489	570	2.5E-25	T	12-08-2023	-	-
AJT89996.1	db1f838698f412c51f552c29949585fb	964	Gene3D	G3DSA:3.40.50.300	-	638	962	7.4E-103	T	12-08-2023	IPR027417	P-loop containing nucleoside triphosphate hydrolase	-
AJT89996.1	db1f838698f412c51f552c29949585fb	964	SMART	SM00534	mutATP5	681	877	3.3E-125	T	12-08-2023	IPR000432	DNA mismatch repair protein MutS, C-terminal	GO:0005524|GO:0006298|GO:0030983
AJU14867.1	db1f838698f412c51f552c29949585fb	964	Pfam	PF05190	MutS family domain IV	491	586	7.6E-20	T	12-08-2023	IPR007861	DNA mismatch repair protein MutS, clamp	GO:0005524|GO:0006298|GO:0030983
AJU14867.1	db1f838698f412c51f552c29949585fb	964	FunFam	G3DSA:1.10.1420.10:FF:000015	DNA mismatch repair protein Msh2	489	571	5.3E-26	T	12-08-2023	-	-
AJU14867.1	db1f838698f412c51f552c29949585fb	964	Coils	Coil	Coil	489	509	-	T	12-08-2023	-	-
AJU14867.1	db1f838698f412c51f552c29949585fb	964	Pfam	PF05188	MutS domain II	141	285	1.2E-26	T	12-08-2023	IPR007860	DNA mismatch repair protein MutS, connector domain	GO:0005524|GO:0006298|GO:0030983
AJU14867.1	db1f838698f412c51f552c29949585fb	964	PANTHER	PTHR11361	DNA MISMATCH REPAIR PROTEIN MUTS FAMILY MEMBER	103	911	3.1E-155	T	12-08-2023	IPR045076	DNA mismatch repair MutS family	GO:0005524|GO:0006298|GO:0030983|GO:0140664
AJU14867.1	db1f838698f412c51f552c29949585fb	964	FunFam	G3DSA:3.40.50.300:FF:000925	DNA mismatch repair protein MSH2	638	956	2.1E-149	T	12-08-2023	-	-
AJU14867.1	db1f838698f412c51f552c29949585fb	964	CDD	cd03285	ABC_MSH2_euk	652	880	7.37249E-141	T	12-08-2023	IPR032642	DNA mismatch repair protein Msh2, ATP-binding cassette domain	GO:0005524
AJU14867.1	db1f838698f412c51f552c29949585fb	964	SUPERFAMILY	SSF52540	P-loop containing nucleoside triphosphate hydrolases	646	880	4.22E-55	T	12-08-2023	IPR027417	P-loop containing nucleoside triphosphate hydrolase	-
AJU14867.1	db1f838698f412c51f552c29949585fb	964	PIRSF	PIRSF005813	MSH2	2	962	0.0	T	12-08-2023	IPR011184	DNA mismatch repair Msh2-type	GO:0005524|GO:0006298|GO:0030983
AJU14867.1	db1f838698f412c51f552c29949585fb	964	Gene3D	G3DSA:3.40.1170.10	DNA repair protein MutS, domain I	3	120	1.7E-25	T	12-08-2023	IPR016151	DNA mismatch repair protein MutS, N-terminal	GO:0005524|GO:0006298|GO:0030983
AJU14867.1	db1f838698f412c51f552c29949585fb	964	ProSitePatterns	PS00486	DNA mismatch repair proteins mutS family signature.	762	778	-	T	12-08-2023	IPR000432	DNA mismatch repair protein MutS, C-terminal	GO:0005524|GO:0006298|GO:0030983
AJU14867.1	db1f838698f412c51f552c29949585fb	964	Pfam	PF01624	MutS domain I	19	118	1.8E-9	T	12-08-2023	IPR007695	DNA mismatch repair protein MutS-like, N-terminal	GO:0005524|GO:0006298|GO:0030983
AJU14867.1	db1f838698f412c51f552c29949585fb	964	Pfam	PF05192	MutS domain III	301	627	3.2E-34	T	12-08-2023	IPR007696	DNA mismatch repair protein MutS, core	GO:0005524|GO:0006298|GO:0030983
AJU14867.1	db1f838698f412c51f552c29949585fb	964	FunFam	G3DSA:3.40.1170.10:FF:000009	Mismatch repair ATPase	3	120	3.3E-49	T	12-08-2023	-	-
AJU14867.1	db1f838698f412c51f552c29949585fb	964	Gene3D	G3DSA:3.30.420.110	MutS, connector domain	121	292	8.5E-40	T	12-08-2023	IPR036678	MutS, connector domain superfamily	GO:0005524|GO:0006298|GO:0030983
AJU14867.1	db1f838698f412c51f552c29949585fb	964	Gene3D	G3DSA:1.10.1420.10	-	293	487	3.9E-32	T	12-08-2023	-	-
AJU14867.1	db1f838698f412c51f552c29949585fb	964	FunFam	G3DSA:1.10.1420.10:FF:000041	Msh2p	293	487	1.4E-125	T	12-08-2023	-	-
AJU14867.1	db1f838698f412c51f552c29949585fb	964	FunFam	G3DSA:3.30.420.110:FF:000002	DNA mismatch repair protein	121	292	8.1E-59	T	12-08-2023	-	-
AJU14867.1	db1f838698f412c51f552c29949585fb	964	SUPERFAMILY	SSF48334	DNA repair protein MutS, domain III	298	632	3.53E-64	T	12-08-2023	IPR036187	DNA mismatch repair protein MutS, core domain superfamily	-
AJU14867.1	db1f838698f412c51f552c29949585fb	964	Coils	Coil	Coil	872	899	-	T	12-08-2023	-	-
AJU14867.1	db1f838698f412c51f552c29949585fb	964	SMART	SM00533	DNAend	333	664	3.4E-104	T	12-08-2023	IPR007696	DNA mismatch repair protein MutS, core	GO:0005524|GO:0006298|GO:0030983
AJU14867.1	db1f838698f412c51f552c29949585fb	964	Pfam	PF00488	MutS domain V	684	879	2.6E-85	T	12-08-2023	IPR000432	DNA mismatch repair protein MutS, C-terminal	GO:0005524|GO:0006298|GO:0030983
AJU14867.1	db1f838698f412c51f552c29949585fb	964	Gene3D	G3DSA:1.10.1420.10	-	489	570	2.5E-25	T	12-08-2023	-	-
AJU14867.1	db1f838698f412c51f552c29949585fb	964	Gene3D	G3DSA:3.40.50.300	-	638	962	7.4E-103	T	12-08-2023	IPR027417	P-loop containing nucleoside triphosphate hydrolase	-
AJU14867.1	db1f838698f412c51f552c29949585fb	964	SMART	SM00534	mutATP5	681	877	3.3E-125	T	12-08-2023	IPR000432	DNA mismatch repair protein MutS, C-terminal	GO:0005524|GO:0006298|GO:0030983
EIW07840.1	db1f838698f412c51f552c29949585fb	964	Pfam	PF05190	MutS family domain IV	491	586	7.6E-20	T	12-08-2023	IPR007861	DNA mismatch repair protein MutS, clamp	GO:0005524|GO:0006298|GO:0030983
EIW07840.1	db1f838698f412c51f552c29949585fb	964	FunFam	G3DSA:1.10.1420.10:FF:000015	DNA mismatch repair protein Msh2	489	571	5.3E-26	T	12-08-2023	-	-
EIW07840.1	db1f838698f412c51f552c29949585fb	964	Coils	Coil	Coil	489	509	-	T	12-08-2023	-	-
EIW07840.1	db1f838698f412c51f552c29949585fb	964	Pfam	PF05188	MutS domain II	141	285	1.2E-26	T	12-08-2023	IPR007860	DNA mismatch repair protein MutS, connector domain	GO:0005524|GO:0006298|GO:0030983
EIW07840.1	db1f838698f412c51f552c29949585fb	964	PANTHER	PTHR11361	DNA MISMATCH REPAIR PROTEIN MUTS FAMILY MEMBER	103	911	3.1E-155	T	12-08-2023	IPR045076	DNA mismatch repair MutS family	GO:0005524|GO:0006298|GO:0030983|GO:0140664
EIW07840.1	db1f838698f412c51f552c29949585fb	964	FunFam	G3DSA:3.40.50.300:FF:000925	DNA mismatch repair protein MSH2	638	956	2.1E-149	T	12-08-2023	-	-
EIW07840.1	db1f838698f412c51f552c29949585fb	964	CDD	cd03285	ABC_MSH2_euk	652	880	7.37249E-141	T	12-08-2023	IPR032642	DNA mismatch repair protein Msh2, ATP-binding cassette domain	GO:0005524
EIW07840.1	db1f838698f412c51f552c29949585fb	964	SUPERFAMILY	SSF52540	P-loop containing nucleoside triphosphate hydrolases	646	880	4.22E-55	T	12-08-2023	IPR027417	P-loop containing nucleoside triphosphate hydrolase	-
EIW07840.1	db1f838698f412c51f552c29949585fb	964	PIRSF	PIRSF005813	MSH2	2	962	0.0	T	12-08-2023	IPR011184	DNA mismatch repair Msh2-type	GO:0005524|GO:0006298|GO:0030983
EIW07840.1	db1f838698f412c51f552c29949585fb	964	Gene3D	G3DSA:3.40.1170.10	DNA repair protein MutS, domain I	3	120	1.7E-25	T	12-08-2023	IPR016151	DNA mismatch repair protein MutS, N-terminal	GO:0005524|GO:0006298|GO:0030983
EIW07840.1	db1f838698f412c51f552c29949585fb	964	ProSitePatterns	PS00486	DNA mismatch repair proteins mutS family signature.	762	778	-	T	12-08-2023	IPR000432	DNA mismatch repair protein MutS, C-terminal	GO:0005524|GO:0006298|GO:0030983
EIW07840.1	db1f838698f412c51f552c29949585fb	964	Pfam	PF01624	MutS domain I	19	118	1.8E-9	T	12-08-2023	IPR007695	DNA mismatch repair protein MutS-like, N-terminal	GO:0005524|GO:0006298|GO:0030983
EIW07840.1	db1f838698f412c51f552c29949585fb	964	Pfam	PF05192	MutS domain III	301	627	3.2E-34	T	12-08-2023	IPR007696	DNA mismatch repair protein MutS, core	GO:0005524|GO:0006298|GO:0030983
EIW07840.1	db1f838698f412c51f552c29949585fb	964	FunFam	G3DSA:3.40.1170.10:FF:000009	Mismatch repair ATPase	3	120	3.3E-49	T	12-08-2023	-	-
EIW07840.1	db1f838698f412c51f552c29949585fb	964	Gene3D	G3DSA:3.30.420.110	MutS, connector domain	121	292	8.5E-40	T	12-08-2023	IPR036678	MutS, connector domain superfamily	GO:0005524|GO:0006298|GO:0030983
EIW07840.1	db1f838698f412c51f552c29949585fb	964	Gene3D	G3DSA:1.10.1420.10	-	293	487	3.9E-32	T	12-08-2023	-	-
EIW07840.1	db1f838698f412c51f552c29949585fb	964	FunFam	G3DSA:1.10.1420.10:FF:000041	Msh2p	293	487	1.4E-125	T	12-08-2023	-	-
EIW07840.1	db1f838698f412c51f552c29949585fb	964	FunFam	G3DSA:3.30.420.110:FF:000002	DNA mismatch repair protein	121	292	8.1E-59	T	12-08-2023	-	-
EIW07840.1	db1f838698f412c51f552c29949585fb	964	SUPERFAMILY	SSF48334	DNA repair protein MutS, domain III	298	632	3.53E-64	T	12-08-2023	IPR036187	DNA mismatch repair protein MutS, core domain superfamily	-
EIW07840.1	db1f838698f412c51f552c29949585fb	964	Coils	Coil	Coil	872	899	-	T	12-08-2023	-	-
EIW07840.1	db1f838698f412c51f552c29949585fb	964	SMART	SM00533	DNAend	333	664	3.4E-104	T	12-08-2023	IPR007696	DNA mismatch repair protein MutS, core	GO:0005524|GO:0006298|GO:0030983
EIW07840.1	db1f838698f412c51f552c29949585fb	964	Pfam	PF00488	MutS domain V	684	879	2.6E-85	T	12-08-2023	IPR000432	DNA mismatch repair protein MutS, C-terminal	GO:0005524|GO:0006298|GO:0030983
EIW07840.1	db1f838698f412c51f552c29949585fb	964	Gene3D	G3DSA:1.10.1420.10	-	489	570	2.5E-25	T	12-08-2023	-	-
EIW07840.1	db1f838698f412c51f552c29949585fb	964	Gene3D	G3DSA:3.40.50.300	-	638	962	7.4E-103	T	12-08-2023	IPR027417	P-loop containing nucleoside triphosphate hydrolase	-
EIW07840.1	db1f838698f412c51f552c29949585fb	964	SMART	SM00534	mutATP5	681	877	3.3E-125	T	12-08-2023	IPR000432	DNA mismatch repair protein MutS, C-terminal	GO:0005524|GO:0006298|GO:0030983
GFP64544.1	db1f838698f412c51f552c29949585fb	964	Pfam	PF05190	MutS family domain IV	491	586	7.6E-20	T	12-08-2023	IPR007861	DNA mismatch repair protein MutS, clamp	GO:0005524|GO:0006298|GO:0030983
GFP64544.1	db1f838698f412c51f552c29949585fb	964	FunFam	G3DSA:1.10.1420.10:FF:000015	DNA mismatch repair protein Msh2	489	571	5.3E-26	T	12-08-2023	-	-
GFP64544.1	db1f838698f412c51f552c29949585fb	964	Coils	Coil	Coil	489	509	-	T	12-08-2023	-	-
GFP64544.1	db1f838698f412c51f552c29949585fb	964	Pfam	PF05188	MutS domain II	141	285	1.2E-26	T	12-08-2023	IPR007860	DNA mismatch repair protein MutS, connector domain	GO:0005524|GO:0006298|GO:0030983
GFP64544.1	db1f838698f412c51f552c29949585fb	964	PANTHER	PTHR11361	DNA MISMATCH REPAIR PROTEIN MUTS FAMILY MEMBER	103	911	3.1E-155	T	12-08-2023	IPR045076	DNA mismatch repair MutS family	GO:0005524|GO:0006298|GO:0030983|GO:0140664
GFP64544.1	db1f838698f412c51f552c29949585fb	964	FunFam	G3DSA:3.40.50.300:FF:000925	DNA mismatch repair protein MSH2	638	956	2.1E-149	T	12-08-2023	-	-
GFP64544.1	db1f838698f412c51f552c29949585fb	964	CDD	cd03285	ABC_MSH2_euk	652	880	7.37249E-141	T	12-08-2023	IPR032642	DNA mismatch repair protein Msh2, ATP-binding cassette domain	GO:0005524
GFP64544.1	db1f838698f412c51f552c29949585fb	964	SUPERFAMILY	SSF52540	P-loop containing nucleoside triphosphate hydrolases	646	880	4.22E-55	T	12-08-2023	IPR027417	P-loop containing nucleoside triphosphate hydrolase	-
GFP64544.1	db1f838698f412c51f552c29949585fb	964	PIRSF	PIRSF005813	MSH2	2	962	0.0	T	12-08-2023	IPR011184	DNA mismatch repair Msh2-type	GO:0005524|GO:0006298|GO:0030983
GFP64544.1	db1f838698f412c51f552c29949585fb	964	Gene3D	G3DSA:3.40.1170.10	DNA repair protein MutS, domain I	3	120	1.7E-25	T	12-08-2023	IPR016151	DNA mismatch repair protein MutS, N-terminal	GO:0005524|GO:0006298|GO:0030983
GFP64544.1	db1f838698f412c51f552c29949585fb	964	ProSitePatterns	PS00486	DNA mismatch repair proteins mutS family signature.	762	778	-	T	12-08-2023	IPR000432	DNA mismatch repair protein MutS, C-terminal	GO:0005524|GO:0006298|GO:0030983
GFP64544.1	db1f838698f412c51f552c29949585fb	964	Pfam	PF01624	MutS domain I	19	118	1.8E-9	T	12-08-2023	IPR007695	DNA mismatch repair protein MutS-like, N-terminal	GO:0005524|GO:0006298|GO:0030983
GFP64544.1	db1f838698f412c51f552c29949585fb	964	Pfam	PF05192	MutS domain III	301	627	3.2E-34	T	12-08-2023	IPR007696	DNA mismatch repair protein MutS, core	GO:0005524|GO:0006298|GO:0030983
GFP64544.1	db1f838698f412c51f552c29949585fb	964	FunFam	G3DSA:3.40.1170.10:FF:000009	Mismatch repair ATPase	3	120	3.3E-49	T	12-08-2023	-	-
GFP64544.1	db1f838698f412c51f552c29949585fb	964	Gene3D	G3DSA:3.30.420.110	MutS, connector domain	121	292	8.5E-40	T	12-08-2023	IPR036678	MutS, connector domain superfamily	GO:0005524|GO:0006298|GO:0030983
GFP64544.1	db1f838698f412c51f552c29949585fb	964	Gene3D	G3DSA:1.10.1420.10	-	293	487	3.9E-32	T	12-08-2023	-	-
GFP64544.1	db1f838698f412c51f552c29949585fb	964	FunFam	G3DSA:1.10.1420.10:FF:000041	Msh2p	293	487	1.4E-125	T	12-08-2023	-	-
GFP64544.1	db1f838698f412c51f552c29949585fb	964	FunFam	G3DSA:3.30.420.110:FF:000002	DNA mismatch repair protein	121	292	8.1E-59	T	12-08-2023	-	-
GFP64544.1	db1f838698f412c51f552c29949585fb	964	SUPERFAMILY	SSF48334	DNA repair protein MutS, domain III	298	632	3.53E-64	T	12-08-2023	IPR036187	DNA mismatch repair protein MutS, core domain superfamily	-
GFP64544.1	db1f838698f412c51f552c29949585fb	964	Coils	Coil	Coil	872	899	-	T	12-08-2023	-	-
GFP64544.1	db1f838698f412c51f552c29949585fb	964	SMART	SM00533	DNAend	333	664	3.4E-104	T	12-08-2023	IPR007696	DNA mismatch repair protein MutS, core	GO:0005524|GO:0006298|GO:0030983
GFP64544.1	db1f838698f412c51f552c29949585fb	964	Pfam	PF00488	MutS domain V	684	879	2.6E-85	T	12-08-2023	IPR000432	DNA mismatch repair protein MutS, C-terminal	GO:0005524|GO:0006298|GO:0030983
GFP64544.1	db1f838698f412c51f552c29949585fb	964	Gene3D	G3DSA:1.10.1420.10	-	489	570	2.5E-25	T	12-08-2023	-	-
GFP64544.1	db1f838698f412c51f552c29949585fb	964	Gene3D	G3DSA:3.40.50.300	-	638	962	7.4E-103	T	12-08-2023	IPR027417	P-loop containing nucleoside triphosphate hydrolase	-
GFP64544.1	db1f838698f412c51f552c29949585fb	964	SMART	SM00534	mutATP5	681	877	3.3E-125	T	12-08-2023	IPR000432	DNA mismatch repair protein MutS, C-terminal	GO:0005524|GO:0006298|GO:0030983
NP_014551.1	db1f838698f412c51f552c29949585fb	964	Pfam	PF05190	MutS family domain IV	491	586	7.6E-20	T	12-08-2023	IPR007861	DNA mismatch repair protein MutS, clamp	GO:0005524|GO:0006298|GO:0030983
NP_014551.1	db1f838698f412c51f552c29949585fb	964	FunFam	G3DSA:1.10.1420.10:FF:000015	DNA mismatch repair protein Msh2	489	571	5.3E-26	T	12-08-2023	-	-
NP_014551.1	db1f838698f412c51f552c29949585fb	964	Coils	Coil	Coil	489	509	-	T	12-08-2023	-	-
NP_014551.1	db1f838698f412c51f552c29949585fb	964	Pfam	PF05188	MutS domain II	141	285	1.2E-26	T	12-08-2023	IPR007860	DNA mismatch repair protein MutS, connector domain	GO:0005524|GO:0006298|GO:0030983
NP_014551.1	db1f838698f412c51f552c29949585fb	964	PANTHER	PTHR11361	DNA MISMATCH REPAIR PROTEIN MUTS FAMILY MEMBER	103	911	3.1E-155	T	12-08-2023	IPR045076	DNA mismatch repair MutS family	GO:0005524|GO:0006298|GO:0030983|GO:0140664
NP_014551.1	db1f838698f412c51f552c29949585fb	964	FunFam	G3DSA:3.40.50.300:FF:000925	DNA mismatch repair protein MSH2	638	956	2.1E-149	T	12-08-2023	-	-
NP_014551.1	db1f838698f412c51f552c29949585fb	964	CDD	cd03285	ABC_MSH2_euk	652	880	7.37249E-141	T	12-08-2023	IPR032642	DNA mismatch repair protein Msh2, ATP-binding cassette domain	GO:0005524
NP_014551.1	db1f838698f412c51f552c29949585fb	964	SUPERFAMILY	SSF52540	P-loop containing nucleoside triphosphate hydrolases	646	880	4.22E-55	T	12-08-2023	IPR027417	P-loop containing nucleoside triphosphate hydrolase	-
NP_014551.1	db1f838698f412c51f552c29949585fb	964	PIRSF	PIRSF005813	MSH2	2	962	0.0	T	12-08-2023	IPR011184	DNA mismatch repair Msh2-type	GO:0005524|GO:0006298|GO:0030983
NP_014551.1	db1f838698f412c51f552c29949585fb	964	Gene3D	G3DSA:3.40.1170.10	DNA repair protein MutS, domain I	3	120	1.7E-25	T	12-08-2023	IPR016151	DNA mismatch repair protein MutS, N-terminal	GO:0005524|GO:0006298|GO:0030983
NP_014551.1	db1f838698f412c51f552c29949585fb	964	ProSitePatterns	PS00486	DNA mismatch repair proteins mutS family signature.	762	778	-	T	12-08-2023	IPR000432	DNA mismatch repair protein MutS, C-terminal	GO:0005524|GO:0006298|GO:0030983
NP_014551.1	db1f838698f412c51f552c29949585fb	964	Pfam	PF01624	MutS domain I	19	118	1.8E-9	T	12-08-2023	IPR007695	DNA mismatch repair protein MutS-like, N-terminal	GO:0005524|GO:0006298|GO:0030983
NP_014551.1	db1f838698f412c51f552c29949585fb	964	Pfam	PF05192	MutS domain III	301	627	3.2E-34	T	12-08-2023	IPR007696	DNA mismatch repair protein MutS, core	GO:0005524|GO:0006298|GO:0030983
NP_014551.1	db1f838698f412c51f552c29949585fb	964	FunFam	G3DSA:3.40.1170.10:FF:000009	Mismatch repair ATPase	3	120	3.3E-49	T	12-08-2023	-	-
NP_014551.1	db1f838698f412c51f552c29949585fb	964	Gene3D	G3DSA:3.30.420.110	MutS, connector domain	121	292	8.5E-40	T	12-08-2023	IPR036678	MutS, connector domain superfamily	GO:0005524|GO:0006298|GO:0030983
NP_014551.1	db1f838698f412c51f552c29949585fb	964	Gene3D	G3DSA:1.10.1420.10	-	293	487	3.9E-32	T	12-08-2023	-	-
NP_014551.1	db1f838698f412c51f552c29949585fb	964	FunFam	G3DSA:1.10.1420.10:FF:000041	Msh2p	293	487	1.4E-125	T	12-08-2023	-	-
NP_014551.1	db1f838698f412c51f552c29949585fb	964	FunFam	G3DSA:3.30.420.110:FF:000002	DNA mismatch repair protein	121	292	8.1E-59	T	12-08-2023	-	-
NP_014551.1	db1f838698f412c51f552c29949585fb	964	SUPERFAMILY	SSF48334	DNA repair protein MutS, domain III	298	632	3.53E-64	T	12-08-2023	IPR036187	DNA mismatch repair protein MutS, core domain superfamily	-
NP_014551.1	db1f838698f412c51f552c29949585fb	964	Coils	Coil	Coil	872	899	-	T	12-08-2023	-	-
NP_014551.1	db1f838698f412c51f552c29949585fb	964	SMART	SM00533	DNAend	333	664	3.4E-104	T	12-08-2023	IPR007696	DNA mismatch repair protein MutS, core	GO:0005524|GO:0006298|GO:0030983
NP_014551.1	db1f838698f412c51f552c29949585fb	964	Pfam	PF00488	MutS domain V	684	879	2.6E-85	T	12-08-2023	IPR000432	DNA mismatch repair protein MutS, C-terminal	GO:0005524|GO:0006298|GO:0030983
NP_014551.1	db1f838698f412c51f552c29949585fb	964	Gene3D	G3DSA:1.10.1420.10	-	489	570	2.5E-25	T	12-08-2023	-	-
NP_014551.1	db1f838698f412c51f552c29949585fb	964	Gene3D	G3DSA:3.40.50.300	-	638	962	7.4E-103	T	12-08-2023	IPR027417	P-loop containing nucleoside triphosphate hydrolase	-
NP_014551.1	db1f838698f412c51f552c29949585fb	964	SMART	SM00534	mutATP5	681	877	3.3E-125	T	12-08-2023	IPR000432	DNA mismatch repair protein MutS, C-terminal	GO:0005524|GO:0006298|GO:0030983
KAG2511840.1	db1f838698f412c51f552c29949585fb	964	Pfam	PF05190	MutS family domain IV	491	586	7.6E-20	T	12-08-2023	IPR007861	DNA mismatch repair protein MutS, clamp	GO:0005524|GO:0006298|GO:0030983
KAG2511840.1	db1f838698f412c51f552c29949585fb	964	FunFam	G3DSA:1.10.1420.10:FF:000015	DNA mismatch repair protein Msh2	489	571	5.3E-26	T	12-08-2023	-	-
KAG2511840.1	db1f838698f412c51f552c29949585fb	964	Coils	Coil	Coil	489	509	-	T	12-08-2023	-	-
KAG2511840.1	db1f838698f412c51f552c29949585fb	964	Pfam	PF05188	MutS domain II	141	285	1.2E-26	T	12-08-2023	IPR007860	DNA mismatch repair protein MutS, connector domain	GO:0005524|GO:0006298|GO:0030983
KAG2511840.1	db1f838698f412c51f552c29949585fb	964	PANTHER	PTHR11361	DNA MISMATCH REPAIR PROTEIN MUTS FAMILY MEMBER	103	911	3.1E-155	T	12-08-2023	IPR045076	DNA mismatch repair MutS family	GO:0005524|GO:0006298|GO:0030983|GO:0140664
KAG2511840.1	db1f838698f412c51f552c29949585fb	964	FunFam	G3DSA:3.40.50.300:FF:000925	DNA mismatch repair protein MSH2	638	956	2.1E-149	T	12-08-2023	-	-
KAG2511840.1	db1f838698f412c51f552c29949585fb	964	CDD	cd03285	ABC_MSH2_euk	652	880	7.37249E-141	T	12-08-2023	IPR032642	DNA mismatch repair protein Msh2, ATP-binding cassette domain	GO:0005524
KAG2511840.1	db1f838698f412c51f552c29949585fb	964	SUPERFAMILY	SSF52540	P-loop containing nucleoside triphosphate hydrolases	646	880	4.22E-55	T	12-08-2023	IPR027417	P-loop containing nucleoside triphosphate hydrolase	-
KAG2511840.1	db1f838698f412c51f552c29949585fb	964	PIRSF	PIRSF005813	MSH2	2	962	0.0	T	12-08-2023	IPR011184	DNA mismatch repair Msh2-type	GO:0005524|GO:0006298|GO:0030983
KAG2511840.1	db1f838698f412c51f552c29949585fb	964	Gene3D	G3DSA:3.40.1170.10	DNA repair protein MutS, domain I	3	120	1.7E-25	T	12-08-2023	IPR016151	DNA mismatch repair protein MutS, N-terminal	GO:0005524|GO:0006298|GO:0030983
KAG2511840.1	db1f838698f412c51f552c29949585fb	964	ProSitePatterns	PS00486	DNA mismatch repair proteins mutS family signature.	762	778	-	T	12-08-2023	IPR000432	DNA mismatch repair protein MutS, C-terminal	GO:0005524|GO:0006298|GO:0030983
KAG2511840.1	db1f838698f412c51f552c29949585fb	964	Pfam	PF01624	MutS domain I	19	118	1.8E-9	T	12-08-2023	IPR007695	DNA mismatch repair protein MutS-like, N-terminal	GO:0005524|GO:0006298|GO:0030983
KAG2511840.1	db1f838698f412c51f552c29949585fb	964	Pfam	PF05192	MutS domain III	301	627	3.2E-34	T	12-08-2023	IPR007696	DNA mismatch repair protein MutS, core	GO:0005524|GO:0006298|GO:0030983
KAG2511840.1	db1f838698f412c51f552c29949585fb	964	FunFam	G3DSA:3.40.1170.10:FF:000009	Mismatch repair ATPase	3	120	3.3E-49	T	12-08-2023	-	-
KAG2511840.1	db1f838698f412c51f552c29949585fb	964	Gene3D	G3DSA:3.30.420.110	MutS, connector domain	121	292	8.5E-40	T	12-08-2023	IPR036678	MutS, connector domain superfamily	GO:0005524|GO:0006298|GO:0030983
KAG2511840.1	db1f838698f412c51f552c29949585fb	964	Gene3D	G3DSA:1.10.1420.10	-	293	487	3.9E-32	T	12-08-2023	-	-
KAG2511840.1	db1f838698f412c51f552c29949585fb	964	FunFam	G3DSA:1.10.1420.10:FF:000041	Msh2p	293	487	1.4E-125	T	12-08-2023	-	-
KAG2511840.1	db1f838698f412c51f552c29949585fb	964	FunFam	G3DSA:3.30.420.110:FF:000002	DNA mismatch repair protein	121	292	8.1E-59	T	12-08-2023	-	-
KAG2511840.1	db1f838698f412c51f552c29949585fb	964	SUPERFAMILY	SSF48334	DNA repair protein MutS, domain III	298	632	3.53E-64	T	12-08-2023	IPR036187	DNA mismatch repair protein MutS, core domain superfamily	-
KAG2511840.1	db1f838698f412c51f552c29949585fb	964	Coils	Coil	Coil	872	899	-	T	12-08-2023	-	-
KAG2511840.1	db1f838698f412c51f552c29949585fb	964	SMART	SM00533	DNAend	333	664	3.4E-104	T	12-08-2023	IPR007696	DNA mismatch repair protein MutS, core	GO:0005524|GO:0006298|GO:0030983
KAG2511840.1	db1f838698f412c51f552c29949585fb	964	Pfam	PF00488	MutS domain V	684	879	2.6E-85	T	12-08-2023	IPR000432	DNA mismatch repair protein MutS, C-terminal	GO:0005524|GO:0006298|GO:0030983
KAG2511840.1	db1f838698f412c51f552c29949585fb	964	Gene3D	G3DSA:1.10.1420.10	-	489	570	2.5E-25	T	12-08-2023	-	-
KAG2511840.1	db1f838698f412c51f552c29949585fb	964	Gene3D	G3DSA:3.40.50.300	-	638	962	7.4E-103	T	12-08-2023	IPR027417	P-loop containing nucleoside triphosphate hydrolase	-
KAG2511840.1	db1f838698f412c51f552c29949585fb	964	SMART	SM00534	mutATP5	681	877	3.3E-125	T	12-08-2023	IPR000432	DNA mismatch repair protein MutS, C-terminal	GO:0005524|GO:0006298|GO:0030983
AJT71854.1	db1f838698f412c51f552c29949585fb	964	Pfam	PF05190	MutS family domain IV	491	586	7.6E-20	T	12-08-2023	IPR007861	DNA mismatch repair protein MutS, clamp	GO:0005524|GO:0006298|GO:0030983
AJT71854.1	db1f838698f412c51f552c29949585fb	964	FunFam	G3DSA:1.10.1420.10:FF:000015	DNA mismatch repair protein Msh2	489	571	5.3E-26	T	12-08-2023	-	-
AJT71854.1	db1f838698f412c51f552c29949585fb	964	Coils	Coil	Coil	489	509	-	T	12-08-2023	-	-
AJT71854.1	db1f838698f412c51f552c29949585fb	964	Pfam	PF05188	MutS domain II	141	285	1.2E-26	T	12-08-2023	IPR007860	DNA mismatch repair protein MutS, connector domain	GO:0005524|GO:0006298|GO:0030983
AJT71854.1	db1f838698f412c51f552c29949585fb	964	PANTHER	PTHR11361	DNA MISMATCH REPAIR PROTEIN MUTS FAMILY MEMBER	103	911	3.1E-155	T	12-08-2023	IPR045076	DNA mismatch repair MutS family	GO:0005524|GO:0006298|GO:0030983|GO:0140664
AJT71854.1	db1f838698f412c51f552c29949585fb	964	FunFam	G3DSA:3.40.50.300:FF:000925	DNA mismatch repair protein MSH2	638	956	2.1E-149	T	12-08-2023	-	-
AJT71854.1	db1f838698f412c51f552c29949585fb	964	CDD	cd03285	ABC_MSH2_euk	652	880	7.37249E-141	T	12-08-2023	IPR032642	DNA mismatch repair protein Msh2, ATP-binding cassette domain	GO:0005524
AJT71854.1	db1f838698f412c51f552c29949585fb	964	SUPERFAMILY	SSF52540	P-loop containing nucleoside triphosphate hydrolases	646	880	4.22E-55	T	12-08-2023	IPR027417	P-loop containing nucleoside triphosphate hydrolase	-
AJT71854.1	db1f838698f412c51f552c29949585fb	964	PIRSF	PIRSF005813	MSH2	2	962	0.0	T	12-08-2023	IPR011184	DNA mismatch repair Msh2-type	GO:0005524|GO:0006298|GO:0030983
AJT71854.1	db1f838698f412c51f552c29949585fb	964	Gene3D	G3DSA:3.40.1170.10	DNA repair protein MutS, domain I	3	120	1.7E-25	T	12-08-2023	IPR016151	DNA mismatch repair protein MutS, N-terminal	GO:0005524|GO:0006298|GO:0030983
AJT71854.1	db1f838698f412c51f552c29949585fb	964	ProSitePatterns	PS00486	DNA mismatch repair proteins mutS family signature.	762	778	-	T	12-08-2023	IPR000432	DNA mismatch repair protein MutS, C-terminal	GO:0005524|GO:0006298|GO:0030983
AJT71854.1	db1f838698f412c51f552c29949585fb	964	Pfam	PF01624	MutS domain I	19	118	1.8E-9	T	12-08-2023	IPR007695	DNA mismatch repair protein MutS-like, N-terminal	GO:0005524|GO:0006298|GO:0030983
AJT71854.1	db1f838698f412c51f552c29949585fb	964	Pfam	PF05192	MutS domain III	301	627	3.2E-34	T	12-08-2023	IPR007696	DNA mismatch repair protein MutS, core	GO:0005524|GO:0006298|GO:0030983
AJT71854.1	db1f838698f412c51f552c29949585fb	964	FunFam	G3DSA:3.40.1170.10:FF:000009	Mismatch repair ATPase	3	120	3.3E-49	T	12-08-2023	-	-
AJT71854.1	db1f838698f412c51f552c29949585fb	964	Gene3D	G3DSA:3.30.420.110	MutS, connector domain	121	292	8.5E-40	T	12-08-2023	IPR036678	MutS, connector domain superfamily	GO:0005524|GO:0006298|GO:0030983
AJT71854.1	db1f838698f412c51f552c29949585fb	964	Gene3D	G3DSA:1.10.1420.10	-	293	487	3.9E-32	T	12-08-2023	-	-
AJT71854.1	db1f838698f412c51f552c29949585fb	964	FunFam	G3DSA:1.10.1420.10:FF:000041	Msh2p	293	487	1.4E-125	T	12-08-2023	-	-
AJT71854.1	db1f838698f412c51f552c29949585fb	964	FunFam	G3DSA:3.30.420.110:FF:000002	DNA mismatch repair protein	121	292	8.1E-59	T	12-08-2023	-	-
AJT71854.1	db1f838698f412c51f552c29949585fb	964	SUPERFAMILY	SSF48334	DNA repair protein MutS, domain III	298	632	3.53E-64	T	12-08-2023	IPR036187	DNA mismatch repair protein MutS, core domain superfamily	-
AJT71854.1	db1f838698f412c51f552c29949585fb	964	Coils	Coil	Coil	872	899	-	T	12-08-2023	-	-
AJT71854.1	db1f838698f412c51f552c29949585fb	964	SMART	SM00533	DNAend	333	664	3.4E-104	T	12-08-2023	IPR007696	DNA mismatch repair protein MutS, core	GO:0005524|GO:0006298|GO:0030983
AJT71854.1	db1f838698f412c51f552c29949585fb	964	Pfam	PF00488	MutS domain V	684	879	2.6E-85	T	12-08-2023	IPR000432	DNA mismatch repair protein MutS, C-terminal	GO:0005524|GO:0006298|GO:0030983
AJT71854.1	db1f838698f412c51f552c29949585fb	964	Gene3D	G3DSA:1.10.1420.10	-	489	570	2.5E-25	T	12-08-2023	-	-
AJT71854.1	db1f838698f412c51f552c29949585fb	964	Gene3D	G3DSA:3.40.50.300	-	638	962	7.4E-103	T	12-08-2023	IPR027417	P-loop containing nucleoside triphosphate hydrolase	-
AJT71854.1	db1f838698f412c51f552c29949585fb	964	SMART	SM00534	mutATP5	681	877	3.3E-125	T	12-08-2023	IPR000432	DNA mismatch repair protein MutS, C-terminal	GO:0005524|GO:0006298|GO:0030983
QHB11520.1	db1f838698f412c51f552c29949585fb	964	Pfam	PF05190	MutS family domain IV	491	586	7.6E-20	T	12-08-2023	IPR007861	DNA mismatch repair protein MutS, clamp	GO:0005524|GO:0006298|GO:0030983
QHB11520.1	db1f838698f412c51f552c29949585fb	964	FunFam	G3DSA:1.10.1420.10:FF:000015	DNA mismatch repair protein Msh2	489	571	5.3E-26	T	12-08-2023	-	-
QHB11520.1	db1f838698f412c51f552c29949585fb	964	Coils	Coil	Coil	489	509	-	T	12-08-2023	-	-
QHB11520.1	db1f838698f412c51f552c29949585fb	964	Pfam	PF05188	MutS domain II	141	285	1.2E-26	T	12-08-2023	IPR007860	DNA mismatch repair protein MutS, connector domain	GO:0005524|GO:0006298|GO:0030983
QHB11520.1	db1f838698f412c51f552c29949585fb	964	PANTHER	PTHR11361	DNA MISMATCH REPAIR PROTEIN MUTS FAMILY MEMBER	103	911	3.1E-155	T	12-08-2023	IPR045076	DNA mismatch repair MutS family	GO:0005524|GO:0006298|GO:0030983|GO:0140664
QHB11520.1	db1f838698f412c51f552c29949585fb	964	FunFam	G3DSA:3.40.50.300:FF:000925	DNA mismatch repair protein MSH2	638	956	2.1E-149	T	12-08-2023	-	-
QHB11520.1	db1f838698f412c51f552c29949585fb	964	CDD	cd03285	ABC_MSH2_euk	652	880	7.37249E-141	T	12-08-2023	IPR032642	DNA mismatch repair protein Msh2, ATP-binding cassette domain	GO:0005524
QHB11520.1	db1f838698f412c51f552c29949585fb	964	SUPERFAMILY	SSF52540	P-loop containing nucleoside triphosphate hydrolases	646	880	4.22E-55	T	12-08-2023	IPR027417	P-loop containing nucleoside triphosphate hydrolase	-
QHB11520.1	db1f838698f412c51f552c29949585fb	964	PIRSF	PIRSF005813	MSH2	2	962	0.0	T	12-08-2023	IPR011184	DNA mismatch repair Msh2-type	GO:0005524|GO:0006298|GO:0030983
QHB11520.1	db1f838698f412c51f552c29949585fb	964	Gene3D	G3DSA:3.40.1170.10	DNA repair protein MutS, domain I	3	120	1.7E-25	T	12-08-2023	IPR016151	DNA mismatch repair protein MutS, N-terminal	GO:0005524|GO:0006298|GO:0030983
QHB11520.1	db1f838698f412c51f552c29949585fb	964	ProSitePatterns	PS00486	DNA mismatch repair proteins mutS family signature.	762	778	-	T	12-08-2023	IPR000432	DNA mismatch repair protein MutS, C-terminal	GO:0005524|GO:0006298|GO:0030983
QHB11520.1	db1f838698f412c51f552c29949585fb	964	Pfam	PF01624	MutS domain I	19	118	1.8E-9	T	12-08-2023	IPR007695	DNA mismatch repair protein MutS-like, N-terminal	GO:0005524|GO:0006298|GO:0030983
QHB11520.1	db1f838698f412c51f552c29949585fb	964	Pfam	PF05192	MutS domain III	301	627	3.2E-34	T	12-08-2023	IPR007696	DNA mismatch repair protein MutS, core	GO:0005524|GO:0006298|GO:0030983
QHB11520.1	db1f838698f412c51f552c29949585fb	964	FunFam	G3DSA:3.40.1170.10:FF:000009	Mismatch repair ATPase	3	120	3.3E-49	T	12-08-2023	-	-
QHB11520.1	db1f838698f412c51f552c29949585fb	964	Gene3D	G3DSA:3.30.420.110	MutS, connector domain	121	292	8.5E-40	T	12-08-2023	IPR036678	MutS, connector domain superfamily	GO:0005524|GO:0006298|GO:0030983
QHB11520.1	db1f838698f412c51f552c29949585fb	964	Gene3D	G3DSA:1.10.1420.10	-	293	487	3.9E-32	T	12-08-2023	-	-
QHB11520.1	db1f838698f412c51f552c29949585fb	964	FunFam	G3DSA:1.10.1420.10:FF:000041	Msh2p	293	487	1.4E-125	T	12-08-2023	-	-
QHB11520.1	db1f838698f412c51f552c29949585fb	964	FunFam	G3DSA:3.30.420.110:FF:000002	DNA mismatch repair protein	121	292	8.1E-59	T	12-08-2023	-	-
QHB11520.1	db1f838698f412c51f552c29949585fb	964	SUPERFAMILY	SSF48334	DNA repair protein MutS, domain III	298	632	3.53E-64	T	12-08-2023	IPR036187	DNA mismatch repair protein MutS, core domain superfamily	-
QHB11520.1	db1f838698f412c51f552c29949585fb	964	Coils	Coil	Coil	872	899	-	T	12-08-2023	-	-
QHB11520.1	db1f838698f412c51f552c29949585fb	964	SMART	SM00533	DNAend	333	664	3.4E-104	T	12-08-2023	IPR007696	DNA mismatch repair protein MutS, core	GO:0005524|GO:0006298|GO:0030983
QHB11520.1	db1f838698f412c51f552c29949585fb	964	Pfam	PF00488	MutS domain V	684	879	2.6E-85	T	12-08-2023	IPR000432	DNA mismatch repair protein MutS, C-terminal	GO:0005524|GO:0006298|GO:0030983
QHB11520.1	db1f838698f412c51f552c29949585fb	964	Gene3D	G3DSA:1.10.1420.10	-	489	570	2.5E-25	T	12-08-2023	-	-
QHB11520.1	db1f838698f412c51f552c29949585fb	964	Gene3D	G3DSA:3.40.50.300	-	638	962	7.4E-103	T	12-08-2023	IPR027417	P-loop containing nucleoside triphosphate hydrolase	-
QHB11520.1	db1f838698f412c51f552c29949585fb	964	SMART	SM00534	mutATP5	681	877	3.3E-125	T	12-08-2023	IPR000432	DNA mismatch repair protein MutS, C-terminal	GO:0005524|GO:0006298|GO:0030983
CAI4794846.1	db1f838698f412c51f552c29949585fb	964	Pfam	PF05190	MutS family domain IV	491	586	7.6E-20	T	12-08-2023	IPR007861	DNA mismatch repair protein MutS, clamp	GO:0005524|GO:0006298|GO:0030983
CAI4794846.1	db1f838698f412c51f552c29949585fb	964	FunFam	G3DSA:1.10.1420.10:FF:000015	DNA mismatch repair protein Msh2	489	571	5.3E-26	T	12-08-2023	-	-
CAI4794846.1	db1f838698f412c51f552c29949585fb	964	Coils	Coil	Coil	489	509	-	T	12-08-2023	-	-
CAI4794846.1	db1f838698f412c51f552c29949585fb	964	Pfam	PF05188	MutS domain II	141	285	1.2E-26	T	12-08-2023	IPR007860	DNA mismatch repair protein MutS, connector domain	GO:0005524|GO:0006298|GO:0030983
CAI4794846.1	db1f838698f412c51f552c29949585fb	964	PANTHER	PTHR11361	DNA MISMATCH REPAIR PROTEIN MUTS FAMILY MEMBER	103	911	3.1E-155	T	12-08-2023	IPR045076	DNA mismatch repair MutS family	GO:0005524|GO:0006298|GO:0030983|GO:0140664
CAI4794846.1	db1f838698f412c51f552c29949585fb	964	FunFam	G3DSA:3.40.50.300:FF:000925	DNA mismatch repair protein MSH2	638	956	2.1E-149	T	12-08-2023	-	-
CAI4794846.1	db1f838698f412c51f552c29949585fb	964	CDD	cd03285	ABC_MSH2_euk	652	880	7.37249E-141	T	12-08-2023	IPR032642	DNA mismatch repair protein Msh2, ATP-binding cassette domain	GO:0005524
CAI4794846.1	db1f838698f412c51f552c29949585fb	964	SUPERFAMILY	SSF52540	P-loop containing nucleoside triphosphate hydrolases	646	880	4.22E-55	T	12-08-2023	IPR027417	P-loop containing nucleoside triphosphate hydrolase	-
CAI4794846.1	db1f838698f412c51f552c29949585fb	964	PIRSF	PIRSF005813	MSH2	2	962	0.0	T	12-08-2023	IPR011184	DNA mismatch repair Msh2-type	GO:0005524|GO:0006298|GO:0030983
CAI4794846.1	db1f838698f412c51f552c29949585fb	964	Gene3D	G3DSA:3.40.1170.10	DNA repair protein MutS, domain I	3	120	1.7E-25	T	12-08-2023	IPR016151	DNA mismatch repair protein MutS, N-terminal	GO:0005524|GO:0006298|GO:0030983
CAI4794846.1	db1f838698f412c51f552c29949585fb	964	ProSitePatterns	PS00486	DNA mismatch repair proteins mutS family signature.	762	778	-	T	12-08-2023	IPR000432	DNA mismatch repair protein MutS, C-terminal	GO:0005524|GO:0006298|GO:0030983
CAI4794846.1	db1f838698f412c51f552c29949585fb	964	Pfam	PF01624	MutS domain I	19	118	1.8E-9	T	12-08-2023	IPR007695	DNA mismatch repair protein MutS-like, N-terminal	GO:0005524|GO:0006298|GO:0030983
CAI4794846.1	db1f838698f412c51f552c29949585fb	964	Pfam	PF05192	MutS domain III	301	627	3.2E-34	T	12-08-2023	IPR007696	DNA mismatch repair protein MutS, core	GO:0005524|GO:0006298|GO:0030983
CAI4794846.1	db1f838698f412c51f552c29949585fb	964	FunFam	G3DSA:3.40.1170.10:FF:000009	Mismatch repair ATPase	3	120	3.3E-49	T	12-08-2023	-	-
CAI4794846.1	db1f838698f412c51f552c29949585fb	964	Gene3D	G3DSA:3.30.420.110	MutS, connector domain	121	292	8.5E-40	T	12-08-2023	IPR036678	MutS, connector domain superfamily	GO:0005524|GO:0006298|GO:0030983
CAI4794846.1	db1f838698f412c51f552c29949585fb	964	Gene3D	G3DSA:1.10.1420.10	-	293	487	3.9E-32	T	12-08-2023	-	-
CAI4794846.1	db1f838698f412c51f552c29949585fb	964	FunFam	G3DSA:1.10.1420.10:FF:000041	Msh2p	293	487	1.4E-125	T	12-08-2023	-	-
CAI4794846.1	db1f838698f412c51f552c29949585fb	964	FunFam	G3DSA:3.30.420.110:FF:000002	DNA mismatch repair protein	121	292	8.1E-59	T	12-08-2023	-	-
CAI4794846.1	db1f838698f412c51f552c29949585fb	964	SUPERFAMILY	SSF48334	DNA repair protein MutS, domain III	298	632	3.53E-64	T	12-08-2023	IPR036187	DNA mismatch repair protein MutS, core domain superfamily	-
CAI4794846.1	db1f838698f412c51f552c29949585fb	964	Coils	Coil	Coil	872	899	-	T	12-08-2023	-	-
CAI4794846.1	db1f838698f412c51f552c29949585fb	964	SMART	SM00533	DNAend	333	664	3.4E-104	T	12-08-2023	IPR007696	DNA mismatch repair protein MutS, core	GO:0005524|GO:0006298|GO:0030983
CAI4794846.1	db1f838698f412c51f552c29949585fb	964	Pfam	PF00488	MutS domain V	684	879	2.6E-85	T	12-08-2023	IPR000432	DNA mismatch repair protein MutS, C-terminal	GO:0005524|GO:0006298|GO:0030983
CAI4794846.1	db1f838698f412c51f552c29949585fb	964	Gene3D	G3DSA:1.10.1420.10	-	489	570	2.5E-25	T	12-08-2023	-	-
CAI4794846.1	db1f838698f412c51f552c29949585fb	964	Gene3D	G3DSA:3.40.50.300	-	638	962	7.4E-103	T	12-08-2023	IPR027417	P-loop containing nucleoside triphosphate hydrolase	-
CAI4794846.1	db1f838698f412c51f552c29949585fb	964	SMART	SM00534	mutATP5	681	877	3.3E-125	T	12-08-2023	IPR000432	DNA mismatch repair protein MutS, C-terminal	GO:0005524|GO:0006298|GO:0030983
KAF1909427.1	db1f838698f412c51f552c29949585fb	964	Pfam	PF05190	MutS family domain IV	491	586	7.6E-20	T	12-08-2023	IPR007861	DNA mismatch repair protein MutS, clamp	GO:0005524|GO:0006298|GO:0030983
KAF1909427.1	db1f838698f412c51f552c29949585fb	964	FunFam	G3DSA:1.10.1420.10:FF:000015	DNA mismatch repair protein Msh2	489	571	5.3E-26	T	12-08-2023	-	-
KAF1909427.1	db1f838698f412c51f552c29949585fb	964	Coils	Coil	Coil	489	509	-	T	12-08-2023	-	-
KAF1909427.1	db1f838698f412c51f552c29949585fb	964	Pfam	PF05188	MutS domain II	141	285	1.2E-26	T	12-08-2023	IPR007860	DNA mismatch repair protein MutS, connector domain	GO:0005524|GO:0006298|GO:0030983
KAF1909427.1	db1f838698f412c51f552c29949585fb	964	PANTHER	PTHR11361	DNA MISMATCH REPAIR PROTEIN MUTS FAMILY MEMBER	103	911	3.1E-155	T	12-08-2023	IPR045076	DNA mismatch repair MutS family	GO:0005524|GO:0006298|GO:0030983|GO:0140664
KAF1909427.1	db1f838698f412c51f552c29949585fb	964	FunFam	G3DSA:3.40.50.300:FF:000925	DNA mismatch repair protein MSH2	638	956	2.1E-149	T	12-08-2023	-	-
KAF1909427.1	db1f838698f412c51f552c29949585fb	964	CDD	cd03285	ABC_MSH2_euk	652	880	7.37249E-141	T	12-08-2023	IPR032642	DNA mismatch repair protein Msh2, ATP-binding cassette domain	GO:0005524
KAF1909427.1	db1f838698f412c51f552c29949585fb	964	SUPERFAMILY	SSF52540	P-loop containing nucleoside triphosphate hydrolases	646	880	4.22E-55	T	12-08-2023	IPR027417	P-loop containing nucleoside triphosphate hydrolase	-
KAF1909427.1	db1f838698f412c51f552c29949585fb	964	PIRSF	PIRSF005813	MSH2	2	962	0.0	T	12-08-2023	IPR011184	DNA mismatch repair Msh2-type	GO:0005524|GO:0006298|GO:0030983
KAF1909427.1	db1f838698f412c51f552c29949585fb	964	Gene3D	G3DSA:3.40.1170.10	DNA repair protein MutS, domain I	3	120	1.7E-25	T	12-08-2023	IPR016151	DNA mismatch repair protein MutS, N-terminal	GO:0005524|GO:0006298|GO:0030983
KAF1909427.1	db1f838698f412c51f552c29949585fb	964	ProSitePatterns	PS00486	DNA mismatch repair proteins mutS family signature.	762	778	-	T	12-08-2023	IPR000432	DNA mismatch repair protein MutS, C-terminal	GO:0005524|GO:0006298|GO:0030983
KAF1909427.1	db1f838698f412c51f552c29949585fb	964	Pfam	PF01624	MutS domain I	19	118	1.8E-9	T	12-08-2023	IPR007695	DNA mismatch repair protein MutS-like, N-terminal	GO:0005524|GO:0006298|GO:0030983
KAF1909427.1	db1f838698f412c51f552c29949585fb	964	Pfam	PF05192	MutS domain III	301	627	3.2E-34	T	12-08-2023	IPR007696	DNA mismatch repair protein MutS, core	GO:0005524|GO:0006298|GO:0030983
KAF1909427.1	db1f838698f412c51f552c29949585fb	964	FunFam	G3DSA:3.40.1170.10:FF:000009	Mismatch repair ATPase	3	120	3.3E-49	T	12-08-2023	-	-
KAF1909427.1	db1f838698f412c51f552c29949585fb	964	Gene3D	G3DSA:3.30.420.110	MutS, connector domain	121	292	8.5E-40	T	12-08-2023	IPR036678	MutS, connector domain superfamily	GO:0005524|GO:0006298|GO:0030983
KAF1909427.1	db1f838698f412c51f552c29949585fb	964	Gene3D	G3DSA:1.10.1420.10	-	293	487	3.9E-32	T	12-08-2023	-	-
KAF1909427.1	db1f838698f412c51f552c29949585fb	964	FunFam	G3DSA:1.10.1420.10:FF:000041	Msh2p	293	487	1.4E-125	T	12-08-2023	-	-
KAF1909427.1	db1f838698f412c51f552c29949585fb	964	FunFam	G3DSA:3.30.420.110:FF:000002	DNA mismatch repair protein	121	292	8.1E-59	T	12-08-2023	-	-
KAF1909427.1	db1f838698f412c51f552c29949585fb	964	SUPERFAMILY	SSF48334	DNA repair protein MutS, domain III	298	632	3.53E-64	T	12-08-2023	IPR036187	DNA mismatch repair protein MutS, core domain superfamily	-
KAF1909427.1	db1f838698f412c51f552c29949585fb	964	Coils	Coil	Coil	872	899	-	T	12-08-2023	-	-
KAF1909427.1	db1f838698f412c51f552c29949585fb	964	SMART	SM00533	DNAend	333	664	3.4E-104	T	12-08-2023	IPR007696	DNA mismatch repair protein MutS, core	GO:0005524|GO:0006298|GO:0030983
KAF1909427.1	db1f838698f412c51f552c29949585fb	964	Pfam	PF00488	MutS domain V	684	879	2.6E-85	T	12-08-2023	IPR000432	DNA mismatch repair protein MutS, C-terminal	GO:0005524|GO:0006298|GO:0030983
KAF1909427.1	db1f838698f412c51f552c29949585fb	964	Gene3D	G3DSA:1.10.1420.10	-	489	570	2.5E-25	T	12-08-2023	-	-
KAF1909427.1	db1f838698f412c51f552c29949585fb	964	Gene3D	G3DSA:3.40.50.300	-	638	962	7.4E-103	T	12-08-2023	IPR027417	P-loop containing nucleoside triphosphate hydrolase	-
KAF1909427.1	db1f838698f412c51f552c29949585fb	964	SMART	SM00534	mutATP5	681	877	3.3E-125	T	12-08-2023	IPR000432	DNA mismatch repair protein MutS, C-terminal	GO:0005524|GO:0006298|GO:0030983
CAI7457929.1	db1f838698f412c51f552c29949585fb	964	Pfam	PF05190	MutS family domain IV	491	586	7.6E-20	T	12-08-2023	IPR007861	DNA mismatch repair protein MutS, clamp	GO:0005524|GO:0006298|GO:0030983
CAI7457929.1	db1f838698f412c51f552c29949585fb	964	FunFam	G3DSA:1.10.1420.10:FF:000015	DNA mismatch repair protein Msh2	489	571	5.3E-26	T	12-08-2023	-	-
CAI7457929.1	db1f838698f412c51f552c29949585fb	964	Coils	Coil	Coil	489	509	-	T	12-08-2023	-	-
CAI7457929.1	db1f838698f412c51f552c29949585fb	964	Pfam	PF05188	MutS domain II	141	285	1.2E-26	T	12-08-2023	IPR007860	DNA mismatch repair protein MutS, connector domain	GO:0005524|GO:0006298|GO:0030983
CAI7457929.1	db1f838698f412c51f552c29949585fb	964	PANTHER	PTHR11361	DNA MISMATCH REPAIR PROTEIN MUTS FAMILY MEMBER	103	911	3.1E-155	T	12-08-2023	IPR045076	DNA mismatch repair MutS family	GO:0005524|GO:0006298|GO:0030983|GO:0140664
CAI7457929.1	db1f838698f412c51f552c29949585fb	964	FunFam	G3DSA:3.40.50.300:FF:000925	DNA mismatch repair protein MSH2	638	956	2.1E-149	T	12-08-2023	-	-
CAI7457929.1	db1f838698f412c51f552c29949585fb	964	CDD	cd03285	ABC_MSH2_euk	652	880	7.37249E-141	T	12-08-2023	IPR032642	DNA mismatch repair protein Msh2, ATP-binding cassette domain	GO:0005524
CAI7457929.1	db1f838698f412c51f552c29949585fb	964	SUPERFAMILY	SSF52540	P-loop containing nucleoside triphosphate hydrolases	646	880	4.22E-55	T	12-08-2023	IPR027417	P-loop containing nucleoside triphosphate hydrolase	-
CAI7457929.1	db1f838698f412c51f552c29949585fb	964	PIRSF	PIRSF005813	MSH2	2	962	0.0	T	12-08-2023	IPR011184	DNA mismatch repair Msh2-type	GO:0005524|GO:0006298|GO:0030983
CAI7457929.1	db1f838698f412c51f552c29949585fb	964	Gene3D	G3DSA:3.40.1170.10	DNA repair protein MutS, domain I	3	120	1.7E-25	T	12-08-2023	IPR016151	DNA mismatch repair protein MutS, N-terminal	GO:0005524|GO:0006298|GO:0030983
CAI7457929.1	db1f838698f412c51f552c29949585fb	964	ProSitePatterns	PS00486	DNA mismatch repair proteins mutS family signature.	762	778	-	T	12-08-2023	IPR000432	DNA mismatch repair protein MutS, C-terminal	GO:0005524|GO:0006298|GO:0030983
CAI7457929.1	db1f838698f412c51f552c29949585fb	964	Pfam	PF01624	MutS domain I	19	118	1.8E-9	T	12-08-2023	IPR007695	DNA mismatch repair protein MutS-like, N-terminal	GO:0005524|GO:0006298|GO:0030983
CAI7457929.1	db1f838698f412c51f552c29949585fb	964	Pfam	PF05192	MutS domain III	301	627	3.2E-34	T	12-08-2023	IPR007696	DNA mismatch repair protein MutS, core	GO:0005524|GO:0006298|GO:0030983
CAI7457929.1	db1f838698f412c51f552c29949585fb	964	FunFam	G3DSA:3.40.1170.10:FF:000009	Mismatch repair ATPase	3	120	3.3E-49	T	12-08-2023	-	-
CAI7457929.1	db1f838698f412c51f552c29949585fb	964	Gene3D	G3DSA:3.30.420.110	MutS, connector domain	121	292	8.5E-40	T	12-08-2023	IPR036678	MutS, connector domain superfamily	GO:0005524|GO:0006298|GO:0030983
CAI7457929.1	db1f838698f412c51f552c29949585fb	964	Gene3D	G3DSA:1.10.1420.10	-	293	487	3.9E-32	T	12-08-2023	-	-
CAI7457929.1	db1f838698f412c51f552c29949585fb	964	FunFam	G3DSA:1.10.1420.10:FF:000041	Msh2p	293	487	1.4E-125	T	12-08-2023	-	-
CAI7457929.1	db1f838698f412c51f552c29949585fb	964	FunFam	G3DSA:3.30.420.110:FF:000002	DNA mismatch repair protein	121	292	8.1E-59	T	12-08-2023	-	-
CAI7457929.1	db1f838698f412c51f552c29949585fb	964	SUPERFAMILY	SSF48334	DNA repair protein MutS, domain III	298	632	3.53E-64	T	12-08-2023	IPR036187	DNA mismatch repair protein MutS, core domain superfamily	-
CAI7457929.1	db1f838698f412c51f552c29949585fb	964	Coils	Coil	Coil	872	899	-	T	12-08-2023	-	-
CAI7457929.1	db1f838698f412c51f552c29949585fb	964	SMART	SM00533	DNAend	333	664	3.4E-104	T	12-08-2023	IPR007696	DNA mismatch repair protein MutS, core	GO:0005524|GO:0006298|GO:0030983
CAI7457929.1	db1f838698f412c51f552c29949585fb	964	Pfam	PF00488	MutS domain V	684	879	2.6E-85	T	12-08-2023	IPR000432	DNA mismatch repair protein MutS, C-terminal	GO:0005524|GO:0006298|GO:0030983
CAI7457929.1	db1f838698f412c51f552c29949585fb	964	Gene3D	G3DSA:1.10.1420.10	-	489	570	2.5E-25	T	12-08-2023	-	-
CAI7457929.1	db1f838698f412c51f552c29949585fb	964	Gene3D	G3DSA:3.40.50.300	-	638	962	7.4E-103	T	12-08-2023	IPR027417	P-loop containing nucleoside triphosphate hydrolase	-
CAI7457929.1	db1f838698f412c51f552c29949585fb	964	SMART	SM00534	mutATP5	681	877	3.3E-125	T	12-08-2023	IPR000432	DNA mismatch repair protein MutS, C-terminal	GO:0005524|GO:0006298|GO:0030983
KAF1902084.1	db1f838698f412c51f552c29949585fb	964	Pfam	PF05190	MutS family domain IV	491	586	7.6E-20	T	12-08-2023	IPR007861	DNA mismatch repair protein MutS, clamp	GO:0005524|GO:0006298|GO:0030983
KAF1902084.1	db1f838698f412c51f552c29949585fb	964	FunFam	G3DSA:1.10.1420.10:FF:000015	DNA mismatch repair protein Msh2	489	571	5.3E-26	T	12-08-2023	-	-
KAF1902084.1	db1f838698f412c51f552c29949585fb	964	Coils	Coil	Coil	489	509	-	T	12-08-2023	-	-
KAF1902084.1	db1f838698f412c51f552c29949585fb	964	Pfam	PF05188	MutS domain II	141	285	1.2E-26	T	12-08-2023	IPR007860	DNA mismatch repair protein MutS, connector domain	GO:0005524|GO:0006298|GO:0030983
KAF1902084.1	db1f838698f412c51f552c29949585fb	964	PANTHER	PTHR11361	DNA MISMATCH REPAIR PROTEIN MUTS FAMILY MEMBER	103	911	3.1E-155	T	12-08-2023	IPR045076	DNA mismatch repair MutS family	GO:0005524|GO:0006298|GO:0030983|GO:0140664
KAF1902084.1	db1f838698f412c51f552c29949585fb	964	FunFam	G3DSA:3.40.50.300:FF:000925	DNA mismatch repair protein MSH2	638	956	2.1E-149	T	12-08-2023	-	-
KAF1902084.1	db1f838698f412c51f552c29949585fb	964	CDD	cd03285	ABC_MSH2_euk	652	880	7.37249E-141	T	12-08-2023	IPR032642	DNA mismatch repair protein Msh2, ATP-binding cassette domain	GO:0005524
KAF1902084.1	db1f838698f412c51f552c29949585fb	964	SUPERFAMILY	SSF52540	P-loop containing nucleoside triphosphate hydrolases	646	880	4.22E-55	T	12-08-2023	IPR027417	P-loop containing nucleoside triphosphate hydrolase	-
KAF1902084.1	db1f838698f412c51f552c29949585fb	964	PIRSF	PIRSF005813	MSH2	2	962	0.0	T	12-08-2023	IPR011184	DNA mismatch repair Msh2-type	GO:0005524|GO:0006298|GO:0030983
KAF1902084.1	db1f838698f412c51f552c29949585fb	964	Gene3D	G3DSA:3.40.1170.10	DNA repair protein MutS, domain I	3	120	1.7E-25	T	12-08-2023	IPR016151	DNA mismatch repair protein MutS, N-terminal	GO:0005524|GO:0006298|GO:0030983
KAF1902084.1	db1f838698f412c51f552c29949585fb	964	ProSitePatterns	PS00486	DNA mismatch repair proteins mutS family signature.	762	778	-	T	12-08-2023	IPR000432	DNA mismatch repair protein MutS, C-terminal	GO:0005524|GO:0006298|GO:0030983
KAF1902084.1	db1f838698f412c51f552c29949585fb	964	Pfam	PF01624	MutS domain I	19	118	1.8E-9	T	12-08-2023	IPR007695	DNA mismatch repair protein MutS-like, N-terminal	GO:0005524|GO:0006298|GO:0030983
KAF1902084.1	db1f838698f412c51f552c29949585fb	964	Pfam	PF05192	MutS domain III	301	627	3.2E-34	T	12-08-2023	IPR007696	DNA mismatch repair protein MutS, core	GO:0005524|GO:0006298|GO:0030983
KAF1902084.1	db1f838698f412c51f552c29949585fb	964	FunFam	G3DSA:3.40.1170.10:FF:000009	Mismatch repair ATPase	3	120	3.3E-49	T	12-08-2023	-	-
KAF1902084.1	db1f838698f412c51f552c29949585fb	964	Gene3D	G3DSA:3.30.420.110	MutS, connector domain	121	292	8.5E-40	T	12-08-2023	IPR036678	MutS, connector domain superfamily	GO:0005524|GO:0006298|GO:0030983
KAF1902084.1	db1f838698f412c51f552c29949585fb	964	Gene3D	G3DSA:1.10.1420.10	-	293	487	3.9E-32	T	12-08-2023	-	-
KAF1902084.1	db1f838698f412c51f552c29949585fb	964	FunFam	G3DSA:1.10.1420.10:FF:000041	Msh2p	293	487	1.4E-125	T	12-08-2023	-	-
KAF1902084.1	db1f838698f412c51f552c29949585fb	964	FunFam	G3DSA:3.30.420.110:FF:000002	DNA mismatch repair protein	121	292	8.1E-59	T	12-08-2023	-	-
KAF1902084.1	db1f838698f412c51f552c29949585fb	964	SUPERFAMILY	SSF48334	DNA repair protein MutS, domain III	298	632	3.53E-64	T	12-08-2023	IPR036187	DNA mismatch repair protein MutS, core domain superfamily	-
KAF1902084.1	db1f838698f412c51f552c29949585fb	964	Coils	Coil	Coil	872	899	-	T	12-08-2023	-	-
KAF1902084.1	db1f838698f412c51f552c29949585fb	964	SMART	SM00533	DNAend	333	664	3.4E-104	T	12-08-2023	IPR007696	DNA mismatch repair protein MutS, core	GO:0005524|GO:0006298|GO:0030983
KAF1902084.1	db1f838698f412c51f552c29949585fb	964	Pfam	PF00488	MutS domain V	684	879	2.6E-85	T	12-08-2023	IPR000432	DNA mismatch repair protein MutS, C-terminal	GO:0005524|GO:0006298|GO:0030983
KAF1902084.1	db1f838698f412c51f552c29949585fb	964	Gene3D	G3DSA:1.10.1420.10	-	489	570	2.5E-25	T	12-08-2023	-	-
KAF1902084.1	db1f838698f412c51f552c29949585fb	964	Gene3D	G3DSA:3.40.50.300	-	638	962	7.4E-103	T	12-08-2023	IPR027417	P-loop containing nucleoside triphosphate hydrolase	-
KAF1902084.1	db1f838698f412c51f552c29949585fb	964	SMART	SM00534	mutATP5	681	877	3.3E-125	T	12-08-2023	IPR000432	DNA mismatch repair protein MutS, C-terminal	GO:0005524|GO:0006298|GO:0030983
KAG2503701.1	db1f838698f412c51f552c29949585fb	964	Pfam	PF05190	MutS family domain IV	491	586	7.6E-20	T	12-08-2023	IPR007861	DNA mismatch repair protein MutS, clamp	GO:0005524|GO:0006298|GO:0030983
KAG2503701.1	db1f838698f412c51f552c29949585fb	964	FunFam	G3DSA:1.10.1420.10:FF:000015	DNA mismatch repair protein Msh2	489	571	5.3E-26	T	12-08-2023	-	-
KAG2503701.1	db1f838698f412c51f552c29949585fb	964	Coils	Coil	Coil	489	509	-	T	12-08-2023	-	-
KAG2503701.1	db1f838698f412c51f552c29949585fb	964	Pfam	PF05188	MutS domain II	141	285	1.2E-26	T	12-08-2023	IPR007860	DNA mismatch repair protein MutS, connector domain	GO:0005524|GO:0006298|GO:0030983
KAG2503701.1	db1f838698f412c51f552c29949585fb	964	PANTHER	PTHR11361	DNA MISMATCH REPAIR PROTEIN MUTS FAMILY MEMBER	103	911	3.1E-155	T	12-08-2023	IPR045076	DNA mismatch repair MutS family	GO:0005524|GO:0006298|GO:0030983|GO:0140664
KAG2503701.1	db1f838698f412c51f552c29949585fb	964	FunFam	G3DSA:3.40.50.300:FF:000925	DNA mismatch repair protein MSH2	638	956	2.1E-149	T	12-08-2023	-	-
KAG2503701.1	db1f838698f412c51f552c29949585fb	964	CDD	cd03285	ABC_MSH2_euk	652	880	7.37249E-141	T	12-08-2023	IPR032642	DNA mismatch repair protein Msh2, ATP-binding cassette domain	GO:0005524
KAG2503701.1	db1f838698f412c51f552c29949585fb	964	SUPERFAMILY	SSF52540	P-loop containing nucleoside triphosphate hydrolases	646	880	4.22E-55	T	12-08-2023	IPR027417	P-loop containing nucleoside triphosphate hydrolase	-
KAG2503701.1	db1f838698f412c51f552c29949585fb	964	PIRSF	PIRSF005813	MSH2	2	962	0.0	T	12-08-2023	IPR011184	DNA mismatch repair Msh2-type	GO:0005524|GO:0006298|GO:0030983
KAG2503701.1	db1f838698f412c51f552c29949585fb	964	Gene3D	G3DSA:3.40.1170.10	DNA repair protein MutS, domain I	3	120	1.7E-25	T	12-08-2023	IPR016151	DNA mismatch repair protein MutS, N-terminal	GO:0005524|GO:0006298|GO:0030983
KAG2503701.1	db1f838698f412c51f552c29949585fb	964	ProSitePatterns	PS00486	DNA mismatch repair proteins mutS family signature.	762	778	-	T	12-08-2023	IPR000432	DNA mismatch repair protein MutS, C-terminal	GO:0005524|GO:0006298|GO:0030983
KAG2503701.1	db1f838698f412c51f552c29949585fb	964	Pfam	PF01624	MutS domain I	19	118	1.8E-9	T	12-08-2023	IPR007695	DNA mismatch repair protein MutS-like, N-terminal	GO:0005524|GO:0006298|GO:0030983
KAG2503701.1	db1f838698f412c51f552c29949585fb	964	Pfam	PF05192	MutS domain III	301	627	3.2E-34	T	12-08-2023	IPR007696	DNA mismatch repair protein MutS, core	GO:0005524|GO:0006298|GO:0030983
KAG2503701.1	db1f838698f412c51f552c29949585fb	964	FunFam	G3DSA:3.40.1170.10:FF:000009	Mismatch repair ATPase	3	120	3.3E-49	T	12-08-2023	-	-
KAG2503701.1	db1f838698f412c51f552c29949585fb	964	Gene3D	G3DSA:3.30.420.110	MutS, connector domain	121	292	8.5E-40	T	12-08-2023	IPR036678	MutS, connector domain superfamily	GO:0005524|GO:0006298|GO:0030983
KAG2503701.1	db1f838698f412c51f552c29949585fb	964	Gene3D	G3DSA:1.10.1420.10	-	293	487	3.9E-32	T	12-08-2023	-	-
KAG2503701.1	db1f838698f412c51f552c29949585fb	964	FunFam	G3DSA:1.10.1420.10:FF:000041	Msh2p	293	487	1.4E-125	T	12-08-2023	-	-
KAG2503701.1	db1f838698f412c51f552c29949585fb	964	FunFam	G3DSA:3.30.420.110:FF:000002	DNA mismatch repair protein	121	292	8.1E-59	T	12-08-2023	-	-
KAG2503701.1	db1f838698f412c51f552c29949585fb	964	SUPERFAMILY	SSF48334	DNA repair protein MutS, domain III	298	632	3.53E-64	T	12-08-2023	IPR036187	DNA mismatch repair protein MutS, core domain superfamily	-
KAG2503701.1	db1f838698f412c51f552c29949585fb	964	Coils	Coil	Coil	872	899	-	T	12-08-2023	-	-
KAG2503701.1	db1f838698f412c51f552c29949585fb	964	SMART	SM00533	DNAend	333	664	3.4E-104	T	12-08-2023	IPR007696	DNA mismatch repair protein MutS, core	GO:0005524|GO:0006298|GO:0030983
KAG2503701.1	db1f838698f412c51f552c29949585fb	964	Pfam	PF00488	MutS domain V	684	879	2.6E-85	T	12-08-2023	IPR000432	DNA mismatch repair protein MutS, C-terminal	GO:0005524|GO:0006298|GO:0030983
KAG2503701.1	db1f838698f412c51f552c29949585fb	964	Gene3D	G3DSA:1.10.1420.10	-	489	570	2.5E-25	T	12-08-2023	-	-
KAG2503701.1	db1f838698f412c51f552c29949585fb	964	Gene3D	G3DSA:3.40.50.300	-	638	962	7.4E-103	T	12-08-2023	IPR027417	P-loop containing nucleoside triphosphate hydrolase	-
KAG2503701.1	db1f838698f412c51f552c29949585fb	964	SMART	SM00534	mutATP5	681	877	3.3E-125	T	12-08-2023	IPR000432	DNA mismatch repair protein MutS, C-terminal	GO:0005524|GO:0006298|GO:0030983
DAA10694.1	db1f838698f412c51f552c29949585fb	964	Pfam	PF05190	MutS family domain IV	491	586	7.6E-20	T	12-08-2023	IPR007861	DNA mismatch repair protein MutS, clamp	GO:0005524|GO:0006298|GO:0030983
DAA10694.1	db1f838698f412c51f552c29949585fb	964	FunFam	G3DSA:1.10.1420.10:FF:000015	DNA mismatch repair protein Msh2	489	571	5.3E-26	T	12-08-2023	-	-
DAA10694.1	db1f838698f412c51f552c29949585fb	964	Coils	Coil	Coil	489	509	-	T	12-08-2023	-	-
DAA10694.1	db1f838698f412c51f552c29949585fb	964	Pfam	PF05188	MutS domain II	141	285	1.2E-26	T	12-08-2023	IPR007860	DNA mismatch repair protein MutS, connector domain	GO:0005524|GO:0006298|GO:0030983
DAA10694.1	db1f838698f412c51f552c29949585fb	964	PANTHER	PTHR11361	DNA MISMATCH REPAIR PROTEIN MUTS FAMILY MEMBER	103	911	3.1E-155	T	12-08-2023	IPR045076	DNA mismatch repair MutS family	GO:0005524|GO:0006298|GO:0030983|GO:0140664
DAA10694.1	db1f838698f412c51f552c29949585fb	964	FunFam	G3DSA:3.40.50.300:FF:000925	DNA mismatch repair protein MSH2	638	956	2.1E-149	T	12-08-2023	-	-
DAA10694.1	db1f838698f412c51f552c29949585fb	964	CDD	cd03285	ABC_MSH2_euk	652	880	7.37249E-141	T	12-08-2023	IPR032642	DNA mismatch repair protein Msh2, ATP-binding cassette domain	GO:0005524
DAA10694.1	db1f838698f412c51f552c29949585fb	964	SUPERFAMILY	SSF52540	P-loop containing nucleoside triphosphate hydrolases	646	880	4.22E-55	T	12-08-2023	IPR027417	P-loop containing nucleoside triphosphate hydrolase	-
DAA10694.1	db1f838698f412c51f552c29949585fb	964	PIRSF	PIRSF005813	MSH2	2	962	0.0	T	12-08-2023	IPR011184	DNA mismatch repair Msh2-type	GO:0005524|GO:0006298|GO:0030983
DAA10694.1	db1f838698f412c51f552c29949585fb	964	Gene3D	G3DSA:3.40.1170.10	DNA repair protein MutS, domain I	3	120	1.7E-25	T	12-08-2023	IPR016151	DNA mismatch repair protein MutS, N-terminal	GO:0005524|GO:0006298|GO:0030983
DAA10694.1	db1f838698f412c51f552c29949585fb	964	ProSitePatterns	PS00486	DNA mismatch repair proteins mutS family signature.	762	778	-	T	12-08-2023	IPR000432	DNA mismatch repair protein MutS, C-terminal	GO:0005524|GO:0006298|GO:0030983
DAA10694.1	db1f838698f412c51f552c29949585fb	964	Pfam	PF01624	MutS domain I	19	118	1.8E-9	T	12-08-2023	IPR007695	DNA mismatch repair protein MutS-like, N-terminal	GO:0005524|GO:0006298|GO:0030983
DAA10694.1	db1f838698f412c51f552c29949585fb	964	Pfam	PF05192	MutS domain III	301	627	3.2E-34	T	12-08-2023	IPR007696	DNA mismatch repair protein MutS, core	GO:0005524|GO:0006298|GO:0030983
DAA10694.1	db1f838698f412c51f552c29949585fb	964	FunFam	G3DSA:3.40.1170.10:FF:000009	Mismatch repair ATPase	3	120	3.3E-49	T	12-08-2023	-	-
DAA10694.1	db1f838698f412c51f552c29949585fb	964	Gene3D	G3DSA:3.30.420.110	MutS, connector domain	121	292	8.5E-40	T	12-08-2023	IPR036678	MutS, connector domain superfamily	GO:0005524|GO:0006298|GO:0030983
DAA10694.1	db1f838698f412c51f552c29949585fb	964	Gene3D	G3DSA:1.10.1420.10	-	293	487	3.9E-32	T	12-08-2023	-	-
DAA10694.1	db1f838698f412c51f552c29949585fb	964	FunFam	G3DSA:1.10.1420.10:FF:000041	Msh2p	293	487	1.4E-125	T	12-08-2023	-	-
DAA10694.1	db1f838698f412c51f552c29949585fb	964	FunFam	G3DSA:3.30.420.110:FF:000002	DNA mismatch repair protein	121	292	8.1E-59	T	12-08-2023	-	-
DAA10694.1	db1f838698f412c51f552c29949585fb	964	SUPERFAMILY	SSF48334	DNA repair protein MutS, domain III	298	632	3.53E-64	T	12-08-2023	IPR036187	DNA mismatch repair protein MutS, core domain superfamily	-
DAA10694.1	db1f838698f412c51f552c29949585fb	964	Coils	Coil	Coil	872	899	-	T	12-08-2023	-	-
DAA10694.1	db1f838698f412c51f552c29949585fb	964	SMART	SM00533	DNAend	333	664	3.4E-104	T	12-08-2023	IPR007696	DNA mismatch repair protein MutS, core	GO:0005524|GO:0006298|GO:0030983
DAA10694.1	db1f838698f412c51f552c29949585fb	964	Pfam	PF00488	MutS domain V	684	879	2.6E-85	T	12-08-2023	IPR000432	DNA mismatch repair protein MutS, C-terminal	GO:0005524|GO:0006298|GO:0030983
DAA10694.1	db1f838698f412c51f552c29949585fb	964	Gene3D	G3DSA:1.10.1420.10	-	489	570	2.5E-25	T	12-08-2023	-	-
DAA10694.1	db1f838698f412c51f552c29949585fb	964	Gene3D	G3DSA:3.40.50.300	-	638	962	7.4E-103	T	12-08-2023	IPR027417	P-loop containing nucleoside triphosphate hydrolase	-
DAA10694.1	db1f838698f412c51f552c29949585fb	964	SMART	SM00534	mutATP5	681	877	3.3E-125	T	12-08-2023	IPR000432	DNA mismatch repair protein MutS, C-terminal	GO:0005524|GO:0006298|GO:0030983
GMF14046.1	8334a8549a8463fe7fc92a90c42cc94d	815	FunFam	G3DSA:1.10.1420.10:FF:000003	DNA mismatch repair protein	190	411	1.2E-66	T	12-08-2023	-	-
GMF14046.1	8334a8549a8463fe7fc92a90c42cc94d	815	SUPERFAMILY	SSF52540	P-loop containing nucleoside triphosphate hydrolases	514	748	8.69E-56	T	12-08-2023	IPR027417	P-loop containing nucleoside triphosphate hydrolase	-
GMF14046.1	8334a8549a8463fe7fc92a90c42cc94d	815	Pfam	PF05192	MutS domain III	199	504	1.0E-26	T	12-08-2023	IPR007696	DNA mismatch repair protein MutS, core	GO:0005524|GO:0006298|GO:0030983
GMF14046.1	8334a8549a8463fe7fc92a90c42cc94d	815	ProSitePatterns	PS00486	DNA mismatch repair proteins mutS family signature.	637	653	-	T	12-08-2023	IPR000432	DNA mismatch repair protein MutS, C-terminal	GO:0005524|GO:0006298|GO:0030983
GMF14046.1	8334a8549a8463fe7fc92a90c42cc94d	815	MobiDBLite	mobidb-lite	consensus disorder prediction	755	776	-	T	12-08-2023	-	-
GMF14046.1	8334a8549a8463fe7fc92a90c42cc94d	815	Pfam	PF05190	MutS family domain IV	373	462	1.8E-8	T	12-08-2023	IPR007861	DNA mismatch repair protein MutS, clamp	GO:0005524|GO:0006298|GO:0030983
GMF14046.1	8334a8549a8463fe7fc92a90c42cc94d	815	Gene3D	G3DSA:3.30.420.110	MutS, connector domain	6	187	3.9E-21	T	12-08-2023	IPR036678	MutS, connector domain superfamily	GO:0005524|GO:0006298|GO:0030983
GMF14046.1	8334a8549a8463fe7fc92a90c42cc94d	815	Gene3D	G3DSA:3.40.50.300	-	515	815	6.5E-98	T	12-08-2023	IPR027417	P-loop containing nucleoside triphosphate hydrolase	-
GMF14046.1	8334a8549a8463fe7fc92a90c42cc94d	815	MobiDBLite	mobidb-lite	consensus disorder prediction	751	776	-	T	12-08-2023	-	-
GMF14046.1	8334a8549a8463fe7fc92a90c42cc94d	815	Pfam	PF00488	MutS domain V	560	747	2.7E-78	T	12-08-2023	IPR000432	DNA mismatch repair protein MutS, C-terminal	GO:0005524|GO:0006298|GO:0030983
GMF14046.1	8334a8549a8463fe7fc92a90c42cc94d	815	SUPERFAMILY	SSF48334	DNA repair protein MutS, domain III	193	509	3.4E-47	T	12-08-2023	IPR036187	DNA mismatch repair protein MutS, core domain superfamily	-
GMF14046.1	8334a8549a8463fe7fc92a90c42cc94d	815	SMART	SM00534	mutATP5	556	744	2.3E-107	T	12-08-2023	IPR000432	DNA mismatch repair protein MutS, C-terminal	GO:0005524|GO:0006298|GO:0030983
GMF14046.1	8334a8549a8463fe7fc92a90c42cc94d	815	Gene3D	G3DSA:1.10.1420.10	-	420	514	5.1E-7	T	12-08-2023	-	-
GMF14046.1	8334a8549a8463fe7fc92a90c42cc94d	815	Gene3D	G3DSA:1.10.1420.10	-	190	412	6.3E-41	T	12-08-2023	-	-
GMF14046.1	8334a8549a8463fe7fc92a90c42cc94d	815	PIRSF	PIRSF005813	MSH2	8	815	1.2E-229	T	12-08-2023	IPR011184	DNA mismatch repair Msh2-type	GO:0005524|GO:0006298|GO:0030983
GMF14046.1	8334a8549a8463fe7fc92a90c42cc94d	815	SMART	SM00533	DNAend	215	539	1.4E-52	T	12-08-2023	IPR007696	DNA mismatch repair protein MutS, core	GO:0005524|GO:0006298|GO:0030983
GMF14046.1	8334a8549a8463fe7fc92a90c42cc94d	815	PANTHER	PTHR11361	DNA MISMATCH REPAIR PROTEIN MUTS FAMILY MEMBER	44	751	3.7E-138	T	12-08-2023	IPR045076	DNA mismatch repair MutS family	GO:0005524|GO:0006298|GO:0030983|GO:0140664
KAJ3569286.1	74b8448cb2109730d699108b3351aa72	1037	ProSitePatterns	PS00486	DNA mismatch repair proteins mutS family signature.	913	929	-	T	12-08-2023	IPR000432	DNA mismatch repair protein MutS, C-terminal	GO:0005524|GO:0006298|GO:0030983
KAJ3569286.1	74b8448cb2109730d699108b3351aa72	1037	Gene3D	G3DSA:3.40.50.300	-	790	1036	3.3E-90	T	12-08-2023	IPR027417	P-loop containing nucleoside triphosphate hydrolase	-
KAJ3569286.1	74b8448cb2109730d699108b3351aa72	1037	Gene3D	G3DSA:3.30.420.110	MutS, connector domain	301	447	8.7E-13	T	12-08-2023	IPR036678	MutS, connector domain superfamily	GO:0005524|GO:0006298|GO:0030983
KAJ3569286.1	74b8448cb2109730d699108b3351aa72	1037	MobiDBLite	mobidb-lite	consensus disorder prediction	155	178	-	T	12-08-2023	-	-
KAJ3569286.1	74b8448cb2109730d699108b3351aa72	1037	Pfam	PF05188	MutS domain II	302	366	8.1E-10	T	12-08-2023	IPR007860	DNA mismatch repair protein MutS, connector domain	GO:0005524|GO:0006298|GO:0030983
KAJ3569286.1	74b8448cb2109730d699108b3351aa72	1037	SMART	SM00534	mutATP5	832	1029	4.7E-95	T	12-08-2023	IPR000432	DNA mismatch repair protein MutS, C-terminal	GO:0005524|GO:0006298|GO:0030983
KAJ3569286.1	74b8448cb2109730d699108b3351aa72	1037	SUPERFAMILY	SSF55271	DNA repair protein MutS, domain I	184	289	6.67E-22	T	12-08-2023	IPR016151	DNA mismatch repair protein MutS, N-terminal	GO:0005524|GO:0006298|GO:0030983
KAJ3569286.1	74b8448cb2109730d699108b3351aa72	1037	MobiDBLite	mobidb-lite	consensus disorder prediction	133	178	-	T	12-08-2023	-	-
KAJ3569286.1	74b8448cb2109730d699108b3351aa72	1037	SUPERFAMILY	SSF52540	P-loop containing nucleoside triphosphate hydrolases	789	1032	3.64E-49	T	12-08-2023	IPR027417	P-loop containing nucleoside triphosphate hydrolase	-
KAJ3569286.1	74b8448cb2109730d699108b3351aa72	1037	Pfam	PF00488	MutS domain V	836	1031	4.2E-73	T	12-08-2023	IPR000432	DNA mismatch repair protein MutS, C-terminal	GO:0005524|GO:0006298|GO:0030983
KAJ3569286.1	74b8448cb2109730d699108b3351aa72	1037	Gene3D	G3DSA:1.10.1420.10	-	455	781	9.8E-37	T	12-08-2023	-	-
KAJ3569286.1	74b8448cb2109730d699108b3351aa72	1037	Pfam	PF05192	MutS domain III	458	781	2.9E-39	T	12-08-2023	IPR007696	DNA mismatch repair protein MutS, core	GO:0005524|GO:0006298|GO:0030983
KAJ3569286.1	74b8448cb2109730d699108b3351aa72	1037	SUPERFAMILY	SSF48334	DNA repair protein MutS, domain III	456	786	2.49E-48	T	12-08-2023	IPR036187	DNA mismatch repair protein MutS, core domain superfamily	-
KAJ3569286.1	74b8448cb2109730d699108b3351aa72	1037	SUPERFAMILY	SSF53150	DNA repair protein MutS, domain II	291	468	3.27E-20	T	12-08-2023	IPR036678	MutS, connector domain superfamily	GO:0005524|GO:0006298|GO:0030983
KAJ3569286.1	74b8448cb2109730d699108b3351aa72	1037	PANTHER	PTHR11361	DNA MISMATCH REPAIR PROTEIN MUTS FAMILY MEMBER	218	1036	1.3E-131	T	12-08-2023	IPR045076	DNA mismatch repair MutS family	GO:0005524|GO:0006298|GO:0030983|GO:0140664
KAJ3569286.1	74b8448cb2109730d699108b3351aa72	1037	FunFam	G3DSA:3.40.50.300:FF:001238	DNA mismatch repair protein	790	1034	5.5E-109	T	12-08-2023	-	-
KAJ3569286.1	74b8448cb2109730d699108b3351aa72	1037	Pfam	PF01624	MutS domain I	197	293	2.6E-16	T	12-08-2023	IPR007695	DNA mismatch repair protein MutS-like, N-terminal	GO:0005524|GO:0006298|GO:0030983
KAJ3569286.1	74b8448cb2109730d699108b3351aa72	1037	Coils	Coil	Coil	662	682	-	T	12-08-2023	-	-
KAJ3569286.1	74b8448cb2109730d699108b3351aa72	1037	Gene3D	G3DSA:1.10.1420.10	-	580	725	9.8E-37	T	12-08-2023	-	-
KAJ3569286.1	74b8448cb2109730d699108b3351aa72	1037	Gene3D	G3DSA:3.40.1170.10	DNA repair protein MutS, domain I	175	294	3.0E-26	T	12-08-2023	IPR016151	DNA mismatch repair protein MutS, N-terminal	GO:0005524|GO:0006298|GO:0030983
KAJ3569286.1	74b8448cb2109730d699108b3351aa72	1037	SMART	SM00533	DNAend	473	813	1.4E-30	T	12-08-2023	IPR007696	DNA mismatch repair protein MutS, core	GO:0005524|GO:0006298|GO:0030983
KAJ3569286.1	74b8448cb2109730d699108b3351aa72	1037	MobiDBLite	mobidb-lite	consensus disorder prediction	388	407	-	T	12-08-2023	-	-
PLW28928.1	1a6edc566f1cc060dc4d13a99f6974b2	555	PANTHER	PTHR13937	EUKARYOTIC TRANSLATION INITATION FACTOR 3, SUBUNIT 8 EIF3S8 -RELATED	8	52	2.0E-36	T	12-08-2023	IPR027516	Eukaryotic translation initiation factor 3 subunit C	GO:0003723|GO:0003743|GO:0005852|GO:0006413|GO:0031369
PLW28928.1	1a6edc566f1cc060dc4d13a99f6974b2	555	MobiDBLite	mobidb-lite	consensus disorder prediction	307	342	-	T	12-08-2023	-	-
PLW28928.1	1a6edc566f1cc060dc4d13a99f6974b2	555	MobiDBLite	mobidb-lite	consensus disorder prediction	212	286	-	T	12-08-2023	-	-
PLW28928.1	1a6edc566f1cc060dc4d13a99f6974b2	555	Pfam	PF05470	Eukaryotic translation initiation factor 3 subunit 8 N-terminus	9	55	3.5E-10	T	12-08-2023	IPR008905	Eukaryotic translation initiation factor 3 subunit C, N-terminal domain	GO:0003743|GO:0005852|GO:0006413|GO:0031369
PLW28928.1	1a6edc566f1cc060dc4d13a99f6974b2	555	Pfam	PF05470	Eukaryotic translation initiation factor 3 subunit 8 N-terminus	81	168	3.8E-31	T	12-08-2023	IPR008905	Eukaryotic translation initiation factor 3 subunit C, N-terminal domain	GO:0003743|GO:0005852|GO:0006413|GO:0031369
PLW28928.1	1a6edc566f1cc060dc4d13a99f6974b2	555	Gene3D	G3DSA:1.10.1420.10	-	397	553	1.8E-33	T	12-08-2023	-	-
PLW28928.1	1a6edc566f1cc060dc4d13a99f6974b2	555	Pfam	PF05192	MutS domain III	406	530	3.4E-20	T	12-08-2023	IPR007696	DNA mismatch repair protein MutS, core	GO:0005524|GO:0006298|GO:0030983
PLW28928.1	1a6edc566f1cc060dc4d13a99f6974b2	555	SUPERFAMILY	SSF48334	DNA repair protein MutS, domain III	400	526	1.01E-26	T	12-08-2023	IPR036187	DNA mismatch repair protein MutS, core domain superfamily	-
AJU90001.1	1b9e87f198db285dd66ca14702a2c0ad	1242	Pfam	PF05188	MutS domain II	463	596	3.4E-11	T	12-08-2023	IPR007860	DNA mismatch repair protein MutS, connector domain	GO:0005524|GO:0006298|GO:0030983
AJU90001.1	1b9e87f198db285dd66ca14702a2c0ad	1242	SUPERFAMILY	SSF52540	P-loop containing nucleoside triphosphate hydrolases	941	1168	1.43E-45	T	12-08-2023	IPR027417	P-loop containing nucleoside triphosphate hydrolase	-
AJU90001.1	1b9e87f198db285dd66ca14702a2c0ad	1242	Gene3D	G3DSA:1.10.1420.10	-	758	887	1.3E-78	T	12-08-2023	-	-
AJU90001.1	1b9e87f198db285dd66ca14702a2c0ad	1242	PANTHER	PTHR11361	DNA MISMATCH REPAIR PROTEIN MUTS FAMILY MEMBER	315	1171	3.3E-160	T	12-08-2023	IPR045076	DNA mismatch repair MutS family	GO:0005524|GO:0006298|GO:0030983|GO:0140664
AJU90001.1	1b9e87f198db285dd66ca14702a2c0ad	1242	MobiDBLite	mobidb-lite	consensus disorder prediction	269	296	-	T	12-08-2023	-	-
AJU90001.1	1b9e87f198db285dd66ca14702a2c0ad	1242	MobiDBLite	mobidb-lite	consensus disorder prediction	129	168	-	T	12-08-2023	-	-
AJU90001.1	1b9e87f198db285dd66ca14702a2c0ad	1242	Gene3D	G3DSA:3.40.1170.10	DNA repair protein MutS, domain I	269	429	3.2E-51	T	12-08-2023	IPR016151	DNA mismatch repair protein MutS, N-terminal	GO:0005524|GO:0006298|GO:0030983
AJU90001.1	1b9e87f198db285dd66ca14702a2c0ad	1242	MobiDBLite	mobidb-lite	consensus disorder prediction	1	296	-	T	12-08-2023	-	-
AJU90001.1	1b9e87f198db285dd66ca14702a2c0ad	1242	Pfam	PF05192	MutS domain III	620	910	6.3E-35	T	12-08-2023	IPR007696	DNA mismatch repair protein MutS, core	GO:0005524|GO:0006298|GO:0030983
AJU90001.1	1b9e87f198db285dd66ca14702a2c0ad	1242	Gene3D	G3DSA:1.10.1420.10	-	617	910	1.3E-78	T	12-08-2023	-	-
AJU90001.1	1b9e87f198db285dd66ca14702a2c0ad	1242	FunFam	G3DSA:3.30.420.110:FF:000006	DNA mismatch repair protein	434	617	8.2E-72	T	12-08-2023	-	-
AJU90001.1	1b9e87f198db285dd66ca14702a2c0ad	1242	MobiDBLite	mobidb-lite	consensus disorder prediction	213	234	-	T	12-08-2023	-	-
AJU90001.1	1b9e87f198db285dd66ca14702a2c0ad	1242	MobiDBLite	mobidb-lite	consensus disorder prediction	9	67	-	T	12-08-2023	-	-
AJU90001.1	1b9e87f198db285dd66ca14702a2c0ad	1242	Pfam	PF01624	MutS domain I	312	426	4.0E-33	T	12-08-2023	IPR007695	DNA mismatch repair protein MutS-like, N-terminal	GO:0005524|GO:0006298|GO:0030983
AJU90001.1	1b9e87f198db285dd66ca14702a2c0ad	1242	SMART	SM00534	mutATP5	975	1164	3.9E-102	T	12-08-2023	IPR000432	DNA mismatch repair protein MutS, C-terminal	GO:0005524|GO:0006298|GO:0030983
AJU90001.1	1b9e87f198db285dd66ca14702a2c0ad	1242	ProSitePatterns	PS00486	DNA mismatch repair proteins mutS family signature.	1056	1072	-	T	12-08-2023	IPR000432	DNA mismatch repair protein MutS, C-terminal	GO:0005524|GO:0006298|GO:0030983
AJU90001.1	1b9e87f198db285dd66ca14702a2c0ad	1242	FunFam	G3DSA:3.40.50.300:FF:000771	DNA mismatch repair protein	923	1185	5.9E-133	T	12-08-2023	-	-
AJU90001.1	1b9e87f198db285dd66ca14702a2c0ad	1242	PIRSF	PIRSF037677	Msh6	2	1232	0.0	T	12-08-2023	IPR017261	DNA mismatch repair protein MutS/MSH	GO:0006298|GO:0030983
AJU90001.1	1b9e87f198db285dd66ca14702a2c0ad	1242	FunFam	G3DSA:3.40.1170.10:FF:000002	DNA mismatch repair protein	270	431	2.2E-64	T	12-08-2023	-	-
AJU90001.1	1b9e87f198db285dd66ca14702a2c0ad	1242	Gene3D	G3DSA:3.30.420.110	MutS, connector domain	434	616	5.0E-38	T	12-08-2023	IPR036678	MutS, connector domain superfamily	GO:0005524|GO:0006298|GO:0030983
AJU90001.1	1b9e87f198db285dd66ca14702a2c0ad	1242	MobiDBLite	mobidb-lite	consensus disorder prediction	88	128	-	T	12-08-2023	-	-
AJU90001.1	1b9e87f198db285dd66ca14702a2c0ad	1242	Coils	Coil	Coil	858	878	-	T	12-08-2023	-	-
AJU90001.1	1b9e87f198db285dd66ca14702a2c0ad	1242	Gene3D	G3DSA:3.40.50.300	-	923	1188	1.5E-81	T	12-08-2023	IPR027417	P-loop containing nucleoside triphosphate hydrolase	-
AJU90001.1	1b9e87f198db285dd66ca14702a2c0ad	1242	MobiDBLite	mobidb-lite	consensus disorder prediction	245	268	-	T	12-08-2023	-	-
AJU90001.1	1b9e87f198db285dd66ca14702a2c0ad	1242	SUPERFAMILY	SSF48334	DNA repair protein MutS, domain III	617	918	3.66E-69	T	12-08-2023	IPR036187	DNA mismatch repair protein MutS, core domain superfamily	-
AJU90001.1	1b9e87f198db285dd66ca14702a2c0ad	1242	MobiDBLite	mobidb-lite	consensus disorder prediction	169	190	-	T	12-08-2023	-	-
AJU90001.1	1b9e87f198db285dd66ca14702a2c0ad	1242	Pfam	PF05190	MutS family domain IV	780	870	8.9E-20	T	12-08-2023	IPR007861	DNA mismatch repair protein MutS, clamp	GO:0005524|GO:0006298|GO:0030983
AJU90001.1	1b9e87f198db285dd66ca14702a2c0ad	1242	SUPERFAMILY	SSF55271	DNA repair protein MutS, domain I	300	422	1.31E-32	T	12-08-2023	IPR016151	DNA mismatch repair protein MutS, N-terminal	GO:0005524|GO:0006298|GO:0030983
AJU90001.1	1b9e87f198db285dd66ca14702a2c0ad	1242	SMART	SM00533	DNAend	634	956	6.6E-92	T	12-08-2023	IPR007696	DNA mismatch repair protein MutS, core	GO:0005524|GO:0006298|GO:0030983
AJU90001.1	1b9e87f198db285dd66ca14702a2c0ad	1242	SUPERFAMILY	SSF53150	DNA repair protein MutS, domain II	421	602	6.15E-11	T	12-08-2023	IPR036678	MutS, connector domain superfamily	GO:0005524|GO:0006298|GO:0030983
AJU90001.1	1b9e87f198db285dd66ca14702a2c0ad	1242	FunFam	G3DSA:1.10.1420.10:FF:000019	DNA mismatch repair protein	760	887	1.6E-48	T	12-08-2023	-	-
AJU90001.1	1b9e87f198db285dd66ca14702a2c0ad	1242	Pfam	PF00488	MutS domain V	979	1167	2.8E-63	T	12-08-2023	IPR000432	DNA mismatch repair protein MutS, C-terminal	GO:0005524|GO:0006298|GO:0030983
XP_057719077.1	35e0aaa073e6f31bd20e6ab41304d67c	168	Gene3D	G3DSA:3.40.50.300	-	78	164	1.7E-21	T	12-08-2023	IPR027417	P-loop containing nucleoside triphosphate hydrolase	-
XP_057719077.1	35e0aaa073e6f31bd20e6ab41304d67c	168	Gene3D	G3DSA:1.10.1420.10	-	6	45	8.3E-16	T	12-08-2023	-	-
XP_057719077.1	35e0aaa073e6f31bd20e6ab41304d67c	168	PANTHER	PTHR11361	DNA MISMATCH REPAIR PROTEIN MUTS FAMILY MEMBER	6	158	5.2E-36	T	12-08-2023	IPR045076	DNA mismatch repair MutS family	GO:0005524|GO:0006298|GO:0030983|GO:0140664
XP_057719077.1	35e0aaa073e6f31bd20e6ab41304d67c	168	SUPERFAMILY	SSF48334	DNA repair protein MutS, domain III	5	71	1.44E-11	T	12-08-2023	IPR036187	DNA mismatch repair protein MutS, core domain superfamily	-
XP_057719077.1	35e0aaa073e6f31bd20e6ab41304d67c	168	Gene3D	G3DSA:1.10.1420.10	-	48	69	8.3E-16	T	12-08-2023	-	-
XP_057719077.1	35e0aaa073e6f31bd20e6ab41304d67c	168	Pfam	PF00488	MutS domain V	133	162	7.7E-8	T	12-08-2023	IPR000432	DNA mismatch repair protein MutS, C-terminal	GO:0005524|GO:0006298|GO:0030983
XP_057719077.1	35e0aaa073e6f31bd20e6ab41304d67c	168	Coils	Coil	Coil	16	36	-	T	12-08-2023	-	-
XP_057719077.1	35e0aaa073e6f31bd20e6ab41304d67c	168	SUPERFAMILY	SSF52540	P-loop containing nucleoside triphosphate hydrolases	91	160	1.29E-11	T	12-08-2023	IPR027417	P-loop containing nucleoside triphosphate hydrolase	-
KAF8973763.1	31b33f416233bb7a3d8b375dc3888092	977	SMART	SM00534	mutATP5	754	951	7.3E-89	T	12-08-2023	IPR000432	DNA mismatch repair protein MutS, C-terminal	GO:0005524|GO:0006298|GO:0030983
KAF8973763.1	31b33f416233bb7a3d8b375dc3888092	977	SUPERFAMILY	SSF48334	DNA repair protein MutS, domain III	361	710	3.4E-52	T	12-08-2023	IPR036187	DNA mismatch repair protein MutS, core domain superfamily	-
KAF8973763.1	31b33f416233bb7a3d8b375dc3888092	977	ProSitePatterns	PS00486	DNA mismatch repair proteins mutS family signature.	835	851	-	T	12-08-2023	IPR000432	DNA mismatch repair protein MutS, C-terminal	GO:0005524|GO:0006298|GO:0030983
KAF8973763.1	31b33f416233bb7a3d8b375dc3888092	977	SUPERFAMILY	SSF53150	DNA repair protein MutS, domain II	163	373	1.96E-25	T	12-08-2023	IPR036678	MutS, connector domain superfamily	GO:0005524|GO:0006298|GO:0030983
KAF8973763.1	31b33f416233bb7a3d8b375dc3888092	977	SUPERFAMILY	SSF52540	P-loop containing nucleoside triphosphate hydrolases	711	953	1.94E-48	T	12-08-2023	IPR027417	P-loop containing nucleoside triphosphate hydrolase	-
KAF8973763.1	31b33f416233bb7a3d8b375dc3888092	977	PANTHER	PTHR11361	DNA MISMATCH REPAIR PROTEIN MUTS FAMILY MEMBER	112	959	1.4E-127	T	12-08-2023	IPR045076	DNA mismatch repair MutS family	GO:0005524|GO:0006298|GO:0030983|GO:0140664
KAF8973763.1	31b33f416233bb7a3d8b375dc3888092	977	Coils	Coil	Coil	573	600	-	T	12-08-2023	-	-
KAF8973763.1	31b33f416233bb7a3d8b375dc3888092	977	SMART	SM00533	DNAend	378	735	1.3E-35	T	12-08-2023	IPR007696	DNA mismatch repair protein MutS, core	GO:0005524|GO:0006298|GO:0030983
KAF8973763.1	31b33f416233bb7a3d8b375dc3888092	977	Pfam	PF01624	MutS domain I	77	165	4.3E-13	T	12-08-2023	IPR007695	DNA mismatch repair protein MutS-like, N-terminal	GO:0005524|GO:0006298|GO:0030983
KAF8973763.1	31b33f416233bb7a3d8b375dc3888092	977	Gene3D	G3DSA:3.40.1170.10	DNA repair protein MutS, domain I	59	174	3.1E-21	T	12-08-2023	IPR016151	DNA mismatch repair protein MutS, N-terminal	GO:0005524|GO:0006298|GO:0030983
KAF8973763.1	31b33f416233bb7a3d8b375dc3888092	977	Pfam	PF05192	MutS domain III	363	703	4.2E-38	T	12-08-2023	IPR007696	DNA mismatch repair protein MutS, core	GO:0005524|GO:0006298|GO:0030983
KAF8973763.1	31b33f416233bb7a3d8b375dc3888092	977	PIRSF	PIRSF037677	Msh6	122	949	2.7E-120	T	12-08-2023	IPR017261	DNA mismatch repair protein MutS/MSH	GO:0006298|GO:0030983
KAF8973763.1	31b33f416233bb7a3d8b375dc3888092	977	PIRSF	PIRSF037677	Msh6	78	118	0.33	T	12-08-2023	IPR017261	DNA mismatch repair protein MutS/MSH	GO:0006298|GO:0030983
KAF8973763.1	31b33f416233bb7a3d8b375dc3888092	977	Gene3D	G3DSA:1.10.1420.10	-	360	703	1.0E-43	T	12-08-2023	-	-
KAF8973763.1	31b33f416233bb7a3d8b375dc3888092	977	Gene3D	G3DSA:3.40.50.300	-	711	969	4.2E-87	T	12-08-2023	IPR027417	P-loop containing nucleoside triphosphate hydrolase	-
KAF8973763.1	31b33f416233bb7a3d8b375dc3888092	977	SUPERFAMILY	SSF55271	DNA repair protein MutS, domain I	62	161	1.57E-19	T	12-08-2023	IPR016151	DNA mismatch repair protein MutS, N-terminal	GO:0005524|GO:0006298|GO:0030983
KAF8973763.1	31b33f416233bb7a3d8b375dc3888092	977	Pfam	PF05188	MutS domain II	174	233	9.9E-10	T	12-08-2023	IPR007860	DNA mismatch repair protein MutS, connector domain	GO:0005524|GO:0006298|GO:0030983
KAF8973763.1	31b33f416233bb7a3d8b375dc3888092	977	Pfam	PF00488	MutS domain V	758	951	6.3E-69	T	12-08-2023	IPR000432	DNA mismatch repair protein MutS, C-terminal	GO:0005524|GO:0006298|GO:0030983
KAF8973763.1	31b33f416233bb7a3d8b375dc3888092	977	FunFam	G3DSA:3.40.50.300:FF:001238	DNA mismatch repair protein	712	956	1.3E-106	T	12-08-2023	-	-
KAF8973763.1	31b33f416233bb7a3d8b375dc3888092	977	Gene3D	G3DSA:3.30.420.110	MutS, connector domain	175	345	1.7E-13	T	12-08-2023	IPR036678	MutS, connector domain superfamily	GO:0005524|GO:0006298|GO:0030983
KAF8973763.1	31b33f416233bb7a3d8b375dc3888092	977	Gene3D	G3DSA:1.10.1420.10	-	482	647	1.0E-43	T	12-08-2023	-	-
OZJ02634.1	b054bd904405618566b4a760a2801d9e	2280	Gene3D	G3DSA:2.130.10.10	-	1940	2280	7.2E-123	T	12-08-2023	IPR015943	WD40/YVTN repeat-like-containing domain superfamily	GO:0005515
OZJ02634.1	b054bd904405618566b4a760a2801d9e	2280	Gene3D	G3DSA:3.40.50.300	-	1451	1595	7.8E-65	T	12-08-2023	IPR027417	P-loop containing nucleoside triphosphate hydrolase	-
OZJ02634.1	b054bd904405618566b4a760a2801d9e	2280	Gene3D	G3DSA:3.40.50.720	-	16	142	6.6E-20	T	12-08-2023	-	-
OZJ02634.1	b054bd904405618566b4a760a2801d9e	2280	Pfam	PF03435	Saccharopine dehydrogenase NADP binding domain	485	564	1.4E-13	T	12-08-2023	IPR005097	Saccharopine dehydrogenase, NADP binding domain	GO:0016491
OZJ02634.1	b054bd904405618566b4a760a2801d9e	2280	ProSitePatterns	PS00678	Trp-Asp (WD) repeats signature.	2057	2071	-	T	12-08-2023	IPR019775	WD40 repeat, conserved site	-
OZJ02634.1	b054bd904405618566b4a760a2801d9e	2280	SUPERFAMILY	SSF48334	DNA repair protein MutS, domain III	1193	1414	4.84E-33	T	12-08-2023	IPR036187	DNA mismatch repair protein MutS, core domain superfamily	-
OZJ02634.1	b054bd904405618566b4a760a2801d9e	2280	FunFam	G3DSA:3.30.420.110:FF:000002	DNA mismatch repair protein	1002	1171	1.1E-63	T	12-08-2023	-	-
OZJ02634.1	b054bd904405618566b4a760a2801d9e	2280	Gene3D	G3DSA:3.30.1310.20	-	1776	1837	6.6E-61	T	12-08-2023	-	-
OZJ02634.1	b054bd904405618566b4a760a2801d9e	2280	ProSiteProfiles	PS50082	Trp-Asp (WD) repeats profile.	2038	2079	14.518635	T	12-08-2023	IPR001680	WD40 repeat	GO:0005515
OZJ02634.1	b054bd904405618566b4a760a2801d9e	2280	SUPERFAMILY	SSF51735	NAD(P)-binding Rossmann-fold domains	470	585	1.36E-16	T	12-08-2023	IPR036291	NAD(P)-binding domain superfamily	-
OZJ02634.1	b054bd904405618566b4a760a2801d9e	2280	ProSiteProfiles	PS50082	Trp-Asp (WD) repeats profile.	1944	1975	11.611251	T	12-08-2023	IPR001680	WD40 repeat	GO:0005515
OZJ02634.1	b054bd904405618566b4a760a2801d9e	2280	CDD	cd06223	PRTases_typeI	1729	1902	5.22174E-18	T	12-08-2023	IPR000836	Phosphoribosyltransferase domain	-
OZJ02634.1	b054bd904405618566b4a760a2801d9e	2280	SMART	SM00320	WD40_4	2076	2115	1.3E-8	T	12-08-2023	IPR001680	WD40 repeat	GO:0005515
OZJ02634.1	b054bd904405618566b4a760a2801d9e	2280	SMART	SM00320	WD40_4	1984	2024	1.6E-7	T	12-08-2023	IPR001680	WD40 repeat	GO:0005515
OZJ02634.1	b054bd904405618566b4a760a2801d9e	2280	SMART	SM00320	WD40_4	2226	2274	0.09	T	12-08-2023	IPR001680	WD40 repeat	GO:0005515
OZJ02634.1	b054bd904405618566b4a760a2801d9e	2280	SMART	SM00320	WD40_4	2031	2070	1.5E-11	T	12-08-2023	IPR001680	WD40 repeat	GO:0005515
OZJ02634.1	b054bd904405618566b4a760a2801d9e	2280	SMART	SM00320	WD40_4	1938	1976	9.2E-7	T	12-08-2023	IPR001680	WD40 repeat	GO:0005515
OZJ02634.1	b054bd904405618566b4a760a2801d9e	2280	SMART	SM00320	WD40_4	2120	2159	6.8E-9	T	12-08-2023	IPR001680	WD40 repeat	GO:0005515
OZJ02634.1	b054bd904405618566b4a760a2801d9e	2280	SMART	SM00320	WD40_4	2177	2217	0.0029	T	12-08-2023	IPR001680	WD40 repeat	GO:0005515
OZJ02634.1	b054bd904405618566b4a760a2801d9e	2280	Gene3D	G3DSA:1.10.1870.10	Domain 3, Saccharopine reductase	650	753	3.3E-10	T	12-08-2023	-	-
OZJ02634.1	b054bd904405618566b4a760a2801d9e	2280	Pfam	PF00156	Phosphoribosyl transferase domain	1734	1900	8.5E-19	T	12-08-2023	IPR000836	Phosphoribosyltransferase domain	-
OZJ02634.1	b054bd904405618566b4a760a2801d9e	2280	Pfam	PF01624	MutS domain I	896	1008	8.1E-10	T	12-08-2023	IPR007695	DNA mismatch repair protein MutS-like, N-terminal	GO:0005524|GO:0006298|GO:0030983
OZJ02634.1	b054bd904405618566b4a760a2801d9e	2280	SUPERFAMILY	SSF52540	P-loop containing nucleoside triphosphate hydrolases	1457	1663	3.67E-45	T	12-08-2023	IPR027417	P-loop containing nucleoside triphosphate hydrolase	-
OZJ02634.1	b054bd904405618566b4a760a2801d9e	2280	SMART	SM01002	AlaDh_PNT_C_2	186	391	1.8E-4	T	12-08-2023	IPR007698	Alanine dehydrogenase/pyridine nucleotide transhydrogenase, NAD(H)-binding domain	-
OZJ02634.1	b054bd904405618566b4a760a2801d9e	2280	SMART	SM00533	DNAend	1142	1471	4.1E-20	T	12-08-2023	IPR007696	DNA mismatch repair protein MutS, core	GO:0005524|GO:0006298|GO:0030983
OZJ02634.1	b054bd904405618566b4a760a2801d9e	2280	Pfam	PF16653	Saccharopine dehydrogenase C-terminal domain	591	846	4.2E-50	T	12-08-2023	IPR032095	Saccharopine dehydrogenase-like, C-terminal	-
OZJ02634.1	b054bd904405618566b4a760a2801d9e	2280	Pfam	PF05222	Alanine dehydrogenase/PNT, N-terminal domain	18	149	1.9E-24	T	12-08-2023	IPR007886	Alanine dehydrogenase/pyridine nucleotide transhydrogenase, N-terminal	-
OZJ02634.1	b054bd904405618566b4a760a2801d9e	2280	Gene3D	G3DSA:3.40.50.720	-	490	603	1.1E-30	T	12-08-2023	-	-
OZJ02634.1	b054bd904405618566b4a760a2801d9e	2280	ProSiteProfiles	PS50082	Trp-Asp (WD) repeats profile.	1992	2024	12.647216	T	12-08-2023	IPR001680	WD40 repeat	GO:0005515
OZJ02634.1	b054bd904405618566b4a760a2801d9e	2280	Gene3D	G3DSA:3.40.50.720	-	143	399	2.6E-21	T	12-08-2023	-	-
OZJ02634.1	b054bd904405618566b4a760a2801d9e	2280	Gene3D	G3DSA:3.30.420.110	MutS, connector domain	1002	1171	1.4E-58	T	12-08-2023	IPR036678	MutS, connector domain superfamily	GO:0005524|GO:0006298|GO:0030983
OZJ02634.1	b054bd904405618566b4a760a2801d9e	2280	ProSitePatterns	PS00486	DNA mismatch repair proteins mutS family signature.	1569	1585	-	T	12-08-2023	IPR000432	DNA mismatch repair protein MutS, C-terminal	GO:0005524|GO:0006298|GO:0030983
OZJ02634.1	b054bd904405618566b4a760a2801d9e	2280	FunFam	G3DSA:3.40.50.720:FF:000087	alpha-aminoadipic semialdehyde synthase, mitochondrial	16	161	9.1E-56	T	12-08-2023	-	-
OZJ02634.1	b054bd904405618566b4a760a2801d9e	2280	ProSiteProfiles	PS50294	Trp-Asp (WD) repeats circular profile.	2038	2073	11.919224	T	12-08-2023	-	-
OZJ02634.1	b054bd904405618566b4a760a2801d9e	2280	PANTHER	PTHR11133	SACCHAROPINE DEHYDROGENASE	18	593	1.1E-216	T	12-08-2023	-	-
OZJ02634.1	b054bd904405618566b4a760a2801d9e	2280	Pfam	PF05188	MutS domain II	1028	1163	7.1E-20	T	12-08-2023	IPR007860	DNA mismatch repair protein MutS, connector domain	GO:0005524|GO:0006298|GO:0030983
OZJ02634.1	b054bd904405618566b4a760a2801d9e	2280	SUPERFAMILY	SSF55347	Glyceraldehyde-3-phosphate dehydrogenase-like, C-terminal domain	569	797	3.47E-36	T	12-08-2023	-	-
OZJ02634.1	b054bd904405618566b4a760a2801d9e	2280	ProSiteProfiles	PS50294	Trp-Asp (WD) repeats circular profile.	1992	2024	10.521959	T	12-08-2023	-	-
OZJ02634.1	b054bd904405618566b4a760a2801d9e	2280	SMART	SM01003	AlaDh_PNT_N_2	18	149	3.0E-21	T	12-08-2023	IPR007886	Alanine dehydrogenase/pyridine nucleotide transhydrogenase, N-terminal	-
OZJ02634.1	b054bd904405618566b4a760a2801d9e	2280	Pfam	PF00400	WD domain, G-beta repeat	1947	1975	0.0013	T	12-08-2023	IPR001680	WD40 repeat	GO:0005515
OZJ02634.1	b054bd904405618566b4a760a2801d9e	2280	Pfam	PF00400	WD domain, G-beta repeat	2078	2114	1.8E-4	T	12-08-2023	IPR001680	WD40 repeat	GO:0005515
OZJ02634.1	b054bd904405618566b4a760a2801d9e	2280	Pfam	PF00400	WD domain, G-beta repeat	2032	2069	4.3E-8	T	12-08-2023	IPR001680	WD40 repeat	GO:0005515
OZJ02634.1	b054bd904405618566b4a760a2801d9e	2280	Pfam	PF00400	WD domain, G-beta repeat	2122	2158	4.2E-7	T	12-08-2023	IPR001680	WD40 repeat	GO:0005515
OZJ02634.1	b054bd904405618566b4a760a2801d9e	2280	Pfam	PF00400	WD domain, G-beta repeat	2240	2273	0.019	T	12-08-2023	IPR001680	WD40 repeat	GO:0005515
OZJ02634.1	b054bd904405618566b4a760a2801d9e	2280	Pfam	PF00400	WD domain, G-beta repeat	1985	2024	0.01	T	12-08-2023	IPR001680	WD40 repeat	GO:0005515
OZJ02634.1	b054bd904405618566b4a760a2801d9e	2280	Gene3D	G3DSA:3.40.1170.10	DNA repair protein MutS, domain I	877	1001	5.9E-38	T	12-08-2023	IPR016151	DNA mismatch repair protein MutS, N-terminal	GO:0005524|GO:0006298|GO:0030983
OZJ02634.1	b054bd904405618566b4a760a2801d9e	2280	CDD	cd00200	WD40	1947	2274	4.78209E-70	T	12-08-2023	-	-
OZJ02634.1	b054bd904405618566b4a760a2801d9e	2280	Gene3D	G3DSA:3.40.50.300	-	1596	1670	5.8E-13	T	12-08-2023	IPR027417	P-loop containing nucleoside triphosphate hydrolase	-
OZJ02634.1	b054bd904405618566b4a760a2801d9e	2280	Pfam	PF00488	MutS domain V	1491	1662	2.1E-60	T	12-08-2023	IPR000432	DNA mismatch repair protein MutS, C-terminal	GO:0005524|GO:0006298|GO:0030983
OZJ02634.1	b054bd904405618566b4a760a2801d9e	2280	SMART	SM00534	mutATP5	1488	1659	1.9E-87	T	12-08-2023	IPR000432	DNA mismatch repair protein MutS, C-terminal	GO:0005524|GO:0006298|GO:0030983
OZJ02634.1	b054bd904405618566b4a760a2801d9e	2280	Gene3D	G3DSA:3.40.50.720	-	754	846	2.0E-12	T	12-08-2023	-	-
OZJ02634.1	b054bd904405618566b4a760a2801d9e	2280	Hamap	MF_03037	Probable cytosolic iron-sulfur protein assembly protein CIAO1 [CIAO1].	1936	2277	30.193016	T	12-08-2023	IPR028608	Probable cytosolic iron-sulfur protein assembly protein, CIAO1/Cia1	GO:0016226|GO:0097361
OZJ02634.1	b054bd904405618566b4a760a2801d9e	2280	CDD	cd12189	LKR_SDH_like	16	451	0.0	T	12-08-2023	-	-
OZJ02634.1	b054bd904405618566b4a760a2801d9e	2280	Gene3D	G3DSA:1.10.1420.10	-	1297	1379	3.0E-27	T	12-08-2023	-	-
OZJ02634.1	b054bd904405618566b4a760a2801d9e	2280	Gene3D	G3DSA:1.10.1420.10	-	1191	1294	2.4E-8	T	12-08-2023	-	-
OZJ02634.1	b054bd904405618566b4a760a2801d9e	2280	ProSiteProfiles	PS50082	Trp-Asp (WD) repeats profile.	2258	2280	9.505904	T	12-08-2023	IPR001680	WD40 repeat	GO:0005515
OZJ02634.1	b054bd904405618566b4a760a2801d9e	2280	FunFam	G3DSA:2.130.10.10:FF:000136	Probable cytosolic iron-sulfur protein assembly protein CIAO1	1938	2279	5.0E-140	T	12-08-2023	-	-
OZJ02634.1	b054bd904405618566b4a760a2801d9e	2280	ProSiteProfiles	PS50294	Trp-Asp (WD) repeats circular profile.	2083	2114	11.602863	T	12-08-2023	-	-
OZJ02634.1	b054bd904405618566b4a760a2801d9e	2280	ProSiteProfiles	PS50294	Trp-Asp (WD) repeats circular profile.	2127	2158	12.420132	T	12-08-2023	-	-
OZJ02634.1	b054bd904405618566b4a760a2801d9e	2280	Pfam	PF05190	MutS family domain IV	1299	1388	3.8E-17	T	12-08-2023	IPR007861	DNA mismatch repair protein MutS, clamp	GO:0005524|GO:0006298|GO:0030983
OZJ02634.1	b054bd904405618566b4a760a2801d9e	2280	Gene3D	G3DSA:3.40.50.2020	-	1728	1925	6.6E-61	T	12-08-2023	IPR029057	Phosphoribosyltransferase-like	-
OZJ02634.1	b054bd904405618566b4a760a2801d9e	2280	SUPERFAMILY	SSF53271	PRTase-like	1729	1931	9.05E-39	T	12-08-2023	IPR029057	Phosphoribosyltransferase-like	-
OZJ02634.1	b054bd904405618566b4a760a2801d9e	2280	SUPERFAMILY	SSF50978	WD40 repeat-like	1944	2273	3.33E-68	T	12-08-2023	IPR036322	WD40-repeat-containing domain superfamily	GO:0005515
OZJ02634.1	b054bd904405618566b4a760a2801d9e	2280	ProSiteProfiles	PS50082	Trp-Asp (WD) repeats profile.	2083	2114	14.017362	T	12-08-2023	IPR001680	WD40 repeat	GO:0005515
OZJ02634.1	b054bd904405618566b4a760a2801d9e	2280	SUPERFAMILY	SSF52283	Formate/glycerate dehydrogenase catalytic domain-like	16	223	1.02E-34	T	12-08-2023	-	-
OZJ02634.1	b054bd904405618566b4a760a2801d9e	2280	ProSiteProfiles	PS50082	Trp-Asp (WD) repeats profile.	2127	2158	15.053326	T	12-08-2023	IPR001680	WD40 repeat	GO:0005515
OZJ02634.1	b054bd904405618566b4a760a2801d9e	2280	ProSiteProfiles	PS50294	Trp-Asp (WD) repeats circular profile.	1944	1975	9.704691	T	12-08-2023	-	-
OZJ02634.1	b054bd904405618566b4a760a2801d9e	2280	FunFam	G3DSA:1.10.1420.10:FF:000015	DNA mismatch repair protein Msh2	1297	1379	4.1E-27	T	12-08-2023	-	-
KAJ3097758.1	75511d212ff0783ad779d26e672da48b	948	MobiDBLite	mobidb-lite	consensus disorder prediction	635	669	-	T	12-08-2023	-	-
KAJ3097758.1	75511d212ff0783ad779d26e672da48b	948	Gene3D	G3DSA:1.10.1420.10	-	685	776	2.7E-8	T	12-08-2023	-	-
KAJ3097758.1	75511d212ff0783ad779d26e672da48b	948	Gene3D	G3DSA:3.40.1170.10	DNA repair protein MutS, domain I	86	206	1.6E-16	T	12-08-2023	IPR016151	DNA mismatch repair protein MutS, N-terminal	GO:0005524|GO:0006298|GO:0030983
KAJ3097758.1	75511d212ff0783ad779d26e672da48b	948	PANTHER	PTHR11361	DNA MISMATCH REPAIR PROTEIN MUTS FAMILY MEMBER	137	947	2.8E-82	T	12-08-2023	IPR045076	DNA mismatch repair MutS family	GO:0005524|GO:0006298|GO:0030983|GO:0140664
KAJ3097758.1	75511d212ff0783ad779d26e672da48b	948	Pfam	PF05188	MutS domain II	249	317	5.2E-7	T	12-08-2023	IPR007860	DNA mismatch repair protein MutS, connector domain	GO:0005524|GO:0006298|GO:0030983
KAJ3097758.1	75511d212ff0783ad779d26e672da48b	948	Pfam	PF00488	MutS domain V	887	947	1.7E-25	T	12-08-2023	IPR000432	DNA mismatch repair protein MutS, C-terminal	GO:0005524|GO:0006298|GO:0030983
KAJ3097758.1	75511d212ff0783ad779d26e672da48b	948	Gene3D	G3DSA:1.10.1420.10	-	463	651	2.1E-30	T	12-08-2023	-	-
KAJ3097758.1	75511d212ff0783ad779d26e672da48b	948	SMART	SM00533	DNAend	484	864	2.6E-37	T	12-08-2023	IPR007696	DNA mismatch repair protein MutS, core	GO:0005524|GO:0006298|GO:0030983
KAJ3097758.1	75511d212ff0783ad779d26e672da48b	948	Pfam	PF01624	MutS domain I	104	202	3.9E-12	T	12-08-2023	IPR007695	DNA mismatch repair protein MutS-like, N-terminal	GO:0005524|GO:0006298|GO:0030983
KAJ3097758.1	75511d212ff0783ad779d26e672da48b	948	SUPERFAMILY	SSF53150	DNA repair protein MutS, domain II	222	330	6.15E-12	T	12-08-2023	IPR036678	MutS, connector domain superfamily	GO:0005524|GO:0006298|GO:0030983
KAJ3097758.1	75511d212ff0783ad779d26e672da48b	948	SMART	SM00534	mutATP5	884	948	3.0E-5	T	12-08-2023	IPR000432	DNA mismatch repair protein MutS, C-terminal	GO:0005524|GO:0006298|GO:0030983
KAJ3097758.1	75511d212ff0783ad779d26e672da48b	948	SUPERFAMILY	SSF48334	DNA repair protein MutS, domain III	467	838	2.62E-41	T	12-08-2023	IPR036187	DNA mismatch repair protein MutS, core domain superfamily	-
KAJ3097758.1	75511d212ff0783ad779d26e672da48b	948	Gene3D	G3DSA:1.10.1420.10	-	777	831	2.7E-8	T	12-08-2023	-	-
KAJ3097758.1	75511d212ff0783ad779d26e672da48b	948	Pfam	PF05192	MutS domain III	469	831	8.7E-32	T	12-08-2023	IPR007696	DNA mismatch repair protein MutS, core	GO:0005524|GO:0006298|GO:0030983
KAJ3097758.1	75511d212ff0783ad779d26e672da48b	948	SUPERFAMILY	SSF52540	P-loop containing nucleoside triphosphate hydrolases	840	947	2.3E-21	T	12-08-2023	IPR027417	P-loop containing nucleoside triphosphate hydrolase	-
KAJ3097758.1	75511d212ff0783ad779d26e672da48b	948	MobiDBLite	mobidb-lite	consensus disorder prediction	654	669	-	T	12-08-2023	-	-
KAJ3097758.1	75511d212ff0783ad779d26e672da48b	948	Gene3D	G3DSA:3.40.50.300	-	840	948	8.5E-41	T	12-08-2023	IPR027417	P-loop containing nucleoside triphosphate hydrolase	-
KAJ3097758.1	75511d212ff0783ad779d26e672da48b	948	PIRSF	PIRSF037677	Msh6	106	948	6.9E-69	T	12-08-2023	IPR017261	DNA mismatch repair protein MutS/MSH	GO:0006298|GO:0030983
KAJ3097758.1	75511d212ff0783ad779d26e672da48b	948	SUPERFAMILY	SSF55271	DNA repair protein MutS, domain I	105	202	3.79E-15	T	12-08-2023	IPR016151	DNA mismatch repair protein MutS, N-terminal	GO:0005524|GO:0006298|GO:0030983
KAJ3097758.1	75511d212ff0783ad779d26e672da48b	948	Gene3D	G3DSA:3.30.420.110	MutS, connector domain	243	449	1.1E-10	T	12-08-2023	IPR036678	MutS, connector domain superfamily	GO:0005524|GO:0006298|GO:0030983
XP_051114394.1	15135a0d29c2aa13738baaaab5bd5c9d	1064	SUPERFAMILY	SSF52540	P-loop containing nucleoside triphosphate hydrolases	772	999	1.25E-47	T	12-08-2023	IPR027417	P-loop containing nucleoside triphosphate hydrolase	-
XP_051114394.1	15135a0d29c2aa13738baaaab5bd5c9d	1064	SUPERFAMILY	SSF55271	DNA repair protein MutS, domain I	225	346	7.32E-30	T	12-08-2023	IPR016151	DNA mismatch repair protein MutS, N-terminal	GO:0005524|GO:0006298|GO:0030983
XP_051114394.1	15135a0d29c2aa13738baaaab5bd5c9d	1064	SMART	SM00533	DNAend	538	787	3.3E-16	T	12-08-2023	IPR007696	DNA mismatch repair protein MutS, core	GO:0005524|GO:0006298|GO:0030983
XP_051114394.1	15135a0d29c2aa13738baaaab5bd5c9d	1064	FunFam	G3DSA:3.40.50.300:FF:001335	DNA mismatch repair protein	750	1009	7.0E-129	T	12-08-2023	-	-
XP_051114394.1	15135a0d29c2aa13738baaaab5bd5c9d	1064	PANTHER	PTHR11361	DNA MISMATCH REPAIR PROTEIN MUTS FAMILY MEMBER	701	1059	1.1E-190	T	12-08-2023	IPR045076	DNA mismatch repair MutS family	GO:0005524|GO:0006298|GO:0030983|GO:0140664
XP_051114394.1	15135a0d29c2aa13738baaaab5bd5c9d	1064	CDD	cd03286	ABC_MSH6_euk	777	994	1.90822E-116	T	12-08-2023	-	-
XP_051114394.1	15135a0d29c2aa13738baaaab5bd5c9d	1064	Pfam	PF05188	MutS domain II	359	503	4.9E-15	T	12-08-2023	IPR007860	DNA mismatch repair protein MutS, connector domain	GO:0005524|GO:0006298|GO:0030983
XP_051114394.1	15135a0d29c2aa13738baaaab5bd5c9d	1064	Pfam	PF00488	MutS domain V	812	997	6.0E-75	T	12-08-2023	IPR000432	DNA mismatch repair protein MutS, C-terminal	GO:0005524|GO:0006298|GO:0030983
XP_051114394.1	15135a0d29c2aa13738baaaab5bd5c9d	1064	Gene3D	G3DSA:3.30.420.110	MutS, connector domain	357	519	8.6E-33	T	12-08-2023	IPR036678	MutS, connector domain superfamily	GO:0005524|GO:0006298|GO:0030983
XP_051114394.1	15135a0d29c2aa13738baaaab5bd5c9d	1064	Pfam	PF05192	MutS domain III	523	741	3.1E-35	T	12-08-2023	IPR007696	DNA mismatch repair protein MutS, core	GO:0005524|GO:0006298|GO:0030983
XP_051114394.1	15135a0d29c2aa13738baaaab5bd5c9d	1064	Gene3D	G3DSA:3.40.1170.10	DNA repair protein MutS, domain I	194	355	2.0E-52	T	12-08-2023	IPR016151	DNA mismatch repair protein MutS, N-terminal	GO:0005524|GO:0006298|GO:0030983
XP_051114394.1	15135a0d29c2aa13738baaaab5bd5c9d	1064	Pfam	PF01624	MutS domain I	239	349	1.5E-29	T	12-08-2023	IPR007695	DNA mismatch repair protein MutS-like, N-terminal	GO:0005524|GO:0006298|GO:0030983
XP_051114394.1	15135a0d29c2aa13738baaaab5bd5c9d	1064	SMART	SM00534	mutATP5	808	999	4.0E-108	T	12-08-2023	IPR000432	DNA mismatch repair protein MutS, C-terminal	GO:0005524|GO:0006298|GO:0030983
XP_051114394.1	15135a0d29c2aa13738baaaab5bd5c9d	1064	SUPERFAMILY	SSF48334	DNA repair protein MutS, domain III	521	746	8.37E-36	T	12-08-2023	IPR036187	DNA mismatch repair protein MutS, core domain superfamily	-
XP_051114394.1	15135a0d29c2aa13738baaaab5bd5c9d	1064	PIRSF	PIRSF037677	Msh6	695	1048	1.8E-119	T	12-08-2023	IPR017261	DNA mismatch repair protein MutS/MSH	GO:0006298|GO:0030983
XP_051114394.1	15135a0d29c2aa13738baaaab5bd5c9d	1064	PIRSF	PIRSF037677	Msh6	99	695	4.8E-127	T	12-08-2023	IPR017261	DNA mismatch repair protein MutS/MSH	GO:0006298|GO:0030983
XP_051114394.1	15135a0d29c2aa13738baaaab5bd5c9d	1064	Gene3D	G3DSA:1.10.1420.10	-	520	749	9.0E-43	T	12-08-2023	-	-
XP_051114394.1	15135a0d29c2aa13738baaaab5bd5c9d	1064	Gene3D	G3DSA:3.40.50.300	-	767	1050	6.8E-87	T	12-08-2023	IPR027417	P-loop containing nucleoside triphosphate hydrolase	-
XP_051114394.1	15135a0d29c2aa13738baaaab5bd5c9d	1064	FunFam	G3DSA:3.40.1170.10:FF:000002	DNA mismatch repair protein	193	355	4.3E-60	T	12-08-2023	-	-
XP_051114394.1	15135a0d29c2aa13738baaaab5bd5c9d	1064	SUPERFAMILY	SSF53150	DNA repair protein MutS, domain II	373	533	5.62E-8	T	12-08-2023	IPR036678	MutS, connector domain superfamily	GO:0005524|GO:0006298|GO:0030983
XP_051114394.1	15135a0d29c2aa13738baaaab5bd5c9d	1064	ProSitePatterns	PS00486	DNA mismatch repair proteins mutS family signature.	889	905	-	T	12-08-2023	IPR000432	DNA mismatch repair protein MutS, C-terminal	GO:0005524|GO:0006298|GO:0030983
SCN59352.1	921c3441136ec3e544364386fdc4e5e4	853	Pfam	PF05192	MutS domain III	188	534	1.4E-23	T	12-08-2023	IPR007696	DNA mismatch repair protein MutS, core	GO:0005524|GO:0006298|GO:0030983
SCN59352.1	921c3441136ec3e544364386fdc4e5e4	853	Coils	Coil	Coil	789	809	-	T	12-08-2023	-	-
SCN59352.1	921c3441136ec3e544364386fdc4e5e4	853	ProSitePatterns	PS00486	DNA mismatch repair proteins mutS family signature.	669	685	-	T	12-08-2023	IPR000432	DNA mismatch repair protein MutS, C-terminal	GO:0005524|GO:0006298|GO:0030983
SCN59352.1	921c3441136ec3e544364386fdc4e5e4	853	Gene3D	G3DSA:3.30.420.110	MutS, connector domain	1	155	1.4E-25	T	12-08-2023	IPR036678	MutS, connector domain superfamily	GO:0005524|GO:0006298|GO:0030983
SCN59352.1	921c3441136ec3e544364386fdc4e5e4	853	PANTHER	PTHR11361	DNA MISMATCH REPAIR PROTEIN MUTS FAMILY MEMBER	22	795	6.7E-133	T	12-08-2023	IPR045076	DNA mismatch repair MutS family	GO:0005524|GO:0006298|GO:0030983|GO:0140664
SCN59352.1	921c3441136ec3e544364386fdc4e5e4	853	FunFam	G3DSA:3.40.50.300:FF:001115	DNA mismatch repair protein MSH2	545	844	4.1E-126	T	12-08-2023	-	-
SCN59352.1	921c3441136ec3e544364386fdc4e5e4	853	SMART	SM00533	DNAend	195	569	5.7E-37	T	12-08-2023	IPR007696	DNA mismatch repair protein MutS, core	GO:0005524|GO:0006298|GO:0030983
SCN59352.1	921c3441136ec3e544364386fdc4e5e4	853	Gene3D	G3DSA:1.10.1420.10	-	159	444	1.3E-41	T	12-08-2023	-	-
SCN59352.1	921c3441136ec3e544364386fdc4e5e4	853	SUPERFAMILY	SSF48334	DNA repair protein MutS, domain III	163	536	2.22E-48	T	12-08-2023	IPR036187	DNA mismatch repair protein MutS, core domain superfamily	-
SCN59352.1	921c3441136ec3e544364386fdc4e5e4	853	SMART	SM00534	mutATP5	588	777	8.9E-101	T	12-08-2023	IPR000432	DNA mismatch repair protein MutS, C-terminal	GO:0005524|GO:0006298|GO:0030983
SCN59352.1	921c3441136ec3e544364386fdc4e5e4	853	Gene3D	G3DSA:3.40.50.300	-	545	845	4.1E-96	T	12-08-2023	IPR027417	P-loop containing nucleoside triphosphate hydrolase	-
SCN59352.1	921c3441136ec3e544364386fdc4e5e4	853	Pfam	PF00488	MutS domain V	592	780	3.7E-77	T	12-08-2023	IPR000432	DNA mismatch repair protein MutS, C-terminal	GO:0005524|GO:0006298|GO:0030983
SCN59352.1	921c3441136ec3e544364386fdc4e5e4	853	PIRSF	PIRSF005813	MSH2	1	852	4.0E-233	T	12-08-2023	IPR011184	DNA mismatch repair Msh2-type	GO:0005524|GO:0006298|GO:0030983
SCN59352.1	921c3441136ec3e544364386fdc4e5e4	853	SUPERFAMILY	SSF52540	P-loop containing nucleoside triphosphate hydrolases	544	781	2.66E-53	T	12-08-2023	IPR027417	P-loop containing nucleoside triphosphate hydrolase	-
KRX18337.1	466259ca90583c67fc0330f902e3f0a3	1138	CDD	cd00086	homeodomain	1054	1110	6.57813E-23	T	12-08-2023	IPR001356	Homeobox domain	GO:0003677
KRX18337.1	466259ca90583c67fc0330f902e3f0a3	1138	Pfam	PF00046	Homeodomain	1054	1110	1.8E-21	T	12-08-2023	IPR001356	Homeobox domain	GO:0003677
KRX18337.1	466259ca90583c67fc0330f902e3f0a3	1138	Pfam	PF05190	MutS family domain IV	454	549	9.6E-13	T	12-08-2023	IPR007861	DNA mismatch repair protein MutS, clamp	GO:0005524|GO:0006298|GO:0030983
KRX18337.1	466259ca90583c67fc0330f902e3f0a3	1138	Pfam	PF01624	MutS domain I	13	112	7.7E-7	T	12-08-2023	IPR007695	DNA mismatch repair protein MutS-like, N-terminal	GO:0005524|GO:0006298|GO:0030983
KRX18337.1	466259ca90583c67fc0330f902e3f0a3	1138	SUPERFAMILY	SSF48334	DNA repair protein MutS, domain III	290	595	8.11E-59	T	12-08-2023	IPR036187	DNA mismatch repair protein MutS, core domain superfamily	-
KRX18337.1	466259ca90583c67fc0330f902e3f0a3	1138	PANTHER	PTHR11361	DNA MISMATCH REPAIR PROTEIN MUTS FAMILY MEMBER	48	838	1.6E-142	T	12-08-2023	IPR045076	DNA mismatch repair MutS family	GO:0005524|GO:0006298|GO:0030983|GO:0140664
KRX18337.1	466259ca90583c67fc0330f902e3f0a3	1138	ProSiteProfiles	PS50071	'Homeobox' domain profile.	1051	1111	21.394415	T	12-08-2023	IPR001356	Homeobox domain	GO:0003677
KRX18337.1	466259ca90583c67fc0330f902e3f0a3	1138	PRINTS	PR00024	Homeobox signature	1090	1100	1.8E-5	T	12-08-2023	IPR020479	Homeobox domain, metazoa	GO:0003677
KRX18337.1	466259ca90583c67fc0330f902e3f0a3	1138	PRINTS	PR00024	Homeobox signature	1075	1086	1.8E-5	T	12-08-2023	IPR020479	Homeobox domain, metazoa	GO:0003677
KRX18337.1	466259ca90583c67fc0330f902e3f0a3	1138	PRINTS	PR00024	Homeobox signature	1100	1109	1.8E-5	T	12-08-2023	IPR020479	Homeobox domain, metazoa	GO:0003677
KRX18337.1	466259ca90583c67fc0330f902e3f0a3	1138	SMART	SM00534	mutATP5	643	830	3.5E-100	T	12-08-2023	IPR000432	DNA mismatch repair protein MutS, C-terminal	GO:0005524|GO:0006298|GO:0030983
KRX18337.1	466259ca90583c67fc0330f902e3f0a3	1138	Gene3D	G3DSA:3.40.50.300	-	601	901	7.3E-92	T	12-08-2023	IPR027417	P-loop containing nucleoside triphosphate hydrolase	-
KRX18337.1	466259ca90583c67fc0330f902e3f0a3	1138	SUPERFAMILY	SSF52540	P-loop containing nucleoside triphosphate hydrolases	600	833	5.32E-54	T	12-08-2023	IPR027417	P-loop containing nucleoside triphosphate hydrolase	-
KRX18337.1	466259ca90583c67fc0330f902e3f0a3	1138	Gene3D	G3DSA:1.10.10.60	-	1036	1112	1.9E-25	T	12-08-2023	-	-
KRX18337.1	466259ca90583c67fc0330f902e3f0a3	1138	Coils	Coil	Coil	537	557	-	T	12-08-2023	-	-
KRX18337.1	466259ca90583c67fc0330f902e3f0a3	1138	Gene3D	G3DSA:1.10.1420.10	-	409	534	8.4E-57	T	12-08-2023	-	-
KRX18337.1	466259ca90583c67fc0330f902e3f0a3	1138	Gene3D	G3DSA:3.30.420.110	MutS, connector domain	107	280	2.4E-31	T	12-08-2023	IPR036678	MutS, connector domain superfamily	GO:0005524|GO:0006298|GO:0030983
KRX18337.1	466259ca90583c67fc0330f902e3f0a3	1138	Pfam	PF00488	MutS domain V	646	833	1.6E-76	T	12-08-2023	IPR000432	DNA mismatch repair protein MutS, C-terminal	GO:0005524|GO:0006298|GO:0030983
KRX18337.1	466259ca90583c67fc0330f902e3f0a3	1138	ProSitePatterns	PS00027	'Homeobox' domain signature.	1086	1109	-	T	12-08-2023	IPR017970	Homeobox, conserved site	GO:0000981|GO:0006355
KRX18337.1	466259ca90583c67fc0330f902e3f0a3	1138	SUPERFAMILY	SSF46689	Homeodomain-like	1032	1111	7.27E-24	T	12-08-2023	IPR009057	Homeobox-like domain superfamily	-
KRX18337.1	466259ca90583c67fc0330f902e3f0a3	1138	ProSitePatterns	PS00486	DNA mismatch repair proteins mutS family signature.	724	740	-	T	12-08-2023	IPR000432	DNA mismatch repair protein MutS, C-terminal	GO:0005524|GO:0006298|GO:0030983
KRX18337.1	466259ca90583c67fc0330f902e3f0a3	1138	Pfam	PF05192	MutS domain III	290	590	2.0E-28	T	12-08-2023	IPR007696	DNA mismatch repair protein MutS, core	GO:0005524|GO:0006298|GO:0030983
KRX18337.1	466259ca90583c67fc0330f902e3f0a3	1138	SMART	SM00389	HOX_1	1053	1115	2.1E-24	T	12-08-2023	IPR001356	Homeobox domain	GO:0003677
KRX18337.1	466259ca90583c67fc0330f902e3f0a3	1138	Gene3D	G3DSA:3.40.1170.10	DNA repair protein MutS, domain I	2	106	1.2E-25	T	12-08-2023	IPR016151	DNA mismatch repair protein MutS, N-terminal	GO:0005524|GO:0006298|GO:0030983
KRX18337.1	466259ca90583c67fc0330f902e3f0a3	1138	SMART	SM00533	DNAend	304	626	6.2E-62	T	12-08-2023	IPR007696	DNA mismatch repair protein MutS, core	GO:0005524|GO:0006298|GO:0030983
KRX18337.1	466259ca90583c67fc0330f902e3f0a3	1138	Gene3D	G3DSA:1.10.1420.10	-	290	590	8.4E-57	T	12-08-2023	-	-
KTW29276.1	331e734336a0118b9dbc6dec95dcc9a3	928	Gene3D	G3DSA:3.40.1170.10	DNA repair protein MutS, domain I	66	185	7.2E-31	T	12-08-2023	IPR016151	DNA mismatch repair protein MutS, N-terminal	GO:0005524|GO:0006298|GO:0030983
KTW29276.1	331e734336a0118b9dbc6dec95dcc9a3	928	Gene3D	G3DSA:3.40.50.300	-	693	928	1.4E-88	T	12-08-2023	IPR027417	P-loop containing nucleoside triphosphate hydrolase	-
KTW29276.1	331e734336a0118b9dbc6dec95dcc9a3	928	FunFam	G3DSA:3.40.50.300:FF:001238	DNA mismatch repair protein	693	928	6.3E-108	T	12-08-2023	-	-
KTW29276.1	331e734336a0118b9dbc6dec95dcc9a3	928	Pfam	PF01624	MutS domain I	75	183	2.7E-21	T	12-08-2023	IPR007695	DNA mismatch repair protein MutS-like, N-terminal	GO:0005524|GO:0006298|GO:0030983
KTW29276.1	331e734336a0118b9dbc6dec95dcc9a3	928	SUPERFAMILY	SSF52540	P-loop containing nucleoside triphosphate hydrolases	693	926	4.3E-48	T	12-08-2023	IPR027417	P-loop containing nucleoside triphosphate hydrolase	-
KTW29276.1	331e734336a0118b9dbc6dec95dcc9a3	928	PANTHER	PTHR11361	DNA MISMATCH REPAIR PROTEIN MUTS FAMILY MEMBER	109	927	5.1E-130	T	12-08-2023	IPR045076	DNA mismatch repair MutS family	GO:0005524|GO:0006298|GO:0030983|GO:0140664
KTW29276.1	331e734336a0118b9dbc6dec95dcc9a3	928	SMART	SM00534	mutATP5	735	923	3.3E-101	T	12-08-2023	IPR000432	DNA mismatch repair protein MutS, C-terminal	GO:0005524|GO:0006298|GO:0030983
KTW29276.1	331e734336a0118b9dbc6dec95dcc9a3	928	SUPERFAMILY	SSF48334	DNA repair protein MutS, domain III	342	690	8.76E-53	T	12-08-2023	IPR036187	DNA mismatch repair protein MutS, core domain superfamily	-
KTW29276.1	331e734336a0118b9dbc6dec95dcc9a3	928	Gene3D	G3DSA:1.10.1420.10	-	526	628	9.1E-9	T	12-08-2023	-	-
KTW29276.1	331e734336a0118b9dbc6dec95dcc9a3	928	SUPERFAMILY	SSF53150	DNA repair protein MutS, domain II	181	355	2.88E-23	T	12-08-2023	IPR036678	MutS, connector domain superfamily	GO:0005524|GO:0006298|GO:0030983
KTW29276.1	331e734336a0118b9dbc6dec95dcc9a3	928	ProSitePatterns	PS00486	DNA mismatch repair proteins mutS family signature.	816	832	-	T	12-08-2023	IPR000432	DNA mismatch repair protein MutS, C-terminal	GO:0005524|GO:0006298|GO:0030983
KTW29276.1	331e734336a0118b9dbc6dec95dcc9a3	928	Gene3D	G3DSA:1.10.1420.10	-	629	684	9.1E-9	T	12-08-2023	-	-
KTW29276.1	331e734336a0118b9dbc6dec95dcc9a3	928	Pfam	PF05192	MutS domain III	345	684	1.2E-35	T	12-08-2023	IPR007696	DNA mismatch repair protein MutS, core	GO:0005524|GO:0006298|GO:0030983
KTW29276.1	331e734336a0118b9dbc6dec95dcc9a3	928	SUPERFAMILY	SSF55271	DNA repair protein MutS, domain I	68	179	2.22E-29	T	12-08-2023	IPR016151	DNA mismatch repair protein MutS, N-terminal	GO:0005524|GO:0006298|GO:0030983
KTW29276.1	331e734336a0118b9dbc6dec95dcc9a3	928	Coils	Coil	Coil	555	575	-	T	12-08-2023	-	-
KTW29276.1	331e734336a0118b9dbc6dec95dcc9a3	928	PIRSF	PIRSF037677	Msh6	79	928	1.5E-123	T	12-08-2023	IPR017261	DNA mismatch repair protein MutS/MSH	GO:0006298|GO:0030983
KTW29276.1	331e734336a0118b9dbc6dec95dcc9a3	928	Gene3D	G3DSA:3.30.420.110	MutS, connector domain	191	333	1.3E-13	T	12-08-2023	IPR036678	MutS, connector domain superfamily	GO:0005524|GO:0006298|GO:0030983
KTW29276.1	331e734336a0118b9dbc6dec95dcc9a3	928	Pfam	PF05188	MutS domain II	192	293	3.6E-11	T	12-08-2023	IPR007860	DNA mismatch repair protein MutS, connector domain	GO:0005524|GO:0006298|GO:0030983
KTW29276.1	331e734336a0118b9dbc6dec95dcc9a3	928	Gene3D	G3DSA:1.10.1420.10	-	339	490	2.4E-30	T	12-08-2023	-	-
KTW29276.1	331e734336a0118b9dbc6dec95dcc9a3	928	SMART	SM00533	DNAend	359	716	6.0E-53	T	12-08-2023	IPR007696	DNA mismatch repair protein MutS, core	GO:0005524|GO:0006298|GO:0030983
KTW29276.1	331e734336a0118b9dbc6dec95dcc9a3	928	Pfam	PF00488	MutS domain V	739	925	4.4E-75	T	12-08-2023	IPR000432	DNA mismatch repair protein MutS, C-terminal	GO:0005524|GO:0006298|GO:0030983
KAG8443648.1	c948f486fbd2e31eafd46ecaa5dfe2d0	913	Gene3D	G3DSA:3.40.50.300	-	600	912	4.7E-114	T	12-08-2023	IPR027417	P-loop containing nucleoside triphosphate hydrolase	-
KAG8443648.1	c948f486fbd2e31eafd46ecaa5dfe2d0	913	FunFam	G3DSA:1.10.1420.10:FF:000003	DNA mismatch repair protein	289	496	9.9E-91	T	12-08-2023	-	-
KAG8443648.1	c948f486fbd2e31eafd46ecaa5dfe2d0	913	ProSitePatterns	PS00486	DNA mismatch repair proteins mutS family signature.	723	739	-	T	12-08-2023	IPR000432	DNA mismatch repair protein MutS, C-terminal	GO:0005524|GO:0006298|GO:0030983
KAG8443648.1	c948f486fbd2e31eafd46ecaa5dfe2d0	913	SUPERFAMILY	SSF52540	P-loop containing nucleoside triphosphate hydrolases	599	833	1.93E-58	T	12-08-2023	IPR027417	P-loop containing nucleoside triphosphate hydrolase	-
KAG8443648.1	c948f486fbd2e31eafd46ecaa5dfe2d0	913	SMART	SM00533	DNAend	301	625	8.4E-105	T	12-08-2023	IPR007696	DNA mismatch repair protein MutS, core	GO:0005524|GO:0006298|GO:0030983
KAG8443648.1	c948f486fbd2e31eafd46ecaa5dfe2d0	913	Pfam	PF05192	MutS domain III	275	589	3.5E-35	T	12-08-2023	IPR007696	DNA mismatch repair protein MutS, core	GO:0005524|GO:0006298|GO:0030983
KAG8443648.1	c948f486fbd2e31eafd46ecaa5dfe2d0	913	SUPERFAMILY	SSF48334	DNA repair protein MutS, domain III	296	593	5.62E-68	T	12-08-2023	IPR036187	DNA mismatch repair protein MutS, core domain superfamily	-
KAG8443648.1	c948f486fbd2e31eafd46ecaa5dfe2d0	913	Gene3D	G3DSA:3.30.420.110	MutS, connector domain	124	292	4.4E-60	T	12-08-2023	IPR036678	MutS, connector domain superfamily	GO:0005524|GO:0006298|GO:0030983
KAG8443648.1	c948f486fbd2e31eafd46ecaa5dfe2d0	913	FunFam	G3DSA:1.10.1420.10:FF:000009	DNA mismatch repair protein	498	599	4.9E-55	T	12-08-2023	-	-
KAG8443648.1	c948f486fbd2e31eafd46ecaa5dfe2d0	913	Pfam	PF05188	MutS domain II	154	287	2.1E-20	T	12-08-2023	IPR007860	DNA mismatch repair protein MutS, connector domain	GO:0005524|GO:0006298|GO:0030983
KAG8443648.1	c948f486fbd2e31eafd46ecaa5dfe2d0	913	Pfam	PF00488	MutS domain V	646	832	6.8E-87	T	12-08-2023	IPR000432	DNA mismatch repair protein MutS, C-terminal	GO:0005524|GO:0006298|GO:0030983
KAG8443648.1	c948f486fbd2e31eafd46ecaa5dfe2d0	913	Pfam	PF05190	MutS family domain IV	454	549	2.3E-19	T	12-08-2023	IPR007861	DNA mismatch repair protein MutS, clamp	GO:0005524|GO:0006298|GO:0030983
KAG8443648.1	c948f486fbd2e31eafd46ecaa5dfe2d0	913	Gene3D	G3DSA:3.40.1170.10	DNA repair protein MutS, domain I	1	123	7.1E-46	T	12-08-2023	IPR016151	DNA mismatch repair protein MutS, N-terminal	GO:0005524|GO:0006298|GO:0030983
KAG8443648.1	c948f486fbd2e31eafd46ecaa5dfe2d0	913	Gene3D	G3DSA:1.10.1420.10	-	299	589	2.2E-71	T	12-08-2023	-	-
KAG8443648.1	c948f486fbd2e31eafd46ecaa5dfe2d0	913	SMART	SM00534	mutATP5	642	829	8.5E-127	T	12-08-2023	IPR000432	DNA mismatch repair protein MutS, C-terminal	GO:0005524|GO:0006298|GO:0030983
KAG8443648.1	c948f486fbd2e31eafd46ecaa5dfe2d0	913	Gene3D	G3DSA:1.10.1420.10	-	406	533	2.2E-71	T	12-08-2023	-	-
KAG8443648.1	c948f486fbd2e31eafd46ecaa5dfe2d0	913	Coils	Coil	Coil	458	478	-	T	12-08-2023	-	-
KAG8443648.1	c948f486fbd2e31eafd46ecaa5dfe2d0	913	PIRSF	PIRSF005813	MSH2	2	909	0.0	T	12-08-2023	IPR011184	DNA mismatch repair Msh2-type	GO:0005524|GO:0006298|GO:0030983
KAG8443648.1	c948f486fbd2e31eafd46ecaa5dfe2d0	913	FunFam	G3DSA:3.40.1170.10:FF:000003	DNA mismatch repair protein	2	123	6.1E-50	T	12-08-2023	-	-
KAG8443648.1	c948f486fbd2e31eafd46ecaa5dfe2d0	913	PANTHER	PTHR11361	DNA MISMATCH REPAIR PROTEIN MUTS FAMILY MEMBER	79	833	5.9E-163	T	12-08-2023	IPR045076	DNA mismatch repair MutS family	GO:0005524|GO:0006298|GO:0030983|GO:0140664
KAG8443648.1	c948f486fbd2e31eafd46ecaa5dfe2d0	913	FunFam	G3DSA:3.30.420.110:FF:000002	DNA mismatch repair protein	124	295	5.0E-70	T	12-08-2023	-	-
KAG8443648.1	c948f486fbd2e31eafd46ecaa5dfe2d0	913	CDD	cd03285	ABC_MSH2_euk	613	832	6.57307E-162	T	12-08-2023	IPR032642	DNA mismatch repair protein Msh2, ATP-binding cassette domain	GO:0005524
KAG8443648.1	c948f486fbd2e31eafd46ecaa5dfe2d0	913	Pfam	PF01624	MutS domain I	18	130	1.1E-19	T	12-08-2023	IPR007695	DNA mismatch repair protein MutS-like, N-terminal	GO:0005524|GO:0006298|GO:0030983
KAG8443648.1	c948f486fbd2e31eafd46ecaa5dfe2d0	913	FunFam	G3DSA:3.40.50.300:FF:000523	DNA mismatch repair protein	600	912	2.3E-180	T	12-08-2023	-	-
XP_028323866.1	d90145b97efb505f744bb27a96e388ef	1369	Gene3D	G3DSA:1.10.1420.10	-	738	1066	6.1E-120	T	12-08-2023	-	-
XP_028323866.1	d90145b97efb505f744bb27a96e388ef	1369	ProSiteProfiles	PS50812	PWWP domain profile.	93	144	15.048014	T	12-08-2023	IPR000313	PWWP domain	-
XP_028323866.1	d90145b97efb505f744bb27a96e388ef	1369	FunFam	G3DSA:1.10.1420.10:FF:000005	DNA mismatch repair protein	911	1043	2.1E-55	T	12-08-2023	-	-
XP_028323866.1	d90145b97efb505f744bb27a96e388ef	1369	MobiDBLite	mobidb-lite	consensus disorder prediction	16	53	-	T	12-08-2023	-	-
XP_028323866.1	d90145b97efb505f744bb27a96e388ef	1369	SUPERFAMILY	SSF55271	DNA repair protein MutS, domain I	396	522	4.05E-32	T	12-08-2023	IPR016151	DNA mismatch repair protein MutS, N-terminal	GO:0005524|GO:0006298|GO:0030983
XP_028323866.1	d90145b97efb505f744bb27a96e388ef	1369	SMART	SM00534	mutATP5	1136	1330	3.8E-112	T	12-08-2023	IPR000432	DNA mismatch repair protein MutS, C-terminal	GO:0005524|GO:0006298|GO:0030983
XP_028323866.1	d90145b97efb505f744bb27a96e388ef	1369	Pfam	PF05188	MutS domain II	554	702	1.4E-12	T	12-08-2023	IPR007860	DNA mismatch repair protein MutS, connector domain	GO:0005524|GO:0006298|GO:0030983
XP_028323866.1	d90145b97efb505f744bb27a96e388ef	1369	Gene3D	G3DSA:3.40.1170.10	DNA repair protein MutS, domain I	363	532	2.3E-57	T	12-08-2023	IPR016151	DNA mismatch repair protein MutS, N-terminal	GO:0005524|GO:0006298|GO:0030983
XP_028323866.1	d90145b97efb505f744bb27a96e388ef	1369	MobiDBLite	mobidb-lite	consensus disorder prediction	16	67	-	T	12-08-2023	-	-
XP_028323866.1	d90145b97efb505f744bb27a96e388ef	1369	PIRSF	PIRSF037677	Msh6	1	1368	0.0	T	12-08-2023	IPR017261	DNA mismatch repair protein MutS/MSH	GO:0006298|GO:0030983
XP_028323866.1	d90145b97efb505f744bb27a96e388ef	1369	Pfam	PF01624	MutS domain I	408	525	5.1E-33	T	12-08-2023	IPR007695	DNA mismatch repair protein MutS-like, N-terminal	GO:0005524|GO:0006298|GO:0030983
XP_028323866.1	d90145b97efb505f744bb27a96e388ef	1369	FunFam	G3DSA:1.10.1420.10:FF:000006	DNA mismatch repair protein	738	902	5.6E-73	T	12-08-2023	-	-
XP_028323866.1	d90145b97efb505f744bb27a96e388ef	1369	PANTHER	PTHR11361	DNA MISMATCH REPAIR PROTEIN MUTS FAMILY MEMBER	411	1345	9.0E-192	T	12-08-2023	IPR045076	DNA mismatch repair MutS family	GO:0005524|GO:0006298|GO:0030983|GO:0140664
XP_028323866.1	d90145b97efb505f744bb27a96e388ef	1369	MobiDBLite	mobidb-lite	consensus disorder prediction	201	219	-	T	12-08-2023	-	-
XP_028323866.1	d90145b97efb505f744bb27a96e388ef	1369	MobiDBLite	mobidb-lite	consensus disorder prediction	194	334	-	T	12-08-2023	-	-
XP_028323866.1	d90145b97efb505f744bb27a96e388ef	1369	Gene3D	G3DSA:1.10.1420.10	-	911	1043	6.1E-120	T	12-08-2023	-	-
XP_028323866.1	d90145b97efb505f744bb27a96e388ef	1369	Pfam	PF05192	MutS domain III	744	1066	1.8E-36	T	12-08-2023	IPR007696	DNA mismatch repair protein MutS, core	GO:0005524|GO:0006298|GO:0030983
XP_028323866.1	d90145b97efb505f744bb27a96e388ef	1369	FunFam	G3DSA:3.40.1170.10:FF:000002	DNA mismatch repair protein	364	531	7.8E-75	T	12-08-2023	-	-
XP_028323866.1	d90145b97efb505f744bb27a96e388ef	1369	MobiDBLite	mobidb-lite	consensus disorder prediction	302	317	-	T	12-08-2023	-	-
XP_028323866.1	d90145b97efb505f744bb27a96e388ef	1369	SUPERFAMILY	SSF48334	DNA repair protein MutS, domain III	741	1071	1.44E-64	T	12-08-2023	IPR036187	DNA mismatch repair protein MutS, core domain superfamily	-
XP_028323866.1	d90145b97efb505f744bb27a96e388ef	1369	SMART	SM00533	DNAend	757	1108	8.7E-67	T	12-08-2023	IPR007696	DNA mismatch repair protein MutS, core	GO:0005524|GO:0006298|GO:0030983
XP_028323866.1	d90145b97efb505f744bb27a96e388ef	1369	ProSitePatterns	PS00486	DNA mismatch repair proteins mutS family signature.	1217	1233	-	T	12-08-2023	IPR000432	DNA mismatch repair protein MutS, C-terminal	GO:0005524|GO:0006298|GO:0030983
XP_028323866.1	d90145b97efb505f744bb27a96e388ef	1369	SMART	SM00293	PWWP_4	91	153	1.0E-14	T	12-08-2023	IPR000313	PWWP domain	-
XP_028323866.1	d90145b97efb505f744bb27a96e388ef	1369	Pfam	PF05190	MutS family domain IV	935	1026	9.0E-15	T	12-08-2023	IPR007861	DNA mismatch repair protein MutS, clamp	GO:0005524|GO:0006298|GO:0030983
XP_028323866.1	d90145b97efb505f744bb27a96e388ef	1369	FunFam	G3DSA:3.40.50.300:FF:000645	DNA mismatch repair protein	1076	1344	5.4E-154	T	12-08-2023	-	-
XP_028323866.1	d90145b97efb505f744bb27a96e388ef	1369	Gene3D	G3DSA:3.30.420.110	MutS, connector domain	537	737	1.8E-67	T	12-08-2023	IPR036678	MutS, connector domain superfamily	GO:0005524|GO:0006298|GO:0030983
XP_028323866.1	d90145b97efb505f744bb27a96e388ef	1369	CDD	cd05837	PWWP_MSH6	91	193	1.39294E-43	T	12-08-2023	-	-
XP_028323866.1	d90145b97efb505f744bb27a96e388ef	1369	MobiDBLite	mobidb-lite	consensus disorder prediction	229	277	-	T	12-08-2023	-	-
XP_028323866.1	d90145b97efb505f744bb27a96e388ef	1369	Coils	Coil	Coil	940	960	-	T	12-08-2023	-	-
XP_028323866.1	d90145b97efb505f744bb27a96e388ef	1369	FunFam	G3DSA:2.30.30.140:FF:000144	DNA mismatch repair protein	72	202	2.1E-70	T	12-08-2023	-	-
XP_028323866.1	d90145b97efb505f744bb27a96e388ef	1369	Pfam	PF00855	PWWP domain	95	182	3.8E-16	T	12-08-2023	IPR000313	PWWP domain	-
XP_028323866.1	d90145b97efb505f744bb27a96e388ef	1369	Pfam	PF00488	MutS domain V	1139	1333	6.2E-71	T	12-08-2023	IPR000432	DNA mismatch repair protein MutS, C-terminal	GO:0005524|GO:0006298|GO:0030983
XP_028323866.1	d90145b97efb505f744bb27a96e388ef	1369	SUPERFAMILY	SSF52540	P-loop containing nucleoside triphosphate hydrolases	1093	1334	2.06E-48	T	12-08-2023	IPR027417	P-loop containing nucleoside triphosphate hydrolase	-
XP_028323866.1	d90145b97efb505f744bb27a96e388ef	1369	FunFam	G3DSA:3.30.420.110:FF:000004	DNA mismatch repair protein	537	737	1.1E-95	T	12-08-2023	-	-
XP_028323866.1	d90145b97efb505f744bb27a96e388ef	1369	SUPERFAMILY	SSF53150	DNA repair protein MutS, domain II	533	611	1.03E-6	T	12-08-2023	IPR036678	MutS, connector domain superfamily	GO:0005524|GO:0006298|GO:0030983
XP_028323866.1	d90145b97efb505f744bb27a96e388ef	1369	Gene3D	G3DSA:2.30.30.140	-	44	202	2.5E-41	T	12-08-2023	-	-
XP_028323866.1	d90145b97efb505f744bb27a96e388ef	1369	Gene3D	G3DSA:3.40.50.300	-	1076	1344	7.9E-97	T	12-08-2023	IPR027417	P-loop containing nucleoside triphosphate hydrolase	-
XP_028323866.1	d90145b97efb505f744bb27a96e388ef	1369	SUPERFAMILY	SSF63748	Tudor/PWWP/MBT	89	212	4.81E-22	T	12-08-2023	-	-
KAF2772663.1	43133b37bc0c9ebc88614496253d4703	927	Coils	Coil	Coil	464	484	-	T	12-08-2023	-	-
KAF2772663.1	43133b37bc0c9ebc88614496253d4703	927	FunFam	G3DSA:3.40.50.300:FF:000523	DNA mismatch repair protein	606	927	3.3E-147	T	12-08-2023	-	-
KAF2772663.1	43133b37bc0c9ebc88614496253d4703	927	PIRSF	PIRSF005813	MSH2	2	926	0.0	T	12-08-2023	IPR011184	DNA mismatch repair Msh2-type	GO:0005524|GO:0006298|GO:0030983
KAF2772663.1	43133b37bc0c9ebc88614496253d4703	927	Gene3D	G3DSA:3.40.1170.10	DNA repair protein MutS, domain I	2	113	5.5E-30	T	12-08-2023	IPR016151	DNA mismatch repair protein MutS, N-terminal	GO:0005524|GO:0006298|GO:0030983
KAF2772663.1	43133b37bc0c9ebc88614496253d4703	927	CDD	cd03285	ABC_MSH2_euk	619	855	6.44498E-144	T	12-08-2023	IPR032642	DNA mismatch repair protein Msh2, ATP-binding cassette domain	GO:0005524
KAF2772663.1	43133b37bc0c9ebc88614496253d4703	927	SMART	SM00534	mutATP5	648	852	4.9E-121	T	12-08-2023	IPR000432	DNA mismatch repair protein MutS, C-terminal	GO:0005524|GO:0006298|GO:0030983
KAF2772663.1	43133b37bc0c9ebc88614496253d4703	927	Pfam	PF00488	MutS domain V	651	855	4.4E-81	T	12-08-2023	IPR000432	DNA mismatch repair protein MutS, C-terminal	GO:0005524|GO:0006298|GO:0030983
KAF2772663.1	43133b37bc0c9ebc88614496253d4703	927	SUPERFAMILY	SSF48334	DNA repair protein MutS, domain III	289	600	1.7E-68	T	12-08-2023	IPR036187	DNA mismatch repair protein MutS, core domain superfamily	-
KAF2772663.1	43133b37bc0c9ebc88614496253d4703	927	Gene3D	G3DSA:3.30.420.110	MutS, connector domain	114	283	1.2E-52	T	12-08-2023	IPR036678	MutS, connector domain superfamily	GO:0005524|GO:0006298|GO:0030983
KAF2772663.1	43133b37bc0c9ebc88614496253d4703	927	SMART	SM00533	DNAend	306	631	2.1E-99	T	12-08-2023	IPR007696	DNA mismatch repair protein MutS, core	GO:0005524|GO:0006298|GO:0030983
KAF2772663.1	43133b37bc0c9ebc88614496253d4703	927	FunFam	G3DSA:3.30.420.110:FF:000002	DNA mismatch repair protein	114	283	3.4E-60	T	12-08-2023	-	-
KAF2772663.1	43133b37bc0c9ebc88614496253d4703	927	Pfam	PF05188	MutS domain II	134	275	6.6E-22	T	12-08-2023	IPR007860	DNA mismatch repair protein MutS, connector domain	GO:0005524|GO:0006298|GO:0030983
KAF2772663.1	43133b37bc0c9ebc88614496253d4703	927	PANTHER	PTHR11361	DNA MISMATCH REPAIR PROTEIN MUTS FAMILY MEMBER	79	870	6.9E-164	T	12-08-2023	IPR045076	DNA mismatch repair MutS family	GO:0005524|GO:0006298|GO:0030983|GO:0140664
KAF2772663.1	43133b37bc0c9ebc88614496253d4703	927	FunFam	G3DSA:1.10.1420.10:FF:000015	DNA mismatch repair protein Msh2	457	539	2.2E-44	T	12-08-2023	-	-
KAF2772663.1	43133b37bc0c9ebc88614496253d4703	927	ProSitePatterns	PS00486	DNA mismatch repair proteins mutS family signature.	729	745	-	T	12-08-2023	IPR000432	DNA mismatch repair protein MutS, C-terminal	GO:0005524|GO:0006298|GO:0030983
KAF2772663.1	43133b37bc0c9ebc88614496253d4703	927	Pfam	PF01624	MutS domain I	14	120	1.8E-13	T	12-08-2023	IPR007695	DNA mismatch repair protein MutS-like, N-terminal	GO:0005524|GO:0006298|GO:0030983
KAF2772663.1	43133b37bc0c9ebc88614496253d4703	927	Gene3D	G3DSA:1.10.1420.10	-	457	539	2.1E-30	T	12-08-2023	-	-
KAF2772663.1	43133b37bc0c9ebc88614496253d4703	927	SUPERFAMILY	SSF52540	P-loop containing nucleoside triphosphate hydrolases	605	856	1.25E-53	T	12-08-2023	IPR027417	P-loop containing nucleoside triphosphate hydrolase	-
KAF2772663.1	43133b37bc0c9ebc88614496253d4703	927	Pfam	PF05190	MutS family domain IV	459	553	1.4E-17	T	12-08-2023	IPR007861	DNA mismatch repair protein MutS, clamp	GO:0005524|GO:0006298|GO:0030983
KAF2772663.1	43133b37bc0c9ebc88614496253d4703	927	Gene3D	G3DSA:1.10.1420.10	-	285	453	1.8E-38	T	12-08-2023	-	-
KAF2772663.1	43133b37bc0c9ebc88614496253d4703	927	FunFam	G3DSA:1.10.1420.10:FF:000017	DNA mismatch repair protein Msh2	285	454	8.9E-95	T	12-08-2023	-	-
KAF2772663.1	43133b37bc0c9ebc88614496253d4703	927	Pfam	PF05192	MutS domain III	291	595	1.8E-36	T	12-08-2023	IPR007696	DNA mismatch repair protein MutS, core	GO:0005524|GO:0006298|GO:0030983
KAF2772663.1	43133b37bc0c9ebc88614496253d4703	927	Gene3D	G3DSA:3.40.50.300	-	606	920	1.4E-101	T	12-08-2023	IPR027417	P-loop containing nucleoside triphosphate hydrolase	-
KAH8127415.1	d36d0025cc06c654990d549396452d93	925	CDD	cd03285	ABC_MSH2_euk	627	853	1.73312E-150	T	12-08-2023	IPR032642	DNA mismatch repair protein Msh2, ATP-binding cassette domain	GO:0005524
KAH8127415.1	d36d0025cc06c654990d549396452d93	925	SUPERFAMILY	SSF48334	DNA repair protein MutS, domain III	295	607	2.22E-64	T	12-08-2023	IPR036187	DNA mismatch repair protein MutS, core domain superfamily	-
KAH8127415.1	d36d0025cc06c654990d549396452d93	925	Pfam	PF05192	MutS domain III	298	602	6.1E-36	T	12-08-2023	IPR007696	DNA mismatch repair protein MutS, core	GO:0005524|GO:0006298|GO:0030983
KAH8127415.1	d36d0025cc06c654990d549396452d93	925	Pfam	PF00488	MutS domain V	658	853	3.1E-83	T	12-08-2023	IPR000432	DNA mismatch repair protein MutS, C-terminal	GO:0005524|GO:0006298|GO:0030983
KAH8127415.1	d36d0025cc06c654990d549396452d93	925	Gene3D	G3DSA:1.10.1420.10	-	292	511	2.5E-54	T	12-08-2023	-	-
KAH8127415.1	d36d0025cc06c654990d549396452d93	925	Gene3D	G3DSA:1.10.1420.10	-	526	612	5.6E-12	T	12-08-2023	-	-
KAH8127415.1	d36d0025cc06c654990d549396452d93	925	PANTHER	PTHR11361	DNA MISMATCH REPAIR PROTEIN MUTS FAMILY MEMBER	48	861	1.5E-163	T	12-08-2023	IPR045076	DNA mismatch repair MutS family	GO:0005524|GO:0006298|GO:0030983|GO:0140664
KAH8127415.1	d36d0025cc06c654990d549396452d93	925	FunFam	G3DSA:3.40.1170.10:FF:000003	DNA mismatch repair protein	1	115	4.4E-39	T	12-08-2023	-	-
KAH8127415.1	d36d0025cc06c654990d549396452d93	925	Pfam	PF01624	MutS domain I	14	122	2.8E-18	T	12-08-2023	IPR007695	DNA mismatch repair protein MutS-like, N-terminal	GO:0005524|GO:0006298|GO:0030983
KAH8127415.1	d36d0025cc06c654990d549396452d93	925	Gene3D	G3DSA:3.40.1170.10	DNA repair protein MutS, domain I	1	115	4.6E-41	T	12-08-2023	IPR016151	DNA mismatch repair protein MutS, N-terminal	GO:0005524|GO:0006298|GO:0030983
KAH8127415.1	d36d0025cc06c654990d549396452d93	925	Coils	Coil	Coil	549	569	-	T	12-08-2023	-	-
KAH8127415.1	d36d0025cc06c654990d549396452d93	925	FunFam	G3DSA:3.30.420.110:FF:000002	DNA mismatch repair protein	116	289	7.1E-60	T	12-08-2023	-	-
KAH8127415.1	d36d0025cc06c654990d549396452d93	925	Pfam	PF05188	MutS domain II	135	281	1.0E-22	T	12-08-2023	IPR007860	DNA mismatch repair protein MutS, connector domain	GO:0005524|GO:0006298|GO:0030983
KAH8127415.1	d36d0025cc06c654990d549396452d93	925	SUPERFAMILY	SSF52540	P-loop containing nucleoside triphosphate hydrolases	612	854	4.09E-55	T	12-08-2023	IPR027417	P-loop containing nucleoside triphosphate hydrolase	-
KAH8127415.1	d36d0025cc06c654990d549396452d93	925	PIRSF	PIRSF005813	MSH2	1	924	0.0	T	12-08-2023	IPR011184	DNA mismatch repair Msh2-type	GO:0005524|GO:0006298|GO:0030983
KAH8127415.1	d36d0025cc06c654990d549396452d93	925	Gene3D	G3DSA:3.40.50.300	-	613	922	5.7E-104	T	12-08-2023	IPR027417	P-loop containing nucleoside triphosphate hydrolase	-
KAH8127415.1	d36d0025cc06c654990d549396452d93	925	SMART	SM00534	mutATP5	655	850	2.0E-123	T	12-08-2023	IPR000432	DNA mismatch repair protein MutS, C-terminal	GO:0005524|GO:0006298|GO:0030983
KAH8127415.1	d36d0025cc06c654990d549396452d93	925	FunFam	G3DSA:1.10.1420.10:FF:000015	DNA mismatch repair protein Msh2	463	546	6.0E-40	T	12-08-2023	-	-
KAH8127415.1	d36d0025cc06c654990d549396452d93	925	SMART	SM00533	DNAend	312	638	2.2E-91	T	12-08-2023	IPR007696	DNA mismatch repair protein MutS, core	GO:0005524|GO:0006298|GO:0030983
KAH8127415.1	d36d0025cc06c654990d549396452d93	925	Pfam	PF05190	MutS family domain IV	465	560	6.4E-14	T	12-08-2023	IPR007861	DNA mismatch repair protein MutS, clamp	GO:0005524|GO:0006298|GO:0030983
KAH8127415.1	d36d0025cc06c654990d549396452d93	925	ProSitePatterns	PS00486	DNA mismatch repair proteins mutS family signature.	736	752	-	T	12-08-2023	IPR000432	DNA mismatch repair protein MutS, C-terminal	GO:0005524|GO:0006298|GO:0030983
KAH8127415.1	d36d0025cc06c654990d549396452d93	925	FunFam	G3DSA:1.10.1420.10:FF:000017	DNA mismatch repair protein Msh2	291	460	1.1E-91	T	12-08-2023	-	-
KAH8127415.1	d36d0025cc06c654990d549396452d93	925	FunFam	G3DSA:3.40.50.300:FF:000523	DNA mismatch repair protein	613	925	1.4E-148	T	12-08-2023	-	-
KAH8127415.1	d36d0025cc06c654990d549396452d93	925	Gene3D	G3DSA:3.30.420.110	MutS, connector domain	116	289	1.1E-51	T	12-08-2023	IPR036678	MutS, connector domain superfamily	GO:0005524|GO:0006298|GO:0030983
GFP55049.1	d36d0025cc06c654990d549396452d93	925	CDD	cd03285	ABC_MSH2_euk	627	853	1.73312E-150	T	12-08-2023	IPR032642	DNA mismatch repair protein Msh2, ATP-binding cassette domain	GO:0005524
GFP55049.1	d36d0025cc06c654990d549396452d93	925	SUPERFAMILY	SSF48334	DNA repair protein MutS, domain III	295	607	2.22E-64	T	12-08-2023	IPR036187	DNA mismatch repair protein MutS, core domain superfamily	-
GFP55049.1	d36d0025cc06c654990d549396452d93	925	Pfam	PF05192	MutS domain III	298	602	6.1E-36	T	12-08-2023	IPR007696	DNA mismatch repair protein MutS, core	GO:0005524|GO:0006298|GO:0030983
GFP55049.1	d36d0025cc06c654990d549396452d93	925	Pfam	PF00488	MutS domain V	658	853	3.1E-83	T	12-08-2023	IPR000432	DNA mismatch repair protein MutS, C-terminal	GO:0005524|GO:0006298|GO:0030983
GFP55049.1	d36d0025cc06c654990d549396452d93	925	Gene3D	G3DSA:1.10.1420.10	-	292	511	2.5E-54	T	12-08-2023	-	-
GFP55049.1	d36d0025cc06c654990d549396452d93	925	Gene3D	G3DSA:1.10.1420.10	-	526	612	5.6E-12	T	12-08-2023	-	-
GFP55049.1	d36d0025cc06c654990d549396452d93	925	PANTHER	PTHR11361	DNA MISMATCH REPAIR PROTEIN MUTS FAMILY MEMBER	48	861	1.5E-163	T	12-08-2023	IPR045076	DNA mismatch repair MutS family	GO:0005524|GO:0006298|GO:0030983|GO:0140664
GFP55049.1	d36d0025cc06c654990d549396452d93	925	FunFam	G3DSA:3.40.1170.10:FF:000003	DNA mismatch repair protein	1	115	4.4E-39	T	12-08-2023	-	-
GFP55049.1	d36d0025cc06c654990d549396452d93	925	Pfam	PF01624	MutS domain I	14	122	2.8E-18	T	12-08-2023	IPR007695	DNA mismatch repair protein MutS-like, N-terminal	GO:0005524|GO:0006298|GO:0030983
GFP55049.1	d36d0025cc06c654990d549396452d93	925	Gene3D	G3DSA:3.40.1170.10	DNA repair protein MutS, domain I	1	115	4.6E-41	T	12-08-2023	IPR016151	DNA mismatch repair protein MutS, N-terminal	GO:0005524|GO:0006298|GO:0030983
GFP55049.1	d36d0025cc06c654990d549396452d93	925	Coils	Coil	Coil	549	569	-	T	12-08-2023	-	-
GFP55049.1	d36d0025cc06c654990d549396452d93	925	FunFam	G3DSA:3.30.420.110:FF:000002	DNA mismatch repair protein	116	289	7.1E-60	T	12-08-2023	-	-
GFP55049.1	d36d0025cc06c654990d549396452d93	925	Pfam	PF05188	MutS domain II	135	281	1.0E-22	T	12-08-2023	IPR007860	DNA mismatch repair protein MutS, connector domain	GO:0005524|GO:0006298|GO:0030983
GFP55049.1	d36d0025cc06c654990d549396452d93	925	SUPERFAMILY	SSF52540	P-loop containing nucleoside triphosphate hydrolases	612	854	4.09E-55	T	12-08-2023	IPR027417	P-loop containing nucleoside triphosphate hydrolase	-
GFP55049.1	d36d0025cc06c654990d549396452d93	925	PIRSF	PIRSF005813	MSH2	1	924	0.0	T	12-08-2023	IPR011184	DNA mismatch repair Msh2-type	GO:0005524|GO:0006298|GO:0030983
GFP55049.1	d36d0025cc06c654990d549396452d93	925	Gene3D	G3DSA:3.40.50.300	-	613	922	5.7E-104	T	12-08-2023	IPR027417	P-loop containing nucleoside triphosphate hydrolase	-
GFP55049.1	d36d0025cc06c654990d549396452d93	925	SMART	SM00534	mutATP5	655	850	2.0E-123	T	12-08-2023	IPR000432	DNA mismatch repair protein MutS, C-terminal	GO:0005524|GO:0006298|GO:0030983
GFP55049.1	d36d0025cc06c654990d549396452d93	925	FunFam	G3DSA:1.10.1420.10:FF:000015	DNA mismatch repair protein Msh2	463	546	6.0E-40	T	12-08-2023	-	-
GFP55049.1	d36d0025cc06c654990d549396452d93	925	SMART	SM00533	DNAend	312	638	2.2E-91	T	12-08-2023	IPR007696	DNA mismatch repair protein MutS, core	GO:0005524|GO:0006298|GO:0030983
GFP55049.1	d36d0025cc06c654990d549396452d93	925	Pfam	PF05190	MutS family domain IV	465	560	6.4E-14	T	12-08-2023	IPR007861	DNA mismatch repair protein MutS, clamp	GO:0005524|GO:0006298|GO:0030983
GFP55049.1	d36d0025cc06c654990d549396452d93	925	ProSitePatterns	PS00486	DNA mismatch repair proteins mutS family signature.	736	752	-	T	12-08-2023	IPR000432	DNA mismatch repair protein MutS, C-terminal	GO:0005524|GO:0006298|GO:0030983
GFP55049.1	d36d0025cc06c654990d549396452d93	925	FunFam	G3DSA:1.10.1420.10:FF:000017	DNA mismatch repair protein Msh2	291	460	1.1E-91	T	12-08-2023	-	-
GFP55049.1	d36d0025cc06c654990d549396452d93	925	FunFam	G3DSA:3.40.50.300:FF:000523	DNA mismatch repair protein	613	925	1.4E-148	T	12-08-2023	-	-
GFP55049.1	d36d0025cc06c654990d549396452d93	925	Gene3D	G3DSA:3.30.420.110	MutS, connector domain	116	289	1.1E-51	T	12-08-2023	IPR036678	MutS, connector domain superfamily	GO:0005524|GO:0006298|GO:0030983
TNN58996.1	e6e59528a32e348939b127002bfea6cd	358	Pfam	PF05188	MutS domain II	151	288	2.7E-17	T	12-08-2023	IPR007860	DNA mismatch repair protein MutS, connector domain	GO:0005524|GO:0006298|GO:0030983
TNN58996.1	e6e59528a32e348939b127002bfea6cd	358	FunFam	G3DSA:3.30.420.110:FF:000002	DNA mismatch repair protein	122	296	4.7E-66	T	12-08-2023	-	-
TNN58996.1	e6e59528a32e348939b127002bfea6cd	358	FunFam	G3DSA:3.40.1170.10:FF:000003	DNA mismatch repair protein	2	121	4.0E-51	T	12-08-2023	-	-
TNN58996.1	e6e59528a32e348939b127002bfea6cd	358	SUPERFAMILY	SSF53150	DNA repair protein MutS, domain II	160	313	1.96E-5	T	12-08-2023	IPR036678	MutS, connector domain superfamily	GO:0005524|GO:0006298|GO:0030983
TNN58996.1	e6e59528a32e348939b127002bfea6cd	358	Gene3D	G3DSA:1.10.1420.10	-	299	358	5.5E-20	T	12-08-2023	-	-
TNN58996.1	e6e59528a32e348939b127002bfea6cd	358	PANTHER	PTHR11361	DNA MISMATCH REPAIR PROTEIN MUTS FAMILY MEMBER	61	358	3.4E-27	T	12-08-2023	IPR045076	DNA mismatch repair MutS family	GO:0005524|GO:0006298|GO:0030983|GO:0140664
TNN58996.1	e6e59528a32e348939b127002bfea6cd	358	Gene3D	G3DSA:3.40.1170.10	DNA repair protein MutS, domain I	1	121	6.9E-47	T	12-08-2023	IPR016151	DNA mismatch repair protein MutS, N-terminal	GO:0005524|GO:0006298|GO:0030983
TNN58996.1	e6e59528a32e348939b127002bfea6cd	358	Pfam	PF01624	MutS domain I	19	128	9.2E-19	T	12-08-2023	IPR007695	DNA mismatch repair protein MutS-like, N-terminal	GO:0005524|GO:0006298|GO:0030983
TNN58996.1	e6e59528a32e348939b127002bfea6cd	358	Pfam	PF05192	MutS domain III	305	358	3.1E-14	T	12-08-2023	IPR007696	DNA mismatch repair protein MutS, core	GO:0005524|GO:0006298|GO:0030983
TNN58996.1	e6e59528a32e348939b127002bfea6cd	358	SUPERFAMILY	SSF48334	DNA repair protein MutS, domain III	302	358	4.05E-16	T	12-08-2023	IPR036187	DNA mismatch repair protein MutS, core domain superfamily	-
TNN58996.1	e6e59528a32e348939b127002bfea6cd	358	Gene3D	G3DSA:3.30.420.110	MutS, connector domain	122	296	3.3E-57	T	12-08-2023	IPR036678	MutS, connector domain superfamily	GO:0005524|GO:0006298|GO:0030983
XP_021902263.1	d420a2f64e98230fd40712ec01748a7e	809	SMART	SM00463	SMR_2	735	809	1.5E-10	T	12-08-2023	IPR002625	Smr domain	-
XP_021902263.1	d420a2f64e98230fd40712ec01748a7e	809	Pfam	PF20297	MutS2 and Smr-associated SH3 domain	646	687	1.6E-9	T	12-08-2023	IPR046893	MutS2 and Smr-associated SH3 domain	-
XP_021902263.1	d420a2f64e98230fd40712ec01748a7e	809	SUPERFAMILY	SSF52540	P-loop containing nucleoside triphosphate hydrolases	306	511	1.59E-35	T	12-08-2023	IPR027417	P-loop containing nucleoside triphosphate hydrolase	-
XP_021902263.1	d420a2f64e98230fd40712ec01748a7e	809	Gene3D	G3DSA:3.30.1370.110	-	730	809	3.4E-11	T	12-08-2023	IPR036063	Smr domain superfamily	-
XP_021902263.1	d420a2f64e98230fd40712ec01748a7e	809	ProSiteProfiles	PS50828	Smr domain profile.	738	809	16.458845	T	12-08-2023	IPR002625	Smr domain	-
XP_021902263.1	d420a2f64e98230fd40712ec01748a7e	809	Pfam	PF00488	MutS domain V	328	512	5.8E-31	T	12-08-2023	IPR000432	DNA mismatch repair protein MutS, C-terminal	GO:0005524|GO:0006298|GO:0030983
XP_021902263.1	d420a2f64e98230fd40712ec01748a7e	809	Coils	Coil	Coil	525	545	-	T	12-08-2023	-	-
XP_021902263.1	d420a2f64e98230fd40712ec01748a7e	809	Pfam	PF01713	Smr domain	738	808	5.9E-7	T	12-08-2023	IPR002625	Smr domain	-
XP_021902263.1	d420a2f64e98230fd40712ec01748a7e	809	SUPERFAMILY	SSF160443	SMR domain-like	736	808	2.35E-6	T	12-08-2023	IPR036063	Smr domain superfamily	-
XP_021902263.1	d420a2f64e98230fd40712ec01748a7e	809	Coils	Coil	Coil	553	599	-	T	12-08-2023	-	-
XP_021902263.1	d420a2f64e98230fd40712ec01748a7e	809	FunFam	G3DSA:3.40.50.300:FF:001814	DNA mismatch repair protein MutS type 2	254	600	6.2E-164	T	12-08-2023	-	-
XP_021902263.1	d420a2f64e98230fd40712ec01748a7e	809	SMART	SM00534	mutATP5	325	510	1.1E-56	T	12-08-2023	IPR000432	DNA mismatch repair protein MutS, C-terminal	GO:0005524|GO:0006298|GO:0030983
XP_021902263.1	d420a2f64e98230fd40712ec01748a7e	809	MobiDBLite	mobidb-lite	consensus disorder prediction	686	730	-	T	12-08-2023	-	-
XP_021902263.1	d420a2f64e98230fd40712ec01748a7e	809	PIRSF	PIRSF005814	MutS_YshD	48	167	3.2E-11	T	12-08-2023	IPR005747	Endonuclease MutS2	GO:0004519|GO:0016887|GO:0030983|GO:0045910
XP_021902263.1	d420a2f64e98230fd40712ec01748a7e	809	PIRSF	PIRSF005814	MutS_YshD	214	809	7.5E-149	T	12-08-2023	IPR005747	Endonuclease MutS2	GO:0004519|GO:0016887|GO:0030983|GO:0045910
XP_021902263.1	d420a2f64e98230fd40712ec01748a7e	809	Gene3D	G3DSA:3.40.50.300	-	302	600	2.9E-70	T	12-08-2023	IPR027417	P-loop containing nucleoside triphosphate hydrolase	-
XP_021902263.1	d420a2f64e98230fd40712ec01748a7e	809	ProSitePatterns	PS00486	DNA mismatch repair proteins mutS family signature.	407	423	-	T	12-08-2023	IPR000432	DNA mismatch repair protein MutS, C-terminal	GO:0005524|GO:0006298|GO:0030983
XP_021902263.1	d420a2f64e98230fd40712ec01748a7e	809	PANTHER	PTHR11361	DNA MISMATCH REPAIR PROTEIN MUTS FAMILY MEMBER	219	584	2.9E-82	T	12-08-2023	IPR045076	DNA mismatch repair MutS family	GO:0005524|GO:0006298|GO:0030983|GO:0140664
KMQ88653.1	4282ba6e1a715c66231126c8388ae157	1140	Pfam	PF05188	MutS domain II	342	501	4.6E-8	T	12-08-2023	IPR007860	DNA mismatch repair protein MutS, connector domain	GO:0005524|GO:0006298|GO:0030983
KMQ88653.1	4282ba6e1a715c66231126c8388ae157	1140	MobiDBLite	mobidb-lite	consensus disorder prediction	1	16	-	T	12-08-2023	-	-
KMQ88653.1	4282ba6e1a715c66231126c8388ae157	1140	SMART	SM00534	mutATP5	916	1110	9.4E-112	T	12-08-2023	IPR000432	DNA mismatch repair protein MutS, C-terminal	GO:0005524|GO:0006298|GO:0030983
KMQ88653.1	4282ba6e1a715c66231126c8388ae157	1140	FunFam	G3DSA:1.10.1420.10:FF:000005	DNA mismatch repair protein	711	841	9.5E-44	T	12-08-2023	-	-
KMQ88653.1	4282ba6e1a715c66231126c8388ae157	1140	Pfam	PF05192	MutS domain III	537	865	2.3E-29	T	12-08-2023	IPR007696	DNA mismatch repair protein MutS, core	GO:0005524|GO:0006298|GO:0030983
KMQ88653.1	4282ba6e1a715c66231126c8388ae157	1140	Coils	Coil	Coil	740	760	-	T	12-08-2023	-	-
KMQ88653.1	4282ba6e1a715c66231126c8388ae157	1140	PIRSF	PIRSF037677	Msh6	5	1135	0.0	T	12-08-2023	IPR017261	DNA mismatch repair protein MutS/MSH	GO:0006298|GO:0030983
KMQ88653.1	4282ba6e1a715c66231126c8388ae157	1140	MobiDBLite	mobidb-lite	consensus disorder prediction	1	79	-	T	12-08-2023	-	-
KMQ88653.1	4282ba6e1a715c66231126c8388ae157	1140	ProSitePatterns	PS00486	DNA mismatch repair proteins mutS family signature.	997	1013	-	T	12-08-2023	IPR000432	DNA mismatch repair protein MutS, C-terminal	GO:0005524|GO:0006298|GO:0030983
KMQ88653.1	4282ba6e1a715c66231126c8388ae157	1140	Pfam	PF01624	MutS domain I	212	328	2.0E-33	T	12-08-2023	IPR007695	DNA mismatch repair protein MutS-like, N-terminal	GO:0005524|GO:0006298|GO:0030983
KMQ88653.1	4282ba6e1a715c66231126c8388ae157	1140	SMART	SM00533	DNAend	544	901	7.7E-50	T	12-08-2023	IPR007696	DNA mismatch repair protein MutS, core	GO:0005524|GO:0006298|GO:0030983
KMQ88653.1	4282ba6e1a715c66231126c8388ae157	1140	SUPERFAMILY	SSF52540	P-loop containing nucleoside triphosphate hydrolases	874	1114	2.59E-50	T	12-08-2023	IPR027417	P-loop containing nucleoside triphosphate hydrolase	-
KMQ88653.1	4282ba6e1a715c66231126c8388ae157	1140	Gene3D	G3DSA:1.10.1420.10	-	711	841	2.6E-62	T	12-08-2023	-	-
KMQ88653.1	4282ba6e1a715c66231126c8388ae157	1140	Gene3D	G3DSA:1.10.1420.10	-	531	615	8.6E-31	T	12-08-2023	-	-
KMQ88653.1	4282ba6e1a715c66231126c8388ae157	1140	MobiDBLite	mobidb-lite	consensus disorder prediction	91	150	-	T	12-08-2023	-	-
KMQ88653.1	4282ba6e1a715c66231126c8388ae157	1140	Pfam	PF00488	MutS domain V	919	1113	1.1E-72	T	12-08-2023	IPR000432	DNA mismatch repair protein MutS, C-terminal	GO:0005524|GO:0006298|GO:0030983
KMQ88653.1	4282ba6e1a715c66231126c8388ae157	1140	FunFam	G3DSA:3.40.1170.10:FF:000002	DNA mismatch repair protein	168	335	1.2E-69	T	12-08-2023	-	-
KMQ88653.1	4282ba6e1a715c66231126c8388ae157	1140	MobiDBLite	mobidb-lite	consensus disorder prediction	17	79	-	T	12-08-2023	-	-
KMQ88653.1	4282ba6e1a715c66231126c8388ae157	1140	Gene3D	G3DSA:3.30.420.110	MutS, connector domain	341	530	1.3E-51	T	12-08-2023	IPR036678	MutS, connector domain superfamily	GO:0005524|GO:0006298|GO:0030983
KMQ88653.1	4282ba6e1a715c66231126c8388ae157	1140	SUPERFAMILY	SSF48334	DNA repair protein MutS, domain III	534	870	8.11E-57	T	12-08-2023	IPR036187	DNA mismatch repair protein MutS, core domain superfamily	-
KMQ88653.1	4282ba6e1a715c66231126c8388ae157	1140	Gene3D	G3DSA:3.40.1170.10	DNA repair protein MutS, domain I	167	335	1.5E-59	T	12-08-2023	IPR016151	DNA mismatch repair protein MutS, N-terminal	GO:0005524|GO:0006298|GO:0030983
KMQ88653.1	4282ba6e1a715c66231126c8388ae157	1140	PANTHER	PTHR11361	DNA MISMATCH REPAIR PROTEIN MUTS FAMILY MEMBER	215	1124	8.8E-180	T	12-08-2023	IPR045076	DNA mismatch repair MutS family	GO:0005524|GO:0006298|GO:0030983|GO:0140664
KMQ88653.1	4282ba6e1a715c66231126c8388ae157	1140	Gene3D	G3DSA:3.40.50.300	-	872	1124	5.1E-95	T	12-08-2023	IPR027417	P-loop containing nucleoside triphosphate hydrolase	-
KMQ88653.1	4282ba6e1a715c66231126c8388ae157	1140	Gene3D	G3DSA:1.10.1420.10	-	632	865	2.6E-62	T	12-08-2023	-	-
KMQ88653.1	4282ba6e1a715c66231126c8388ae157	1140	SUPERFAMILY	SSF55271	DNA repair protein MutS, domain I	201	326	1.31E-34	T	12-08-2023	IPR016151	DNA mismatch repair protein MutS, N-terminal	GO:0005524|GO:0006298|GO:0030983
KMQ88653.1	4282ba6e1a715c66231126c8388ae157	1140	MobiDBLite	mobidb-lite	consensus disorder prediction	91	157	-	T	12-08-2023	-	-
KMQ88653.1	4282ba6e1a715c66231126c8388ae157	1140	Pfam	PF05190	MutS family domain IV	735	824	4.9E-13	T	12-08-2023	IPR007861	DNA mismatch repair protein MutS, clamp	GO:0005524|GO:0006298|GO:0030983
KMQ88653.1	4282ba6e1a715c66231126c8388ae157	1140	SUPERFAMILY	SSF53150	DNA repair protein MutS, domain II	339	412	3.14E-6	T	12-08-2023	IPR036678	MutS, connector domain superfamily	GO:0005524|GO:0006298|GO:0030983
PKA65524.1	3c6e8039c058d78e54e170f19521cc77	951	SUPERFAMILY	SSF53150	DNA repair protein MutS, domain II	163	315	9.94E-5	T	12-08-2023	IPR036678	MutS, connector domain superfamily	GO:0005524|GO:0006298|GO:0030983
PKA65524.1	3c6e8039c058d78e54e170f19521cc77	951	Gene3D	G3DSA:3.30.420.110	MutS, connector domain	129	298	3.3E-47	T	12-08-2023	IPR036678	MutS, connector domain superfamily	GO:0005524|GO:0006298|GO:0030983
PKA65524.1	3c6e8039c058d78e54e170f19521cc77	951	SMART	SM00533	DNAend	321	649	2.1E-91	T	12-08-2023	IPR007696	DNA mismatch repair protein MutS, core	GO:0005524|GO:0006298|GO:0030983
PKA65524.1	3c6e8039c058d78e54e170f19521cc77	951	ProSitePatterns	PS00486	DNA mismatch repair proteins mutS family signature.	747	763	-	T	12-08-2023	IPR000432	DNA mismatch repair protein MutS, C-terminal	GO:0005524|GO:0006298|GO:0030983
PKA65524.1	3c6e8039c058d78e54e170f19521cc77	951	FunFam	G3DSA:3.40.50.300:FF:000925	DNA mismatch repair protein MSH2	624	944	5.6E-169	T	12-08-2023	-	-
PKA65524.1	3c6e8039c058d78e54e170f19521cc77	951	FunFam	G3DSA:1.10.1420.10:FF:000003	DNA mismatch repair protein	301	518	2.4E-77	T	12-08-2023	-	-
PKA65524.1	3c6e8039c058d78e54e170f19521cc77	951	FunFam	G3DSA:3.30.420.110:FF:000002	DNA mismatch repair protein	129	298	6.9E-62	T	12-08-2023	-	-
PKA65524.1	3c6e8039c058d78e54e170f19521cc77	951	Gene3D	G3DSA:1.10.1420.10	-	300	468	4.2E-37	T	12-08-2023	-	-
PKA65524.1	3c6e8039c058d78e54e170f19521cc77	951	MobiDBLite	mobidb-lite	consensus disorder prediction	868	895	-	T	12-08-2023	-	-
PKA65524.1	3c6e8039c058d78e54e170f19521cc77	951	PANTHER	PTHR11361	DNA MISMATCH REPAIR PROTEIN MUTS FAMILY MEMBER	64	874	1.7E-162	T	12-08-2023	IPR045076	DNA mismatch repair MutS family	GO:0005524|GO:0006298|GO:0030983|GO:0140664
PKA65524.1	3c6e8039c058d78e54e170f19521cc77	951	PIRSF	PIRSF005813	MSH2	34	950	0.0	T	12-08-2023	IPR011184	DNA mismatch repair Msh2-type	GO:0005524|GO:0006298|GO:0030983
PKA65524.1	3c6e8039c058d78e54e170f19521cc77	951	Pfam	PF01624	MutS domain I	51	135	5.6E-12	T	12-08-2023	IPR007695	DNA mismatch repair protein MutS-like, N-terminal	GO:0005524|GO:0006298|GO:0030983
PKA65524.1	3c6e8039c058d78e54e170f19521cc77	951	MobiDBLite	mobidb-lite	consensus disorder prediction	877	895	-	T	12-08-2023	-	-
PKA65524.1	3c6e8039c058d78e54e170f19521cc77	951	Pfam	PF05188	MutS domain II	159	289	1.1E-16	T	12-08-2023	IPR007860	DNA mismatch repair protein MutS, connector domain	GO:0005524|GO:0006298|GO:0030983
PKA65524.1	3c6e8039c058d78e54e170f19521cc77	951	Pfam	PF00488	MutS domain V	669	867	2.4E-80	T	12-08-2023	IPR000432	DNA mismatch repair protein MutS, C-terminal	GO:0005524|GO:0006298|GO:0030983
PKA65524.1	3c6e8039c058d78e54e170f19521cc77	951	Pfam	PF05190	MutS family domain IV	475	572	5.5E-18	T	12-08-2023	IPR007861	DNA mismatch repair protein MutS, clamp	GO:0005524|GO:0006298|GO:0030983
PKA65524.1	3c6e8039c058d78e54e170f19521cc77	951	SMART	SM00534	mutATP5	666	864	6.4E-118	T	12-08-2023	IPR000432	DNA mismatch repair protein MutS, C-terminal	GO:0005524|GO:0006298|GO:0030983
PKA65524.1	3c6e8039c058d78e54e170f19521cc77	951	Coils	Coil	Coil	480	500	-	T	12-08-2023	-	-
PKA65524.1	3c6e8039c058d78e54e170f19521cc77	951	SUPERFAMILY	SSF52540	P-loop containing nucleoside triphosphate hydrolases	623	867	2.81E-50	T	12-08-2023	IPR027417	P-loop containing nucleoside triphosphate hydrolase	-
PKA65524.1	3c6e8039c058d78e54e170f19521cc77	951	Pfam	PF05192	MutS domain III	307	613	7.8E-32	T	12-08-2023	IPR007696	DNA mismatch repair protein MutS, core	GO:0005524|GO:0006298|GO:0030983
PKA65524.1	3c6e8039c058d78e54e170f19521cc77	951	CDD	cd03285	ABC_MSH2_euk	637	867	2.50783E-145	T	12-08-2023	IPR032642	DNA mismatch repair protein Msh2, ATP-binding cassette domain	GO:0005524
PKA65524.1	3c6e8039c058d78e54e170f19521cc77	951	Gene3D	G3DSA:3.40.50.300	-	624	947	1.4E-103	T	12-08-2023	IPR027417	P-loop containing nucleoside triphosphate hydrolase	-
PKA65524.1	3c6e8039c058d78e54e170f19521cc77	951	Gene3D	G3DSA:1.10.1420.10	-	473	557	6.5E-26	T	12-08-2023	-	-
PKA65524.1	3c6e8039c058d78e54e170f19521cc77	951	Gene3D	G3DSA:3.40.1170.10	DNA repair protein MutS, domain I	34	128	4.5E-22	T	12-08-2023	IPR016151	DNA mismatch repair protein MutS, N-terminal	GO:0005524|GO:0006298|GO:0030983
PKA65524.1	3c6e8039c058d78e54e170f19521cc77	951	SUPERFAMILY	SSF48334	DNA repair protein MutS, domain III	304	618	8.63E-61	T	12-08-2023	IPR036187	DNA mismatch repair protein MutS, core domain superfamily	-
KAF5539649.1	ad11ab0686e50e42b0c27eb19d43b881	1074	SMART	SM00534	mutATP5	874	1069	5.3E-98	T	12-08-2023	IPR000432	DNA mismatch repair protein MutS, C-terminal	GO:0005524|GO:0006298|GO:0030983
KAF5539649.1	ad11ab0686e50e42b0c27eb19d43b881	1074	FunFam	G3DSA:1.10.1420.10:FF:000042	DNA mismatch repair protein Msh1	467	652	3.4E-72	T	12-08-2023	-	-
KAF5539649.1	ad11ab0686e50e42b0c27eb19d43b881	1074	FunFam	G3DSA:3.40.1170.10:FF:000010	DNA mismatch repair protein Msh1	134	260	1.5E-62	T	12-08-2023	-	-
KAF5539649.1	ad11ab0686e50e42b0c27eb19d43b881	1074	SMART	SM00533	DNAend	488	853	3.1E-41	T	12-08-2023	IPR007696	DNA mismatch repair protein MutS, core	GO:0005524|GO:0006298|GO:0030983
KAF5539649.1	ad11ab0686e50e42b0c27eb19d43b881	1074	Gene3D	G3DSA:1.10.1420.10	-	766	821	2.3E-7	T	12-08-2023	-	-
KAF5539649.1	ad11ab0686e50e42b0c27eb19d43b881	1074	SUPERFAMILY	SSF55271	DNA repair protein MutS, domain I	134	254	2.09E-30	T	12-08-2023	IPR016151	DNA mismatch repair protein MutS, N-terminal	GO:0005524|GO:0006298|GO:0030983
KAF5539649.1	ad11ab0686e50e42b0c27eb19d43b881	1074	Gene3D	G3DSA:1.10.1420.10	-	685	765	2.3E-7	T	12-08-2023	-	-
KAF5539649.1	ad11ab0686e50e42b0c27eb19d43b881	1074	Gene3D	G3DSA:3.30.420.110	MutS, connector domain	331	461	2.0E-14	T	12-08-2023	IPR036678	MutS, connector domain superfamily	GO:0005524|GO:0006298|GO:0030983
KAF5539649.1	ad11ab0686e50e42b0c27eb19d43b881	1074	ProSitePatterns	PS00486	DNA mismatch repair proteins mutS family signature.	955	971	-	T	12-08-2023	IPR000432	DNA mismatch repair protein MutS, C-terminal	GO:0005524|GO:0006298|GO:0030983
KAF5539649.1	ad11ab0686e50e42b0c27eb19d43b881	1074	Pfam	PF01624	MutS domain I	154	258	1.3E-18	T	12-08-2023	IPR007695	DNA mismatch repair protein MutS-like, N-terminal	GO:0005524|GO:0006298|GO:0030983
KAF5539649.1	ad11ab0686e50e42b0c27eb19d43b881	1074	PANTHER	PTHR11361	DNA MISMATCH REPAIR PROTEIN MUTS FAMILY MEMBER	185	1069	5.7E-129	T	12-08-2023	IPR045076	DNA mismatch repair MutS family	GO:0005524|GO:0006298|GO:0030983|GO:0140664
KAF5539649.1	ad11ab0686e50e42b0c27eb19d43b881	1074	FunFam	G3DSA:3.40.50.300:FF:001238	DNA mismatch repair protein	830	1074	4.4E-114	T	12-08-2023	-	-
KAF5539649.1	ad11ab0686e50e42b0c27eb19d43b881	1074	Pfam	PF05188	MutS domain II	333	451	3.3E-9	T	12-08-2023	IPR007860	DNA mismatch repair protein MutS, connector domain	GO:0005524|GO:0006298|GO:0030983
KAF5539649.1	ad11ab0686e50e42b0c27eb19d43b881	1074	Pfam	PF00488	MutS domain V	877	1069	5.2E-70	T	12-08-2023	IPR000432	DNA mismatch repair protein MutS, C-terminal	GO:0005524|GO:0006298|GO:0030983
KAF5539649.1	ad11ab0686e50e42b0c27eb19d43b881	1074	SUPERFAMILY	SSF53150	DNA repair protein MutS, domain II	256	484	7.67E-21	T	12-08-2023	IPR036678	MutS, connector domain superfamily	GO:0005524|GO:0006298|GO:0030983
KAF5539649.1	ad11ab0686e50e42b0c27eb19d43b881	1074	MobiDBLite	mobidb-lite	consensus disorder prediction	82	97	-	T	12-08-2023	-	-
KAF5539649.1	ad11ab0686e50e42b0c27eb19d43b881	1074	Coils	Coil	Coil	696	716	-	T	12-08-2023	-	-
KAF5539649.1	ad11ab0686e50e42b0c27eb19d43b881	1074	Gene3D	G3DSA:1.10.1420.10	-	467	613	1.0E-25	T	12-08-2023	-	-
KAF5539649.1	ad11ab0686e50e42b0c27eb19d43b881	1074	Pfam	PF05192	MutS domain III	473	821	2.2E-47	T	12-08-2023	IPR007696	DNA mismatch repair protein MutS, core	GO:0005524|GO:0006298|GO:0030983
KAF5539649.1	ad11ab0686e50e42b0c27eb19d43b881	1074	SUPERFAMILY	SSF48334	DNA repair protein MutS, domain III	471	828	1.7E-54	T	12-08-2023	IPR036187	DNA mismatch repair protein MutS, core domain superfamily	-
KAF5539649.1	ad11ab0686e50e42b0c27eb19d43b881	1074	SUPERFAMILY	SSF52540	P-loop containing nucleoside triphosphate hydrolases	830	1072	2.16E-50	T	12-08-2023	IPR027417	P-loop containing nucleoside triphosphate hydrolase	-
KAF5539649.1	ad11ab0686e50e42b0c27eb19d43b881	1074	Gene3D	G3DSA:3.40.50.300	-	830	1074	9.5E-86	T	12-08-2023	IPR027417	P-loop containing nucleoside triphosphate hydrolase	-
KAF5539649.1	ad11ab0686e50e42b0c27eb19d43b881	1074	MobiDBLite	mobidb-lite	consensus disorder prediction	73	134	-	T	12-08-2023	-	-
KAF5539649.1	ad11ab0686e50e42b0c27eb19d43b881	1074	PIRSF	PIRSF037677	Msh6	152	1074	1.5E-113	T	12-08-2023	IPR017261	DNA mismatch repair protein MutS/MSH	GO:0006298|GO:0030983
KAF5539649.1	ad11ab0686e50e42b0c27eb19d43b881	1074	Gene3D	G3DSA:3.40.1170.10	DNA repair protein MutS, domain I	136	260	3.7E-28	T	12-08-2023	IPR016151	DNA mismatch repair protein MutS, N-terminal	GO:0005524|GO:0006298|GO:0030983
KAG7823865.1	cb0900671d32a1e2b003c18e58209e2f	942	ProSitePatterns	PS00486	DNA mismatch repair proteins mutS family signature.	818	834	-	T	12-08-2023	IPR000432	DNA mismatch repair protein MutS, C-terminal	GO:0005524|GO:0006298|GO:0030983
KAG7823865.1	cb0900671d32a1e2b003c18e58209e2f	942	Gene3D	G3DSA:1.10.1420.10	-	485	628	9.4E-39	T	12-08-2023	-	-
KAG7823865.1	cb0900671d32a1e2b003c18e58209e2f	942	Gene3D	G3DSA:3.40.50.300	-	692	941	9.2E-80	T	12-08-2023	IPR027417	P-loop containing nucleoside triphosphate hydrolase	-
KAG7823865.1	cb0900671d32a1e2b003c18e58209e2f	942	Pfam	PF05188	MutS domain II	207	269	2.0E-6	T	12-08-2023	IPR007860	DNA mismatch repair protein MutS, connector domain	GO:0005524|GO:0006298|GO:0030983
KAG7823865.1	cb0900671d32a1e2b003c18e58209e2f	942	SUPERFAMILY	SSF55271	DNA repair protein MutS, domain I	87	194	7.59E-23	T	12-08-2023	IPR016151	DNA mismatch repair protein MutS, N-terminal	GO:0005524|GO:0006298|GO:0030983
KAG7823865.1	cb0900671d32a1e2b003c18e58209e2f	942	SMART	SM00534	mutATP5	737	936	8.0E-87	T	12-08-2023	IPR000432	DNA mismatch repair protein MutS, C-terminal	GO:0005524|GO:0006298|GO:0030983
KAG7823865.1	cb0900671d32a1e2b003c18e58209e2f	942	PANTHER	PTHR11361	DNA MISMATCH REPAIR PROTEIN MUTS FAMILY MEMBER	131	933	2.0E-121	T	12-08-2023	IPR045076	DNA mismatch repair MutS family	GO:0005524|GO:0006298|GO:0030983|GO:0140664
KAG7823865.1	cb0900671d32a1e2b003c18e58209e2f	942	SUPERFAMILY	SSF52540	P-loop containing nucleoside triphosphate hydrolases	693	935	4.84E-43	T	12-08-2023	IPR027417	P-loop containing nucleoside triphosphate hydrolase	-
KAG7823865.1	cb0900671d32a1e2b003c18e58209e2f	942	Pfam	PF00488	MutS domain V	740	934	4.6E-64	T	12-08-2023	IPR000432	DNA mismatch repair protein MutS, C-terminal	GO:0005524|GO:0006298|GO:0030983
KAG7823865.1	cb0900671d32a1e2b003c18e58209e2f	942	Gene3D	G3DSA:3.30.420.110	MutS, connector domain	206	343	2.3E-10	T	12-08-2023	IPR036678	MutS, connector domain superfamily	GO:0005524|GO:0006298|GO:0030983
KAG7823865.1	cb0900671d32a1e2b003c18e58209e2f	942	MobiDBLite	mobidb-lite	consensus disorder prediction	40	76	-	T	12-08-2023	-	-
KAG7823865.1	cb0900671d32a1e2b003c18e58209e2f	942	Coils	Coil	Coil	549	576	-	T	12-08-2023	-	-
KAG7823865.1	cb0900671d32a1e2b003c18e58209e2f	942	Pfam	PF01624	MutS domain I	105	198	6.5E-19	T	12-08-2023	IPR007695	DNA mismatch repair protein MutS-like, N-terminal	GO:0005524|GO:0006298|GO:0030983
KAG7823865.1	cb0900671d32a1e2b003c18e58209e2f	942	SUPERFAMILY	SSF48334	DNA repair protein MutS, domain III	364	689	3.01E-45	T	12-08-2023	IPR036187	DNA mismatch repair protein MutS, core domain superfamily	-
KAG7823865.1	cb0900671d32a1e2b003c18e58209e2f	942	Gene3D	G3DSA:1.10.1420.10	-	363	683	9.4E-39	T	12-08-2023	-	-
KAG7823865.1	cb0900671d32a1e2b003c18e58209e2f	942	Pfam	PF05192	MutS domain III	367	683	2.7E-27	T	12-08-2023	IPR007696	DNA mismatch repair protein MutS, core	GO:0005524|GO:0006298|GO:0030983
KAG7823865.1	cb0900671d32a1e2b003c18e58209e2f	942	Gene3D	G3DSA:3.40.1170.10	DNA repair protein MutS, domain I	84	200	5.0E-27	T	12-08-2023	IPR016151	DNA mismatch repair protein MutS, N-terminal	GO:0005524|GO:0006298|GO:0030983
KAG7823865.1	cb0900671d32a1e2b003c18e58209e2f	942	SMART	SM00533	DNAend	381	716	6.1E-38	T	12-08-2023	IPR007696	DNA mismatch repair protein MutS, core	GO:0005524|GO:0006298|GO:0030983
KAG7823865.1	cb0900671d32a1e2b003c18e58209e2f	942	PIRSF	PIRSF037677	Msh6	105	940	1.4E-112	T	12-08-2023	IPR017261	DNA mismatch repair protein MutS/MSH	GO:0006298|GO:0030983
KAG7823865.1	cb0900671d32a1e2b003c18e58209e2f	942	SUPERFAMILY	SSF53150	DNA repair protein MutS, domain II	196	377	1.7E-17	T	12-08-2023	IPR036678	MutS, connector domain superfamily	GO:0005524|GO:0006298|GO:0030983
RFN48179.1	ba8951ff166a5b63507f2ca3d5b6eb24	930	SUPERFAMILY	SSF48334	DNA repair protein MutS, domain III	297	609	2.22E-64	T	12-08-2023	IPR036187	DNA mismatch repair protein MutS, core domain superfamily	-
RFN48179.1	ba8951ff166a5b63507f2ca3d5b6eb24	930	FunFam	G3DSA:1.10.1420.10:FF:000015	DNA mismatch repair protein Msh2	465	548	2.5E-37	T	12-08-2023	-	-
RFN48179.1	ba8951ff166a5b63507f2ca3d5b6eb24	930	Pfam	PF00488	MutS domain V	660	858	2.7E-82	T	12-08-2023	IPR000432	DNA mismatch repair protein MutS, C-terminal	GO:0005524|GO:0006298|GO:0030983
RFN48179.1	ba8951ff166a5b63507f2ca3d5b6eb24	930	Pfam	PF05190	MutS family domain IV	467	562	2.3E-13	T	12-08-2023	IPR007861	DNA mismatch repair protein MutS, clamp	GO:0005524|GO:0006298|GO:0030983
RFN48179.1	ba8951ff166a5b63507f2ca3d5b6eb24	930	SUPERFAMILY	SSF52540	P-loop containing nucleoside triphosphate hydrolases	614	859	9.5E-55	T	12-08-2023	IPR027417	P-loop containing nucleoside triphosphate hydrolase	-
RFN48179.1	ba8951ff166a5b63507f2ca3d5b6eb24	930	Gene3D	G3DSA:3.30.420.110	MutS, connector domain	116	291	1.6E-51	T	12-08-2023	IPR036678	MutS, connector domain superfamily	GO:0005524|GO:0006298|GO:0030983
RFN48179.1	ba8951ff166a5b63507f2ca3d5b6eb24	930	CDD	cd03285	ABC_MSH2_euk	628	858	4.71087E-149	T	12-08-2023	IPR032642	DNA mismatch repair protein Msh2, ATP-binding cassette domain	GO:0005524
RFN48179.1	ba8951ff166a5b63507f2ca3d5b6eb24	930	Pfam	PF05188	MutS domain II	136	283	3.1E-19	T	12-08-2023	IPR007860	DNA mismatch repair protein MutS, connector domain	GO:0005524|GO:0006298|GO:0030983
RFN48179.1	ba8951ff166a5b63507f2ca3d5b6eb24	930	ProSitePatterns	PS00486	DNA mismatch repair proteins mutS family signature.	738	754	-	T	12-08-2023	IPR000432	DNA mismatch repair protein MutS, C-terminal	GO:0005524|GO:0006298|GO:0030983
RFN48179.1	ba8951ff166a5b63507f2ca3d5b6eb24	930	Pfam	PF01624	MutS domain I	14	122	2.7E-17	T	12-08-2023	IPR007695	DNA mismatch repair protein MutS-like, N-terminal	GO:0005524|GO:0006298|GO:0030983
RFN48179.1	ba8951ff166a5b63507f2ca3d5b6eb24	930	Gene3D	G3DSA:1.10.1420.10	-	296	604	4.2E-69	T	12-08-2023	-	-
RFN48179.1	ba8951ff166a5b63507f2ca3d5b6eb24	930	SMART	SM00533	DNAend	314	640	6.2E-93	T	12-08-2023	IPR007696	DNA mismatch repair protein MutS, core	GO:0005524|GO:0006298|GO:0030983
RFN48179.1	ba8951ff166a5b63507f2ca3d5b6eb24	930	FunFam	G3DSA:3.30.420.110:FF:000002	DNA mismatch repair protein	116	291	2.7E-59	T	12-08-2023	-	-
RFN48179.1	ba8951ff166a5b63507f2ca3d5b6eb24	930	Gene3D	G3DSA:3.40.1170.10	DNA repair protein MutS, domain I	1	115	3.7E-41	T	12-08-2023	IPR016151	DNA mismatch repair protein MutS, N-terminal	GO:0005524|GO:0006298|GO:0030983
RFN48179.1	ba8951ff166a5b63507f2ca3d5b6eb24	930	Pfam	PF05192	MutS domain III	300	604	1.4E-35	T	12-08-2023	IPR007696	DNA mismatch repair protein MutS, core	GO:0005524|GO:0006298|GO:0030983
RFN48179.1	ba8951ff166a5b63507f2ca3d5b6eb24	930	Gene3D	G3DSA:1.10.1420.10	-	428	548	4.2E-69	T	12-08-2023	-	-
RFN48179.1	ba8951ff166a5b63507f2ca3d5b6eb24	930	SMART	SM00534	mutATP5	657	855	8.2E-119	T	12-08-2023	IPR000432	DNA mismatch repair protein MutS, C-terminal	GO:0005524|GO:0006298|GO:0030983
RFN48179.1	ba8951ff166a5b63507f2ca3d5b6eb24	930	FunFam	G3DSA:1.10.1420.10:FF:000017	DNA mismatch repair protein Msh2	293	462	7.8E-92	T	12-08-2023	-	-
RFN48179.1	ba8951ff166a5b63507f2ca3d5b6eb24	930	FunFam	G3DSA:3.40.1170.10:FF:000003	DNA mismatch repair protein	1	115	1.7E-38	T	12-08-2023	-	-
RFN48179.1	ba8951ff166a5b63507f2ca3d5b6eb24	930	PIRSF	PIRSF005813	MSH2	1	929	0.0	T	12-08-2023	IPR011184	DNA mismatch repair Msh2-type	GO:0005524|GO:0006298|GO:0030983
RFN48179.1	ba8951ff166a5b63507f2ca3d5b6eb24	930	Coils	Coil	Coil	551	571	-	T	12-08-2023	-	-
RFN48179.1	ba8951ff166a5b63507f2ca3d5b6eb24	930	FunFam	G3DSA:3.40.50.300:FF:000523	DNA mismatch repair protein	615	930	5.9E-148	T	12-08-2023	-	-
RFN48179.1	ba8951ff166a5b63507f2ca3d5b6eb24	930	Gene3D	G3DSA:3.40.50.300	-	615	928	6.7E-104	T	12-08-2023	IPR027417	P-loop containing nucleoside triphosphate hydrolase	-
RFN48179.1	ba8951ff166a5b63507f2ca3d5b6eb24	930	PANTHER	PTHR11361	DNA MISMATCH REPAIR PROTEIN MUTS FAMILY MEMBER	50	865	4.9E-162	T	12-08-2023	IPR045076	DNA mismatch repair MutS family	GO:0005524|GO:0006298|GO:0030983|GO:0140664
XP_045986316.1	ba8951ff166a5b63507f2ca3d5b6eb24	930	SUPERFAMILY	SSF48334	DNA repair protein MutS, domain III	297	609	2.22E-64	T	12-08-2023	IPR036187	DNA mismatch repair protein MutS, core domain superfamily	-
XP_045986316.1	ba8951ff166a5b63507f2ca3d5b6eb24	930	FunFam	G3DSA:1.10.1420.10:FF:000015	DNA mismatch repair protein Msh2	465	548	2.5E-37	T	12-08-2023	-	-
XP_045986316.1	ba8951ff166a5b63507f2ca3d5b6eb24	930	Pfam	PF00488	MutS domain V	660	858	2.7E-82	T	12-08-2023	IPR000432	DNA mismatch repair protein MutS, C-terminal	GO:0005524|GO:0006298|GO:0030983
XP_045986316.1	ba8951ff166a5b63507f2ca3d5b6eb24	930	Pfam	PF05190	MutS family domain IV	467	562	2.3E-13	T	12-08-2023	IPR007861	DNA mismatch repair protein MutS, clamp	GO:0005524|GO:0006298|GO:0030983
XP_045986316.1	ba8951ff166a5b63507f2ca3d5b6eb24	930	SUPERFAMILY	SSF52540	P-loop containing nucleoside triphosphate hydrolases	614	859	9.5E-55	T	12-08-2023	IPR027417	P-loop containing nucleoside triphosphate hydrolase	-
XP_045986316.1	ba8951ff166a5b63507f2ca3d5b6eb24	930	Gene3D	G3DSA:3.30.420.110	MutS, connector domain	116	291	1.6E-51	T	12-08-2023	IPR036678	MutS, connector domain superfamily	GO:0005524|GO:0006298|GO:0030983
XP_045986316.1	ba8951ff166a5b63507f2ca3d5b6eb24	930	CDD	cd03285	ABC_MSH2_euk	628	858	4.71087E-149	T	12-08-2023	IPR032642	DNA mismatch repair protein Msh2, ATP-binding cassette domain	GO:0005524
XP_045986316.1	ba8951ff166a5b63507f2ca3d5b6eb24	930	Pfam	PF05188	MutS domain II	136	283	3.1E-19	T	12-08-2023	IPR007860	DNA mismatch repair protein MutS, connector domain	GO:0005524|GO:0006298|GO:0030983
XP_045986316.1	ba8951ff166a5b63507f2ca3d5b6eb24	930	ProSitePatterns	PS00486	DNA mismatch repair proteins mutS family signature.	738	754	-	T	12-08-2023	IPR000432	DNA mismatch repair protein MutS, C-terminal	GO:0005524|GO:0006298|GO:0030983
XP_045986316.1	ba8951ff166a5b63507f2ca3d5b6eb24	930	Pfam	PF01624	MutS domain I	14	122	2.7E-17	T	12-08-2023	IPR007695	DNA mismatch repair protein MutS-like, N-terminal	GO:0005524|GO:0006298|GO:0030983
XP_045986316.1	ba8951ff166a5b63507f2ca3d5b6eb24	930	Gene3D	G3DSA:1.10.1420.10	-	296	604	4.2E-69	T	12-08-2023	-	-
XP_045986316.1	ba8951ff166a5b63507f2ca3d5b6eb24	930	SMART	SM00533	DNAend	314	640	6.2E-93	T	12-08-2023	IPR007696	DNA mismatch repair protein MutS, core	GO:0005524|GO:0006298|GO:0030983
XP_045986316.1	ba8951ff166a5b63507f2ca3d5b6eb24	930	FunFam	G3DSA:3.30.420.110:FF:000002	DNA mismatch repair protein	116	291	2.7E-59	T	12-08-2023	-	-
XP_045986316.1	ba8951ff166a5b63507f2ca3d5b6eb24	930	Gene3D	G3DSA:3.40.1170.10	DNA repair protein MutS, domain I	1	115	3.7E-41	T	12-08-2023	IPR016151	DNA mismatch repair protein MutS, N-terminal	GO:0005524|GO:0006298|GO:0030983
XP_045986316.1	ba8951ff166a5b63507f2ca3d5b6eb24	930	Pfam	PF05192	MutS domain III	300	604	1.4E-35	T	12-08-2023	IPR007696	DNA mismatch repair protein MutS, core	GO:0005524|GO:0006298|GO:0030983
XP_045986316.1	ba8951ff166a5b63507f2ca3d5b6eb24	930	Gene3D	G3DSA:1.10.1420.10	-	428	548	4.2E-69	T	12-08-2023	-	-
XP_045986316.1	ba8951ff166a5b63507f2ca3d5b6eb24	930	SMART	SM00534	mutATP5	657	855	8.2E-119	T	12-08-2023	IPR000432	DNA mismatch repair protein MutS, C-terminal	GO:0005524|GO:0006298|GO:0030983
XP_045986316.1	ba8951ff166a5b63507f2ca3d5b6eb24	930	FunFam	G3DSA:1.10.1420.10:FF:000017	DNA mismatch repair protein Msh2	293	462	7.8E-92	T	12-08-2023	-	-
XP_045986316.1	ba8951ff166a5b63507f2ca3d5b6eb24	930	FunFam	G3DSA:3.40.1170.10:FF:000003	DNA mismatch repair protein	1	115	1.7E-38	T	12-08-2023	-	-
XP_045986316.1	ba8951ff166a5b63507f2ca3d5b6eb24	930	PIRSF	PIRSF005813	MSH2	1	929	0.0	T	12-08-2023	IPR011184	DNA mismatch repair Msh2-type	GO:0005524|GO:0006298|GO:0030983
XP_045986316.1	ba8951ff166a5b63507f2ca3d5b6eb24	930	Coils	Coil	Coil	551	571	-	T	12-08-2023	-	-
XP_045986316.1	ba8951ff166a5b63507f2ca3d5b6eb24	930	FunFam	G3DSA:3.40.50.300:FF:000523	DNA mismatch repair protein	615	930	5.9E-148	T	12-08-2023	-	-
XP_045986316.1	ba8951ff166a5b63507f2ca3d5b6eb24	930	Gene3D	G3DSA:3.40.50.300	-	615	928	6.7E-104	T	12-08-2023	IPR027417	P-loop containing nucleoside triphosphate hydrolase	-
XP_045986316.1	ba8951ff166a5b63507f2ca3d5b6eb24	930	PANTHER	PTHR11361	DNA MISMATCH REPAIR PROTEIN MUTS FAMILY MEMBER	50	865	4.9E-162	T	12-08-2023	IPR045076	DNA mismatch repair MutS family	GO:0005524|GO:0006298|GO:0030983|GO:0140664
KAH7192410.1	ba8951ff166a5b63507f2ca3d5b6eb24	930	SUPERFAMILY	SSF48334	DNA repair protein MutS, domain III	297	609	2.22E-64	T	12-08-2023	IPR036187	DNA mismatch repair protein MutS, core domain superfamily	-
KAH7192410.1	ba8951ff166a5b63507f2ca3d5b6eb24	930	FunFam	G3DSA:1.10.1420.10:FF:000015	DNA mismatch repair protein Msh2	465	548	2.5E-37	T	12-08-2023	-	-
KAH7192410.1	ba8951ff166a5b63507f2ca3d5b6eb24	930	Pfam	PF00488	MutS domain V	660	858	2.7E-82	T	12-08-2023	IPR000432	DNA mismatch repair protein MutS, C-terminal	GO:0005524|GO:0006298|GO:0030983
KAH7192410.1	ba8951ff166a5b63507f2ca3d5b6eb24	930	Pfam	PF05190	MutS family domain IV	467	562	2.3E-13	T	12-08-2023	IPR007861	DNA mismatch repair protein MutS, clamp	GO:0005524|GO:0006298|GO:0030983
KAH7192410.1	ba8951ff166a5b63507f2ca3d5b6eb24	930	SUPERFAMILY	SSF52540	P-loop containing nucleoside triphosphate hydrolases	614	859	9.5E-55	T	12-08-2023	IPR027417	P-loop containing nucleoside triphosphate hydrolase	-
KAH7192410.1	ba8951ff166a5b63507f2ca3d5b6eb24	930	Gene3D	G3DSA:3.30.420.110	MutS, connector domain	116	291	1.6E-51	T	12-08-2023	IPR036678	MutS, connector domain superfamily	GO:0005524|GO:0006298|GO:0030983
KAH7192410.1	ba8951ff166a5b63507f2ca3d5b6eb24	930	CDD	cd03285	ABC_MSH2_euk	628	858	4.71087E-149	T	12-08-2023	IPR032642	DNA mismatch repair protein Msh2, ATP-binding cassette domain	GO:0005524
KAH7192410.1	ba8951ff166a5b63507f2ca3d5b6eb24	930	Pfam	PF05188	MutS domain II	136	283	3.1E-19	T	12-08-2023	IPR007860	DNA mismatch repair protein MutS, connector domain	GO:0005524|GO:0006298|GO:0030983
KAH7192410.1	ba8951ff166a5b63507f2ca3d5b6eb24	930	ProSitePatterns	PS00486	DNA mismatch repair proteins mutS family signature.	738	754	-	T	12-08-2023	IPR000432	DNA mismatch repair protein MutS, C-terminal	GO:0005524|GO:0006298|GO:0030983
KAH7192410.1	ba8951ff166a5b63507f2ca3d5b6eb24	930	Pfam	PF01624	MutS domain I	14	122	2.7E-17	T	12-08-2023	IPR007695	DNA mismatch repair protein MutS-like, N-terminal	GO:0005524|GO:0006298|GO:0030983
KAH7192410.1	ba8951ff166a5b63507f2ca3d5b6eb24	930	Gene3D	G3DSA:1.10.1420.10	-	296	604	4.2E-69	T	12-08-2023	-	-
KAH7192410.1	ba8951ff166a5b63507f2ca3d5b6eb24	930	SMART	SM00533	DNAend	314	640	6.2E-93	T	12-08-2023	IPR007696	DNA mismatch repair protein MutS, core	GO:0005524|GO:0006298|GO:0030983
KAH7192410.1	ba8951ff166a5b63507f2ca3d5b6eb24	930	FunFam	G3DSA:3.30.420.110:FF:000002	DNA mismatch repair protein	116	291	2.7E-59	T	12-08-2023	-	-
KAH7192410.1	ba8951ff166a5b63507f2ca3d5b6eb24	930	Gene3D	G3DSA:3.40.1170.10	DNA repair protein MutS, domain I	1	115	3.7E-41	T	12-08-2023	IPR016151	DNA mismatch repair protein MutS, N-terminal	GO:0005524|GO:0006298|GO:0030983
KAH7192410.1	ba8951ff166a5b63507f2ca3d5b6eb24	930	Pfam	PF05192	MutS domain III	300	604	1.4E-35	T	12-08-2023	IPR007696	DNA mismatch repair protein MutS, core	GO:0005524|GO:0006298|GO:0030983
KAH7192410.1	ba8951ff166a5b63507f2ca3d5b6eb24	930	Gene3D	G3DSA:1.10.1420.10	-	428	548	4.2E-69	T	12-08-2023	-	-
KAH7192410.1	ba8951ff166a5b63507f2ca3d5b6eb24	930	SMART	SM00534	mutATP5	657	855	8.2E-119	T	12-08-2023	IPR000432	DNA mismatch repair protein MutS, C-terminal	GO:0005524|GO:0006298|GO:0030983
KAH7192410.1	ba8951ff166a5b63507f2ca3d5b6eb24	930	FunFam	G3DSA:1.10.1420.10:FF:000017	DNA mismatch repair protein Msh2	293	462	7.8E-92	T	12-08-2023	-	-
KAH7192410.1	ba8951ff166a5b63507f2ca3d5b6eb24	930	FunFam	G3DSA:3.40.1170.10:FF:000003	DNA mismatch repair protein	1	115	1.7E-38	T	12-08-2023	-	-
KAH7192410.1	ba8951ff166a5b63507f2ca3d5b6eb24	930	PIRSF	PIRSF005813	MSH2	1	929	0.0	T	12-08-2023	IPR011184	DNA mismatch repair Msh2-type	GO:0005524|GO:0006298|GO:0030983
KAH7192410.1	ba8951ff166a5b63507f2ca3d5b6eb24	930	Coils	Coil	Coil	551	571	-	T	12-08-2023	-	-
KAH7192410.1	ba8951ff166a5b63507f2ca3d5b6eb24	930	FunFam	G3DSA:3.40.50.300:FF:000523	DNA mismatch repair protein	615	930	5.9E-148	T	12-08-2023	-	-
KAH7192410.1	ba8951ff166a5b63507f2ca3d5b6eb24	930	Gene3D	G3DSA:3.40.50.300	-	615	928	6.7E-104	T	12-08-2023	IPR027417	P-loop containing nucleoside triphosphate hydrolase	-
KAH7192410.1	ba8951ff166a5b63507f2ca3d5b6eb24	930	PANTHER	PTHR11361	DNA MISMATCH REPAIR PROTEIN MUTS FAMILY MEMBER	50	865	4.9E-162	T	12-08-2023	IPR045076	DNA mismatch repair MutS family	GO:0005524|GO:0006298|GO:0030983|GO:0140664
XP_028116078.1	a9e00dcb5afbd037d7383b6f4d7b17b8	846	ProSitePatterns	PS00486	DNA mismatch repair proteins mutS family signature.	555	571	-	T	12-08-2023	IPR000432	DNA mismatch repair protein MutS, C-terminal	GO:0005524|GO:0006298|GO:0030983
XP_028116078.1	a9e00dcb5afbd037d7383b6f4d7b17b8	846	SUPERFAMILY	SSF48334	DNA repair protein MutS, domain III	187	355	3.79E-7	T	12-08-2023	IPR036187	DNA mismatch repair protein MutS, core domain superfamily	-
XP_028116078.1	a9e00dcb5afbd037d7383b6f4d7b17b8	846	PANTHER	PTHR11361	DNA MISMATCH REPAIR PROTEIN MUTS FAMILY MEMBER	54	676	2.6E-104	T	12-08-2023	IPR045076	DNA mismatch repair MutS family	GO:0005524|GO:0006298|GO:0030983|GO:0140664
XP_028116078.1	a9e00dcb5afbd037d7383b6f4d7b17b8	846	FunFam	G3DSA:3.40.50.300:FF:001241	Endonuclease MutS2 isoform X1	447	744	5.8E-165	T	12-08-2023	-	-
XP_028116078.1	a9e00dcb5afbd037d7383b6f4d7b17b8	846	Coils	Coil	Coil	406	426	-	T	12-08-2023	-	-
XP_028116078.1	a9e00dcb5afbd037d7383b6f4d7b17b8	846	SMART	SM00534	mutATP5	473	659	2.7E-73	T	12-08-2023	IPR000432	DNA mismatch repair protein MutS, C-terminal	GO:0005524|GO:0006298|GO:0030983
XP_028116078.1	a9e00dcb5afbd037d7383b6f4d7b17b8	846	Coils	Coil	Coil	216	243	-	T	12-08-2023	-	-
XP_028116078.1	a9e00dcb5afbd037d7383b6f4d7b17b8	846	Pfam	PF00488	MutS domain V	476	657	1.6E-34	T	12-08-2023	IPR000432	DNA mismatch repair protein MutS, C-terminal	GO:0005524|GO:0006298|GO:0030983
XP_028116078.1	a9e00dcb5afbd037d7383b6f4d7b17b8	846	Coils	Coil	Coil	658	678	-	T	12-08-2023	-	-
XP_028116078.1	a9e00dcb5afbd037d7383b6f4d7b17b8	846	PIRSF	PIRSF005814	MutS_YshD	59	846	3.7E-220	T	12-08-2023	IPR005747	Endonuclease MutS2	GO:0004519|GO:0016887|GO:0030983|GO:0045910
XP_028116078.1	a9e00dcb5afbd037d7383b6f4d7b17b8	846	Pfam	PF20297	MutS2 and Smr-associated SH3 domain	803	841	3.2E-10	T	12-08-2023	IPR046893	MutS2 and Smr-associated SH3 domain	-
XP_028116078.1	a9e00dcb5afbd037d7383b6f4d7b17b8	846	SMART	SM00533	DNAend	69	408	0.0035	T	12-08-2023	IPR007696	DNA mismatch repair protein MutS, core	GO:0005524|GO:0006298|GO:0030983
XP_028116078.1	a9e00dcb5afbd037d7383b6f4d7b17b8	846	MobiDBLite	mobidb-lite	consensus disorder prediction	744	791	-	T	12-08-2023	-	-
XP_028116078.1	a9e00dcb5afbd037d7383b6f4d7b17b8	846	SUPERFAMILY	SSF52540	P-loop containing nucleoside triphosphate hydrolases	454	659	4.51E-36	T	12-08-2023	IPR027417	P-loop containing nucleoside triphosphate hydrolase	-
XP_028116078.1	a9e00dcb5afbd037d7383b6f4d7b17b8	846	Coils	Coil	Coil	440	460	-	T	12-08-2023	-	-
XP_028116078.1	a9e00dcb5afbd037d7383b6f4d7b17b8	846	Gene3D	G3DSA:3.40.50.300	-	436	745	3.1E-81	T	12-08-2023	IPR027417	P-loop containing nucleoside triphosphate hydrolase	-
XP_028116078.1	a9e00dcb5afbd037d7383b6f4d7b17b8	846	MobiDBLite	mobidb-lite	consensus disorder prediction	744	801	-	T	12-08-2023	-	-
KAK0275535.1	50642c5fdb6489232512dc05ef22e4d6	1253	SMART	SM00533	DNAend	674	989	1.5E-79	T	12-08-2023	IPR007696	DNA mismatch repair protein MutS, core	GO:0005524|GO:0006298|GO:0030983
KAK0275535.1	50642c5fdb6489232512dc05ef22e4d6	1253	FunFam	G3DSA:3.40.1170.10:FF:000002	DNA mismatch repair protein	317	484	6.1E-65	T	12-08-2023	-	-
KAK0275535.1	50642c5fdb6489232512dc05ef22e4d6	1253	MobiDBLite	mobidb-lite	consensus disorder prediction	212	340	-	T	12-08-2023	-	-
KAK0275535.1	50642c5fdb6489232512dc05ef22e4d6	1253	Pfam	PF01624	MutS domain I	361	478	7.0E-32	T	12-08-2023	IPR007695	DNA mismatch repair protein MutS-like, N-terminal	GO:0005524|GO:0006298|GO:0030983
KAK0275535.1	50642c5fdb6489232512dc05ef22e4d6	1253	Coils	Coil	Coil	818	852	-	T	12-08-2023	-	-
KAK0275535.1	50642c5fdb6489232512dc05ef22e4d6	1253	MobiDBLite	mobidb-lite	consensus disorder prediction	18	50	-	T	12-08-2023	-	-
KAK0275535.1	50642c5fdb6489232512dc05ef22e4d6	1253	Gene3D	G3DSA:3.40.1170.10	DNA repair protein MutS, domain I	318	483	4.3E-56	T	12-08-2023	IPR016151	DNA mismatch repair protein MutS, N-terminal	GO:0005524|GO:0006298|GO:0030983
KAK0275535.1	50642c5fdb6489232512dc05ef22e4d6	1253	MobiDBLite	mobidb-lite	consensus disorder prediction	292	306	-	T	12-08-2023	-	-
KAK0275535.1	50642c5fdb6489232512dc05ef22e4d6	1253	Gene3D	G3DSA:3.30.420.110	MutS, connector domain	487	658	3.3E-43	T	12-08-2023	IPR036678	MutS, connector domain superfamily	GO:0005524|GO:0006298|GO:0030983
KAK0275535.1	50642c5fdb6489232512dc05ef22e4d6	1253	PANTHER	PTHR11361	DNA MISMATCH REPAIR PROTEIN MUTS FAMILY MEMBER	362	1207	9.9E-171	T	12-08-2023	IPR045076	DNA mismatch repair MutS family	GO:0005524|GO:0006298|GO:0030983|GO:0140664
KAK0275535.1	50642c5fdb6489232512dc05ef22e4d6	1253	Pfam	PF05188	MutS domain II	489	634	2.6E-11	T	12-08-2023	IPR007860	DNA mismatch repair protein MutS, connector domain	GO:0005524|GO:0006298|GO:0030983
KAK0275535.1	50642c5fdb6489232512dc05ef22e4d6	1253	SUPERFAMILY	SSF48334	DNA repair protein MutS, domain III	657	957	7.06E-75	T	12-08-2023	IPR036187	DNA mismatch repair protein MutS, core domain superfamily	-
KAK0275535.1	50642c5fdb6489232512dc05ef22e4d6	1253	Gene3D	G3DSA:1.10.1420.10	-	659	952	7.9E-84	T	12-08-2023	-	-
KAK0275535.1	50642c5fdb6489232512dc05ef22e4d6	1253	SUPERFAMILY	SSF52540	P-loop containing nucleoside triphosphate hydrolases	962	1197	8.61E-50	T	12-08-2023	IPR027417	P-loop containing nucleoside triphosphate hydrolase	-
KAK0275535.1	50642c5fdb6489232512dc05ef22e4d6	1253	ProSitePatterns	PS00486	DNA mismatch repair proteins mutS family signature.	1085	1101	-	T	12-08-2023	IPR000432	DNA mismatch repair protein MutS, C-terminal	GO:0005524|GO:0006298|GO:0030983
KAK0275535.1	50642c5fdb6489232512dc05ef22e4d6	1253	PIRSF	PIRSF037677	Msh6	11	1245	0.0	T	12-08-2023	IPR017261	DNA mismatch repair protein MutS/MSH	GO:0006298|GO:0030983
KAK0275535.1	50642c5fdb6489232512dc05ef22e4d6	1253	SMART	SM00534	mutATP5	1004	1193	5.7E-98	T	12-08-2023	IPR000432	DNA mismatch repair protein MutS, C-terminal	GO:0005524|GO:0006298|GO:0030983
KAK0275535.1	50642c5fdb6489232512dc05ef22e4d6	1253	Pfam	PF00488	MutS domain V	1008	1194	7.4E-68	T	12-08-2023	IPR000432	DNA mismatch repair protein MutS, C-terminal	GO:0005524|GO:0006298|GO:0030983
KAK0275535.1	50642c5fdb6489232512dc05ef22e4d6	1253	MobiDBLite	mobidb-lite	consensus disorder prediction	1	175	-	T	12-08-2023	-	-
KAK0275535.1	50642c5fdb6489232512dc05ef22e4d6	1253	FunFam	G3DSA:1.10.1420.10:FF:000014	DNA mismatch repair protein	658	811	1.9E-63	T	12-08-2023	-	-
KAK0275535.1	50642c5fdb6489232512dc05ef22e4d6	1253	MobiDBLite	mobidb-lite	consensus disorder prediction	67	124	-	T	12-08-2023	-	-
KAK0275535.1	50642c5fdb6489232512dc05ef22e4d6	1253	SUPERFAMILY	SSF55271	DNA repair protein MutS, domain I	347	475	1.29E-32	T	12-08-2023	IPR016151	DNA mismatch repair protein MutS, N-terminal	GO:0005524|GO:0006298|GO:0030983
KAK0275535.1	50642c5fdb6489232512dc05ef22e4d6	1253	FunFam	G3DSA:3.40.50.300:FF:000771	DNA mismatch repair protein	962	1213	1.6E-136	T	12-08-2023	-	-
KAK0275535.1	50642c5fdb6489232512dc05ef22e4d6	1253	Gene3D	G3DSA:3.40.50.300	-	962	1220	3.6E-92	T	12-08-2023	IPR027417	P-loop containing nucleoside triphosphate hydrolase	-
KAK0275535.1	50642c5fdb6489232512dc05ef22e4d6	1253	Pfam	PF05190	MutS family domain IV	820	910	9.2E-16	T	12-08-2023	IPR007861	DNA mismatch repair protein MutS, clamp	GO:0005524|GO:0006298|GO:0030983
KAK0275535.1	50642c5fdb6489232512dc05ef22e4d6	1253	MobiDBLite	mobidb-lite	consensus disorder prediction	273	289	-	T	12-08-2023	-	-
KAK0275535.1	50642c5fdb6489232512dc05ef22e4d6	1253	Pfam	PF05192	MutS domain III	659	951	3.9E-39	T	12-08-2023	IPR007696	DNA mismatch repair protein MutS, core	GO:0005524|GO:0006298|GO:0030983
KAK0275535.1	50642c5fdb6489232512dc05ef22e4d6	1253	SUPERFAMILY	SSF53150	DNA repair protein MutS, domain II	474	632	3.01E-12	T	12-08-2023	IPR036678	MutS, connector domain superfamily	GO:0005524|GO:0006298|GO:0030983
KAK0275535.1	50642c5fdb6489232512dc05ef22e4d6	1253	FunFam	G3DSA:3.30.420.110:FF:000006	DNA mismatch repair protein	487	657	2.3E-71	T	12-08-2023	-	-
KAK0275535.1	50642c5fdb6489232512dc05ef22e4d6	1253	Gene3D	G3DSA:1.10.1420.10	-	802	927	7.9E-84	T	12-08-2023	-	-
KAK0281579.1	50642c5fdb6489232512dc05ef22e4d6	1253	SMART	SM00533	DNAend	674	989	1.5E-79	T	12-08-2023	IPR007696	DNA mismatch repair protein MutS, core	GO:0005524|GO:0006298|GO:0030983
KAK0281579.1	50642c5fdb6489232512dc05ef22e4d6	1253	FunFam	G3DSA:3.40.1170.10:FF:000002	DNA mismatch repair protein	317	484	6.1E-65	T	12-08-2023	-	-
KAK0281579.1	50642c5fdb6489232512dc05ef22e4d6	1253	MobiDBLite	mobidb-lite	consensus disorder prediction	212	340	-	T	12-08-2023	-	-
KAK0281579.1	50642c5fdb6489232512dc05ef22e4d6	1253	Pfam	PF01624	MutS domain I	361	478	7.0E-32	T	12-08-2023	IPR007695	DNA mismatch repair protein MutS-like, N-terminal	GO:0005524|GO:0006298|GO:0030983
KAK0281579.1	50642c5fdb6489232512dc05ef22e4d6	1253	Coils	Coil	Coil	818	852	-	T	12-08-2023	-	-
KAK0281579.1	50642c5fdb6489232512dc05ef22e4d6	1253	MobiDBLite	mobidb-lite	consensus disorder prediction	18	50	-	T	12-08-2023	-	-
KAK0281579.1	50642c5fdb6489232512dc05ef22e4d6	1253	Gene3D	G3DSA:3.40.1170.10	DNA repair protein MutS, domain I	318	483	4.3E-56	T	12-08-2023	IPR016151	DNA mismatch repair protein MutS, N-terminal	GO:0005524|GO:0006298|GO:0030983
KAK0281579.1	50642c5fdb6489232512dc05ef22e4d6	1253	MobiDBLite	mobidb-lite	consensus disorder prediction	292	306	-	T	12-08-2023	-	-
KAK0281579.1	50642c5fdb6489232512dc05ef22e4d6	1253	Gene3D	G3DSA:3.30.420.110	MutS, connector domain	487	658	3.3E-43	T	12-08-2023	IPR036678	MutS, connector domain superfamily	GO:0005524|GO:0006298|GO:0030983
KAK0281579.1	50642c5fdb6489232512dc05ef22e4d6	1253	PANTHER	PTHR11361	DNA MISMATCH REPAIR PROTEIN MUTS FAMILY MEMBER	362	1207	9.9E-171	T	12-08-2023	IPR045076	DNA mismatch repair MutS family	GO:0005524|GO:0006298|GO:0030983|GO:0140664
KAK0281579.1	50642c5fdb6489232512dc05ef22e4d6	1253	Pfam	PF05188	MutS domain II	489	634	2.6E-11	T	12-08-2023	IPR007860	DNA mismatch repair protein MutS, connector domain	GO:0005524|GO:0006298|GO:0030983
KAK0281579.1	50642c5fdb6489232512dc05ef22e4d6	1253	SUPERFAMILY	SSF48334	DNA repair protein MutS, domain III	657	957	7.06E-75	T	12-08-2023	IPR036187	DNA mismatch repair protein MutS, core domain superfamily	-
KAK0281579.1	50642c5fdb6489232512dc05ef22e4d6	1253	Gene3D	G3DSA:1.10.1420.10	-	659	952	7.9E-84	T	12-08-2023	-	-
KAK0281579.1	50642c5fdb6489232512dc05ef22e4d6	1253	SUPERFAMILY	SSF52540	P-loop containing nucleoside triphosphate hydrolases	962	1197	8.61E-50	T	12-08-2023	IPR027417	P-loop containing nucleoside triphosphate hydrolase	-
KAK0281579.1	50642c5fdb6489232512dc05ef22e4d6	1253	ProSitePatterns	PS00486	DNA mismatch repair proteins mutS family signature.	1085	1101	-	T	12-08-2023	IPR000432	DNA mismatch repair protein MutS, C-terminal	GO:0005524|GO:0006298|GO:0030983
KAK0281579.1	50642c5fdb6489232512dc05ef22e4d6	1253	PIRSF	PIRSF037677	Msh6	11	1245	0.0	T	12-08-2023	IPR017261	DNA mismatch repair protein MutS/MSH	GO:0006298|GO:0030983
KAK0281579.1	50642c5fdb6489232512dc05ef22e4d6	1253	SMART	SM00534	mutATP5	1004	1193	5.7E-98	T	12-08-2023	IPR000432	DNA mismatch repair protein MutS, C-terminal	GO:0005524|GO:0006298|GO:0030983
KAK0281579.1	50642c5fdb6489232512dc05ef22e4d6	1253	Pfam	PF00488	MutS domain V	1008	1194	7.4E-68	T	12-08-2023	IPR000432	DNA mismatch repair protein MutS, C-terminal	GO:0005524|GO:0006298|GO:0030983
KAK0281579.1	50642c5fdb6489232512dc05ef22e4d6	1253	MobiDBLite	mobidb-lite	consensus disorder prediction	1	175	-	T	12-08-2023	-	-
KAK0281579.1	50642c5fdb6489232512dc05ef22e4d6	1253	FunFam	G3DSA:1.10.1420.10:FF:000014	DNA mismatch repair protein	658	811	1.9E-63	T	12-08-2023	-	-
KAK0281579.1	50642c5fdb6489232512dc05ef22e4d6	1253	MobiDBLite	mobidb-lite	consensus disorder prediction	67	124	-	T	12-08-2023	-	-
KAK0281579.1	50642c5fdb6489232512dc05ef22e4d6	1253	SUPERFAMILY	SSF55271	DNA repair protein MutS, domain I	347	475	1.29E-32	T	12-08-2023	IPR016151	DNA mismatch repair protein MutS, N-terminal	GO:0005524|GO:0006298|GO:0030983
KAK0281579.1	50642c5fdb6489232512dc05ef22e4d6	1253	FunFam	G3DSA:3.40.50.300:FF:000771	DNA mismatch repair protein	962	1213	1.6E-136	T	12-08-2023	-	-
KAK0281579.1	50642c5fdb6489232512dc05ef22e4d6	1253	Gene3D	G3DSA:3.40.50.300	-	962	1220	3.6E-92	T	12-08-2023	IPR027417	P-loop containing nucleoside triphosphate hydrolase	-
KAK0281579.1	50642c5fdb6489232512dc05ef22e4d6	1253	Pfam	PF05190	MutS family domain IV	820	910	9.2E-16	T	12-08-2023	IPR007861	DNA mismatch repair protein MutS, clamp	GO:0005524|GO:0006298|GO:0030983
KAK0281579.1	50642c5fdb6489232512dc05ef22e4d6	1253	MobiDBLite	mobidb-lite	consensus disorder prediction	273	289	-	T	12-08-2023	-	-
KAK0281579.1	50642c5fdb6489232512dc05ef22e4d6	1253	Pfam	PF05192	MutS domain III	659	951	3.9E-39	T	12-08-2023	IPR007696	DNA mismatch repair protein MutS, core	GO:0005524|GO:0006298|GO:0030983
KAK0281579.1	50642c5fdb6489232512dc05ef22e4d6	1253	SUPERFAMILY	SSF53150	DNA repair protein MutS, domain II	474	632	3.01E-12	T	12-08-2023	IPR036678	MutS, connector domain superfamily	GO:0005524|GO:0006298|GO:0030983
KAK0281579.1	50642c5fdb6489232512dc05ef22e4d6	1253	FunFam	G3DSA:3.30.420.110:FF:000006	DNA mismatch repair protein	487	657	2.3E-71	T	12-08-2023	-	-
KAK0281579.1	50642c5fdb6489232512dc05ef22e4d6	1253	Gene3D	G3DSA:1.10.1420.10	-	802	927	7.9E-84	T	12-08-2023	-	-
CAC5433227.1	8a00ac87266861769ac609a3acfb4502	939	FunFam	G3DSA:3.40.50.300:FF:002211	DNA mismatch repair protein Msh2, putative	643	932	6.1E-156	T	12-08-2023	-	-
CAC5433227.1	8a00ac87266861769ac609a3acfb4502	939	SMART	SM00534	mutATP5	679	868	2.0E-100	T	12-08-2023	IPR000432	DNA mismatch repair protein MutS, C-terminal	GO:0005524|GO:0006298|GO:0030983
CAC5433227.1	8a00ac87266861769ac609a3acfb4502	939	FunFam	G3DSA:1.10.1420.10:FF:000044	Putative DNA mismatch repair protein	304	516	1.4E-136	T	12-08-2023	-	-
CAC5433227.1	8a00ac87266861769ac609a3acfb4502	939	Pfam	PF00488	MutS domain V	682	869	1.9E-73	T	12-08-2023	IPR000432	DNA mismatch repair protein MutS, C-terminal	GO:0005524|GO:0006298|GO:0030983
CAC5433227.1	8a00ac87266861769ac609a3acfb4502	939	Coils	Coil	Coil	473	493	-	T	12-08-2023	-	-
CAC5433227.1	8a00ac87266861769ac609a3acfb4502	939	PIRSF	PIRSF005813	MSH2	1	936	3.4E-291	T	12-08-2023	IPR011184	DNA mismatch repair Msh2-type	GO:0005524|GO:0006298|GO:0030983
CAC5433227.1	8a00ac87266861769ac609a3acfb4502	939	SUPERFAMILY	SSF48334	DNA repair protein MutS, domain III	306	613	2.35E-60	T	12-08-2023	IPR036187	DNA mismatch repair protein MutS, core domain superfamily	-
CAC5433227.1	8a00ac87266861769ac609a3acfb4502	939	ProSitePatterns	PS00486	DNA mismatch repair proteins mutS family signature.	760	776	-	T	12-08-2023	IPR000432	DNA mismatch repair protein MutS, C-terminal	GO:0005524|GO:0006298|GO:0030983
CAC5433227.1	8a00ac87266861769ac609a3acfb4502	939	Gene3D	G3DSA:3.30.420.110	MutS, connector domain	114	296	2.8E-13	T	12-08-2023	IPR036678	MutS, connector domain superfamily	GO:0005524|GO:0006298|GO:0030983
CAC5433227.1	8a00ac87266861769ac609a3acfb4502	939	SUPERFAMILY	SSF52540	P-loop containing nucleoside triphosphate hydrolases	649	871	7.75E-46	T	12-08-2023	IPR027417	P-loop containing nucleoside triphosphate hydrolase	-
CAC5433227.1	8a00ac87266861769ac609a3acfb4502	939	Pfam	PF05190	MutS family domain IV	476	568	1.1E-16	T	12-08-2023	IPR007861	DNA mismatch repair protein MutS, clamp	GO:0005524|GO:0006298|GO:0030983
CAC5433227.1	8a00ac87266861769ac609a3acfb4502	939	SMART	SM00533	DNAend	325	664	2.0E-49	T	12-08-2023	IPR007696	DNA mismatch repair protein MutS, core	GO:0005524|GO:0006298|GO:0030983
CAC5433227.1	8a00ac87266861769ac609a3acfb4502	939	Pfam	PF05192	MutS domain III	309	610	4.0E-28	T	12-08-2023	IPR007696	DNA mismatch repair protein MutS, core	GO:0005524|GO:0006298|GO:0030983
CAC5433227.1	8a00ac87266861769ac609a3acfb4502	939	Gene3D	G3DSA:3.40.1170.10	DNA repair protein MutS, domain I	1	113	3.4E-18	T	12-08-2023	IPR016151	DNA mismatch repair protein MutS, N-terminal	GO:0005524|GO:0006298|GO:0030983
CAC5433227.1	8a00ac87266861769ac609a3acfb4502	939	PANTHER	PTHR11361	DNA MISMATCH REPAIR PROTEIN MUTS FAMILY MEMBER	112	883	1.9E-125	T	12-08-2023	IPR045076	DNA mismatch repair MutS family	GO:0005524|GO:0006298|GO:0030983|GO:0140664
CAC5433227.1	8a00ac87266861769ac609a3acfb4502	939	FunFam	G3DSA:3.40.1170.10:FF:000015	DNA mismatch repair protein, putative	1	113	1.9E-61	T	12-08-2023	-	-
CAC5433227.1	8a00ac87266861769ac609a3acfb4502	939	FunFam	G3DSA:3.30.420.110:FF:000040	Putative DNA mismatch repair protein	114	296	8.4E-122	T	12-08-2023	-	-
CAC5433227.1	8a00ac87266861769ac609a3acfb4502	939	Gene3D	G3DSA:3.40.50.300	-	645	932	7.1E-86	T	12-08-2023	IPR027417	P-loop containing nucleoside triphosphate hydrolase	-
CAC5433227.1	8a00ac87266861769ac609a3acfb4502	939	FunFam	G3DSA:1.10.1420.10:FF:000061	Putative DNA mismatch repair protein	521	620	1.6E-64	T	12-08-2023	-	-
CAC5433227.1	8a00ac87266861769ac609a3acfb4502	939	Gene3D	G3DSA:1.10.1420.10	-	521	620	3.8E-7	T	12-08-2023	-	-
CAC5433227.1	8a00ac87266861769ac609a3acfb4502	939	Gene3D	G3DSA:1.10.1420.10	-	303	516	1.0E-45	T	12-08-2023	-	-
TPP55647.1	8a00ac87266861769ac609a3acfb4502	939	FunFam	G3DSA:3.40.50.300:FF:002211	DNA mismatch repair protein Msh2, putative	643	932	6.1E-156	T	12-08-2023	-	-
TPP55647.1	8a00ac87266861769ac609a3acfb4502	939	SMART	SM00534	mutATP5	679	868	2.0E-100	T	12-08-2023	IPR000432	DNA mismatch repair protein MutS, C-terminal	GO:0005524|GO:0006298|GO:0030983
TPP55647.1	8a00ac87266861769ac609a3acfb4502	939	FunFam	G3DSA:1.10.1420.10:FF:000044	Putative DNA mismatch repair protein	304	516	1.4E-136	T	12-08-2023	-	-
TPP55647.1	8a00ac87266861769ac609a3acfb4502	939	Pfam	PF00488	MutS domain V	682	869	1.9E-73	T	12-08-2023	IPR000432	DNA mismatch repair protein MutS, C-terminal	GO:0005524|GO:0006298|GO:0030983
TPP55647.1	8a00ac87266861769ac609a3acfb4502	939	Coils	Coil	Coil	473	493	-	T	12-08-2023	-	-
TPP55647.1	8a00ac87266861769ac609a3acfb4502	939	PIRSF	PIRSF005813	MSH2	1	936	3.4E-291	T	12-08-2023	IPR011184	DNA mismatch repair Msh2-type	GO:0005524|GO:0006298|GO:0030983
TPP55647.1	8a00ac87266861769ac609a3acfb4502	939	SUPERFAMILY	SSF48334	DNA repair protein MutS, domain III	306	613	2.35E-60	T	12-08-2023	IPR036187	DNA mismatch repair protein MutS, core domain superfamily	-
TPP55647.1	8a00ac87266861769ac609a3acfb4502	939	ProSitePatterns	PS00486	DNA mismatch repair proteins mutS family signature.	760	776	-	T	12-08-2023	IPR000432	DNA mismatch repair protein MutS, C-terminal	GO:0005524|GO:0006298|GO:0030983
TPP55647.1	8a00ac87266861769ac609a3acfb4502	939	Gene3D	G3DSA:3.30.420.110	MutS, connector domain	114	296	2.8E-13	T	12-08-2023	IPR036678	MutS, connector domain superfamily	GO:0005524|GO:0006298|GO:0030983
TPP55647.1	8a00ac87266861769ac609a3acfb4502	939	SUPERFAMILY	SSF52540	P-loop containing nucleoside triphosphate hydrolases	649	871	7.75E-46	T	12-08-2023	IPR027417	P-loop containing nucleoside triphosphate hydrolase	-
TPP55647.1	8a00ac87266861769ac609a3acfb4502	939	Pfam	PF05190	MutS family domain IV	476	568	1.1E-16	T	12-08-2023	IPR007861	DNA mismatch repair protein MutS, clamp	GO:0005524|GO:0006298|GO:0030983
TPP55647.1	8a00ac87266861769ac609a3acfb4502	939	SMART	SM00533	DNAend	325	664	2.0E-49	T	12-08-2023	IPR007696	DNA mismatch repair protein MutS, core	GO:0005524|GO:0006298|GO:0030983
TPP55647.1	8a00ac87266861769ac609a3acfb4502	939	Pfam	PF05192	MutS domain III	309	610	4.0E-28	T	12-08-2023	IPR007696	DNA mismatch repair protein MutS, core	GO:0005524|GO:0006298|GO:0030983
TPP55647.1	8a00ac87266861769ac609a3acfb4502	939	Gene3D	G3DSA:3.40.1170.10	DNA repair protein MutS, domain I	1	113	3.4E-18	T	12-08-2023	IPR016151	DNA mismatch repair protein MutS, N-terminal	GO:0005524|GO:0006298|GO:0030983
TPP55647.1	8a00ac87266861769ac609a3acfb4502	939	PANTHER	PTHR11361	DNA MISMATCH REPAIR PROTEIN MUTS FAMILY MEMBER	112	883	1.9E-125	T	12-08-2023	IPR045076	DNA mismatch repair MutS family	GO:0005524|GO:0006298|GO:0030983|GO:0140664
TPP55647.1	8a00ac87266861769ac609a3acfb4502	939	FunFam	G3DSA:3.40.1170.10:FF:000015	DNA mismatch repair protein, putative	1	113	1.9E-61	T	12-08-2023	-	-
TPP55647.1	8a00ac87266861769ac609a3acfb4502	939	FunFam	G3DSA:3.30.420.110:FF:000040	Putative DNA mismatch repair protein	114	296	8.4E-122	T	12-08-2023	-	-
TPP55647.1	8a00ac87266861769ac609a3acfb4502	939	Gene3D	G3DSA:3.40.50.300	-	645	932	7.1E-86	T	12-08-2023	IPR027417	P-loop containing nucleoside triphosphate hydrolase	-
TPP55647.1	8a00ac87266861769ac609a3acfb4502	939	FunFam	G3DSA:1.10.1420.10:FF:000061	Putative DNA mismatch repair protein	521	620	1.6E-64	T	12-08-2023	-	-
TPP55647.1	8a00ac87266861769ac609a3acfb4502	939	Gene3D	G3DSA:1.10.1420.10	-	521	620	3.8E-7	T	12-08-2023	-	-
TPP55647.1	8a00ac87266861769ac609a3acfb4502	939	Gene3D	G3DSA:1.10.1420.10	-	303	516	1.0E-45	T	12-08-2023	-	-
XP_039248324.1	0da43ef34eb821f1f4ba772e4972650d	946	FunFam	G3DSA:3.40.50.300:FF:000523	DNA mismatch repair protein	625	945	1.4E-144	T	12-08-2023	-	-
XP_039248324.1	0da43ef34eb821f1f4ba772e4972650d	946	SUPERFAMILY	SSF48334	DNA repair protein MutS, domain III	302	619	2.09E-59	T	12-08-2023	IPR036187	DNA mismatch repair protein MutS, core domain superfamily	-
XP_039248324.1	0da43ef34eb821f1f4ba772e4972650d	946	Pfam	PF01624	MutS domain I	28	125	5.2E-11	T	12-08-2023	IPR007695	DNA mismatch repair protein MutS-like, N-terminal	GO:0005524|GO:0006298|GO:0030983
XP_039248324.1	0da43ef34eb821f1f4ba772e4972650d	946	FunFam	G3DSA:1.10.1420.10:FF:000003	DNA mismatch repair protein	299	521	1.7E-71	T	12-08-2023	-	-
XP_039248324.1	0da43ef34eb821f1f4ba772e4972650d	946	Gene3D	G3DSA:3.40.50.300	-	625	945	6.1E-103	T	12-08-2023	IPR027417	P-loop containing nucleoside triphosphate hydrolase	-
XP_039248324.1	0da43ef34eb821f1f4ba772e4972650d	946	CDD	cd03285	ABC_MSH2_euk	639	863	2.51524E-145	T	12-08-2023	IPR032642	DNA mismatch repair protein Msh2, ATP-binding cassette domain	GO:0005524
XP_039248324.1	0da43ef34eb821f1f4ba772e4972650d	946	SMART	SM00533	DNAend	326	651	2.3E-72	T	12-08-2023	IPR007696	DNA mismatch repair protein MutS, core	GO:0005524|GO:0006298|GO:0030983
XP_039248324.1	0da43ef34eb821f1f4ba772e4972650d	946	Pfam	PF05190	MutS family domain IV	478	573	2.0E-16	T	12-08-2023	IPR007861	DNA mismatch repair protein MutS, clamp	GO:0005524|GO:0006298|GO:0030983
XP_039248324.1	0da43ef34eb821f1f4ba772e4972650d	946	ProSitePatterns	PS00486	DNA mismatch repair proteins mutS family signature.	749	765	-	T	12-08-2023	IPR000432	DNA mismatch repair protein MutS, C-terminal	GO:0005524|GO:0006298|GO:0030983
XP_039248324.1	0da43ef34eb821f1f4ba772e4972650d	946	FunFam	G3DSA:3.30.420.110:FF:000002	DNA mismatch repair protein	119	296	8.8E-53	T	12-08-2023	-	-
XP_039248324.1	0da43ef34eb821f1f4ba772e4972650d	946	Gene3D	G3DSA:3.30.420.110	MutS, connector domain	119	296	3.4E-49	T	12-08-2023	IPR036678	MutS, connector domain superfamily	GO:0005524|GO:0006298|GO:0030983
XP_039248324.1	0da43ef34eb821f1f4ba772e4972650d	946	Pfam	PF05188	MutS domain II	151	285	4.6E-17	T	12-08-2023	IPR007860	DNA mismatch repair protein MutS, connector domain	GO:0005524|GO:0006298|GO:0030983
XP_039248324.1	0da43ef34eb821f1f4ba772e4972650d	946	PIRSF	PIRSF005813	MSH2	1	942	0.0	T	12-08-2023	IPR011184	DNA mismatch repair Msh2-type	GO:0005524|GO:0006298|GO:0030983
XP_039248324.1	0da43ef34eb821f1f4ba772e4972650d	946	PANTHER	PTHR11361	DNA MISMATCH REPAIR PROTEIN MUTS FAMILY MEMBER	82	870	3.7E-155	T	12-08-2023	IPR045076	DNA mismatch repair MutS family	GO:0005524|GO:0006298|GO:0030983|GO:0140664
XP_039248324.1	0da43ef34eb821f1f4ba772e4972650d	946	Pfam	PF00488	MutS domain V	671	863	1.6E-79	T	12-08-2023	IPR000432	DNA mismatch repair protein MutS, C-terminal	GO:0005524|GO:0006298|GO:0030983
XP_039248324.1	0da43ef34eb821f1f4ba772e4972650d	946	SUPERFAMILY	SSF52540	P-loop containing nucleoside triphosphate hydrolases	633	864	2.92E-54	T	12-08-2023	IPR027417	P-loop containing nucleoside triphosphate hydrolase	-
XP_039248324.1	0da43ef34eb821f1f4ba772e4972650d	946	Gene3D	G3DSA:1.10.1420.10	-	520	624	1.4E-9	T	12-08-2023	-	-
XP_039248324.1	0da43ef34eb821f1f4ba772e4972650d	946	Gene3D	G3DSA:1.10.1420.10	-	299	512	5.0E-54	T	12-08-2023	-	-
XP_039248324.1	0da43ef34eb821f1f4ba772e4972650d	946	SMART	SM00534	mutATP5	668	860	5.9E-112	T	12-08-2023	IPR000432	DNA mismatch repair protein MutS, C-terminal	GO:0005524|GO:0006298|GO:0030983
XP_039248324.1	0da43ef34eb821f1f4ba772e4972650d	946	Gene3D	G3DSA:3.40.1170.10	DNA repair protein MutS, domain I	2	118	1.1E-31	T	12-08-2023	IPR016151	DNA mismatch repair protein MutS, N-terminal	GO:0005524|GO:0006298|GO:0030983
XP_039248324.1	0da43ef34eb821f1f4ba772e4972650d	946	Pfam	PF05192	MutS domain III	305	614	8.5E-32	T	12-08-2023	IPR007696	DNA mismatch repair protein MutS, core	GO:0005524|GO:0006298|GO:0030983
KAI8017604.1	db5783797f239c230fe2b598d1fa5af2	941	Gene3D	G3DSA:1.10.1420.10	-	294	522	1.5E-56	T	12-08-2023	-	-
KAI8017604.1	db5783797f239c230fe2b598d1fa5af2	941	Gene3D	G3DSA:1.10.1420.10	-	523	616	1.1E-9	T	12-08-2023	-	-
KAI8017604.1	db5783797f239c230fe2b598d1fa5af2	941	SMART	SM00534	mutATP5	659	857	3.7E-118	T	12-08-2023	IPR000432	DNA mismatch repair protein MutS, C-terminal	GO:0005524|GO:0006298|GO:0030983
KAI8017604.1	db5783797f239c230fe2b598d1fa5af2	941	FunFam	G3DSA:3.40.1170.10:FF:000003	DNA mismatch repair protein	7	121	7.1E-42	T	12-08-2023	-	-
KAI8017604.1	db5783797f239c230fe2b598d1fa5af2	941	ProSitePatterns	PS00486	DNA mismatch repair proteins mutS family signature.	740	756	-	T	12-08-2023	IPR000432	DNA mismatch repair protein MutS, C-terminal	GO:0005524|GO:0006298|GO:0030983
KAI8017604.1	db5783797f239c230fe2b598d1fa5af2	941	FunFam	G3DSA:1.10.1420.10:FF:000003	DNA mismatch repair protein	294	511	8.0E-83	T	12-08-2023	-	-
KAI8017604.1	db5783797f239c230fe2b598d1fa5af2	941	Coils	Coil	Coil	473	493	-	T	12-08-2023	-	-
KAI8017604.1	db5783797f239c230fe2b598d1fa5af2	941	Coils	Coil	Coil	370	390	-	T	12-08-2023	-	-
KAI8017604.1	db5783797f239c230fe2b598d1fa5af2	941	Coils	Coil	Coil	553	573	-	T	12-08-2023	-	-
KAI8017604.1	db5783797f239c230fe2b598d1fa5af2	941	Gene3D	G3DSA:3.40.50.300	-	617	938	7.5E-100	T	12-08-2023	IPR027417	P-loop containing nucleoside triphosphate hydrolase	-
KAI8017604.1	db5783797f239c230fe2b598d1fa5af2	941	Gene3D	G3DSA:3.40.1170.10	DNA repair protein MutS, domain I	6	121	5.4E-33	T	12-08-2023	IPR016151	DNA mismatch repair protein MutS, N-terminal	GO:0005524|GO:0006298|GO:0030983
KAI8017604.1	db5783797f239c230fe2b598d1fa5af2	941	FunFam	G3DSA:3.30.420.110:FF:000002	DNA mismatch repair protein	122	291	1.3E-63	T	12-08-2023	-	-
KAI8017604.1	db5783797f239c230fe2b598d1fa5af2	941	FunFam	G3DSA:3.40.50.300:FF:000925	DNA mismatch repair protein MSH2	617	937	1.0E-171	T	12-08-2023	-	-
KAI8017604.1	db5783797f239c230fe2b598d1fa5af2	941	SUPERFAMILY	SSF48334	DNA repair protein MutS, domain III	297	611	1.18E-65	T	12-08-2023	IPR036187	DNA mismatch repair protein MutS, core domain superfamily	-
KAI8017604.1	db5783797f239c230fe2b598d1fa5af2	941	Pfam	PF01624	MutS domain I	23	128	1.6E-15	T	12-08-2023	IPR007695	DNA mismatch repair protein MutS-like, N-terminal	GO:0005524|GO:0006298|GO:0030983
KAI8017604.1	db5783797f239c230fe2b598d1fa5af2	941	CDD	cd03285	ABC_MSH2_euk	630	860	4.34361E-149	T	12-08-2023	IPR032642	DNA mismatch repair protein Msh2, ATP-binding cassette domain	GO:0005524
KAI8017604.1	db5783797f239c230fe2b598d1fa5af2	941	PIRSF	PIRSF005813	MSH2	6	941	0.0	T	12-08-2023	IPR011184	DNA mismatch repair Msh2-type	GO:0005524|GO:0006298|GO:0030983
KAI8017604.1	db5783797f239c230fe2b598d1fa5af2	941	Gene3D	G3DSA:3.30.420.110	MutS, connector domain	122	291	1.4E-46	T	12-08-2023	IPR036678	MutS, connector domain superfamily	GO:0005524|GO:0006298|GO:0030983
KAI8017604.1	db5783797f239c230fe2b598d1fa5af2	941	SMART	SM00533	DNAend	314	642	3.8E-100	T	12-08-2023	IPR007696	DNA mismatch repair protein MutS, core	GO:0005524|GO:0006298|GO:0030983
KAI8017604.1	db5783797f239c230fe2b598d1fa5af2	941	SUPERFAMILY	SSF52540	P-loop containing nucleoside triphosphate hydrolases	616	861	6.08E-50	T	12-08-2023	IPR027417	P-loop containing nucleoside triphosphate hydrolase	-
KAI8017604.1	db5783797f239c230fe2b598d1fa5af2	941	Pfam	PF05192	MutS domain III	300	606	7.2E-34	T	12-08-2023	IPR007696	DNA mismatch repair protein MutS, core	GO:0005524|GO:0006298|GO:0030983
KAI8017604.1	db5783797f239c230fe2b598d1fa5af2	941	Pfam	PF05188	MutS domain II	143	283	8.0E-17	T	12-08-2023	IPR007860	DNA mismatch repair protein MutS, connector domain	GO:0005524|GO:0006298|GO:0030983
KAI8017604.1	db5783797f239c230fe2b598d1fa5af2	941	Pfam	PF05190	MutS family domain IV	469	565	1.7E-20	T	12-08-2023	IPR007861	DNA mismatch repair protein MutS, clamp	GO:0005524|GO:0006298|GO:0030983
KAI8017604.1	db5783797f239c230fe2b598d1fa5af2	941	FunFam	G3DSA:1.10.1420.10:FF:000021	DNA mismatch repair protein MSH2	513	616	2.5E-55	T	12-08-2023	-	-
KAI8017604.1	db5783797f239c230fe2b598d1fa5af2	941	PANTHER	PTHR11361	DNA MISMATCH REPAIR PROTEIN MUTS FAMILY MEMBER	57	861	8.1E-162	T	12-08-2023	IPR045076	DNA mismatch repair MutS family	GO:0005524|GO:0006298|GO:0030983|GO:0140664
KAI8017604.1	db5783797f239c230fe2b598d1fa5af2	941	Pfam	PF00488	MutS domain V	662	860	9.6E-81	T	12-08-2023	IPR000432	DNA mismatch repair protein MutS, C-terminal	GO:0005524|GO:0006298|GO:0030983
XP_042026938.1	32d44fcc8a9d999a91956909b6a8356e	895	Gene3D	G3DSA:3.30.1370.110	-	815	895	9.2E-13	T	12-08-2023	IPR036063	Smr domain superfamily	-
XP_042026938.1	32d44fcc8a9d999a91956909b6a8356e	895	SMART	SM00463	SMR_2	821	895	3.0E-9	T	12-08-2023	IPR002625	Smr domain	-
XP_042026938.1	32d44fcc8a9d999a91956909b6a8356e	895	SMART	SM00533	DNAend	42	361	3.7E-4	T	12-08-2023	IPR007696	DNA mismatch repair protein MutS, core	GO:0005524|GO:0006298|GO:0030983
XP_042026938.1	32d44fcc8a9d999a91956909b6a8356e	895	ProSitePatterns	PS00486	DNA mismatch repair proteins mutS family signature.	489	505	-	T	12-08-2023	IPR000432	DNA mismatch repair protein MutS, C-terminal	GO:0005524|GO:0006298|GO:0030983
XP_042026938.1	32d44fcc8a9d999a91956909b6a8356e	895	Pfam	PF00488	MutS domain V	410	594	2.8E-35	T	12-08-2023	IPR000432	DNA mismatch repair protein MutS, C-terminal	GO:0005524|GO:0006298|GO:0030983
XP_042026938.1	32d44fcc8a9d999a91956909b6a8356e	895	SUPERFAMILY	SSF52540	P-loop containing nucleoside triphosphate hydrolases	395	594	1.84E-36	T	12-08-2023	IPR027417	P-loop containing nucleoside triphosphate hydrolase	-
XP_042026938.1	32d44fcc8a9d999a91956909b6a8356e	895	PANTHER	PTHR11361	DNA MISMATCH REPAIR PROTEIN MUTS FAMILY MEMBER	20	628	3.2E-102	T	12-08-2023	IPR045076	DNA mismatch repair MutS family	GO:0005524|GO:0006298|GO:0030983|GO:0140664
XP_042026938.1	32d44fcc8a9d999a91956909b6a8356e	895	SUPERFAMILY	SSF48334	DNA repair protein MutS, domain III	98	327	6.02E-11	T	12-08-2023	IPR036187	DNA mismatch repair protein MutS, core domain superfamily	-
XP_042026938.1	32d44fcc8a9d999a91956909b6a8356e	895	Pfam	PF01713	Smr domain	824	888	8.4E-8	T	12-08-2023	IPR002625	Smr domain	-
XP_042026938.1	32d44fcc8a9d999a91956909b6a8356e	895	FunFam	G3DSA:3.40.50.300:FF:001814	DNA mismatch repair protein MutS type 2	342	682	6.9E-155	T	12-08-2023	-	-
XP_042026938.1	32d44fcc8a9d999a91956909b6a8356e	895	SUPERFAMILY	SSF160443	SMR domain-like	822	894	8.37E-7	T	12-08-2023	IPR036063	Smr domain superfamily	-
XP_042026938.1	32d44fcc8a9d999a91956909b6a8356e	895	PIRSF	PIRSF005814	MutS_YshD	31	895	6.1E-204	T	12-08-2023	IPR005747	Endonuclease MutS2	GO:0004519|GO:0016887|GO:0030983|GO:0045910
XP_042026938.1	32d44fcc8a9d999a91956909b6a8356e	895	SMART	SM00534	mutATP5	407	592	1.4E-63	T	12-08-2023	IPR000432	DNA mismatch repair protein MutS, C-terminal	GO:0005524|GO:0006298|GO:0030983
XP_042026938.1	32d44fcc8a9d999a91956909b6a8356e	895	Pfam	PF20297	MutS2 and Smr-associated SH3 domain	729	770	1.6E-7	T	12-08-2023	IPR046893	MutS2 and Smr-associated SH3 domain	-
XP_042026938.1	32d44fcc8a9d999a91956909b6a8356e	895	ProSiteProfiles	PS50828	Smr domain profile.	824	895	13.980946	T	12-08-2023	IPR002625	Smr domain	-
XP_042026938.1	32d44fcc8a9d999a91956909b6a8356e	895	Gene3D	G3DSA:3.40.50.300	-	344	680	5.0E-74	T	12-08-2023	IPR027417	P-loop containing nucleoside triphosphate hydrolase	-
XP_042026941.1	32d44fcc8a9d999a91956909b6a8356e	895	Gene3D	G3DSA:3.30.1370.110	-	815	895	9.2E-13	T	12-08-2023	IPR036063	Smr domain superfamily	-
XP_042026941.1	32d44fcc8a9d999a91956909b6a8356e	895	SMART	SM00463	SMR_2	821	895	3.0E-9	T	12-08-2023	IPR002625	Smr domain	-
XP_042026941.1	32d44fcc8a9d999a91956909b6a8356e	895	SMART	SM00533	DNAend	42	361	3.7E-4	T	12-08-2023	IPR007696	DNA mismatch repair protein MutS, core	GO:0005524|GO:0006298|GO:0030983
XP_042026941.1	32d44fcc8a9d999a91956909b6a8356e	895	ProSitePatterns	PS00486	DNA mismatch repair proteins mutS family signature.	489	505	-	T	12-08-2023	IPR000432	DNA mismatch repair protein MutS, C-terminal	GO:0005524|GO:0006298|GO:0030983
XP_042026941.1	32d44fcc8a9d999a91956909b6a8356e	895	Pfam	PF00488	MutS domain V	410	594	2.8E-35	T	12-08-2023	IPR000432	DNA mismatch repair protein MutS, C-terminal	GO:0005524|GO:0006298|GO:0030983
XP_042026941.1	32d44fcc8a9d999a91956909b6a8356e	895	SUPERFAMILY	SSF52540	P-loop containing nucleoside triphosphate hydrolases	395	594	1.84E-36	T	12-08-2023	IPR027417	P-loop containing nucleoside triphosphate hydrolase	-
XP_042026941.1	32d44fcc8a9d999a91956909b6a8356e	895	PANTHER	PTHR11361	DNA MISMATCH REPAIR PROTEIN MUTS FAMILY MEMBER	20	628	3.2E-102	T	12-08-2023	IPR045076	DNA mismatch repair MutS family	GO:0005524|GO:0006298|GO:0030983|GO:0140664
XP_042026941.1	32d44fcc8a9d999a91956909b6a8356e	895	SUPERFAMILY	SSF48334	DNA repair protein MutS, domain III	98	327	6.02E-11	T	12-08-2023	IPR036187	DNA mismatch repair protein MutS, core domain superfamily	-
XP_042026941.1	32d44fcc8a9d999a91956909b6a8356e	895	Pfam	PF01713	Smr domain	824	888	8.4E-8	T	12-08-2023	IPR002625	Smr domain	-
XP_042026941.1	32d44fcc8a9d999a91956909b6a8356e	895	FunFam	G3DSA:3.40.50.300:FF:001814	DNA mismatch repair protein MutS type 2	342	682	6.9E-155	T	12-08-2023	-	-
XP_042026941.1	32d44fcc8a9d999a91956909b6a8356e	895	SUPERFAMILY	SSF160443	SMR domain-like	822	894	8.37E-7	T	12-08-2023	IPR036063	Smr domain superfamily	-
XP_042026941.1	32d44fcc8a9d999a91956909b6a8356e	895	PIRSF	PIRSF005814	MutS_YshD	31	895	6.1E-204	T	12-08-2023	IPR005747	Endonuclease MutS2	GO:0004519|GO:0016887|GO:0030983|GO:0045910
XP_042026941.1	32d44fcc8a9d999a91956909b6a8356e	895	SMART	SM00534	mutATP5	407	592	1.4E-63	T	12-08-2023	IPR000432	DNA mismatch repair protein MutS, C-terminal	GO:0005524|GO:0006298|GO:0030983
XP_042026941.1	32d44fcc8a9d999a91956909b6a8356e	895	Pfam	PF20297	MutS2 and Smr-associated SH3 domain	729	770	1.6E-7	T	12-08-2023	IPR046893	MutS2 and Smr-associated SH3 domain	-
XP_042026941.1	32d44fcc8a9d999a91956909b6a8356e	895	ProSiteProfiles	PS50828	Smr domain profile.	824	895	13.980946	T	12-08-2023	IPR002625	Smr domain	-
XP_042026941.1	32d44fcc8a9d999a91956909b6a8356e	895	Gene3D	G3DSA:3.40.50.300	-	344	680	5.0E-74	T	12-08-2023	IPR027417	P-loop containing nucleoside triphosphate hydrolase	-
XP_042026944.1	32d44fcc8a9d999a91956909b6a8356e	895	Gene3D	G3DSA:3.30.1370.110	-	815	895	9.2E-13	T	12-08-2023	IPR036063	Smr domain superfamily	-
XP_042026944.1	32d44fcc8a9d999a91956909b6a8356e	895	SMART	SM00463	SMR_2	821	895	3.0E-9	T	12-08-2023	IPR002625	Smr domain	-
XP_042026944.1	32d44fcc8a9d999a91956909b6a8356e	895	SMART	SM00533	DNAend	42	361	3.7E-4	T	12-08-2023	IPR007696	DNA mismatch repair protein MutS, core	GO:0005524|GO:0006298|GO:0030983
XP_042026944.1	32d44fcc8a9d999a91956909b6a8356e	895	ProSitePatterns	PS00486	DNA mismatch repair proteins mutS family signature.	489	505	-	T	12-08-2023	IPR000432	DNA mismatch repair protein MutS, C-terminal	GO:0005524|GO:0006298|GO:0030983
XP_042026944.1	32d44fcc8a9d999a91956909b6a8356e	895	Pfam	PF00488	MutS domain V	410	594	2.8E-35	T	12-08-2023	IPR000432	DNA mismatch repair protein MutS, C-terminal	GO:0005524|GO:0006298|GO:0030983
XP_042026944.1	32d44fcc8a9d999a91956909b6a8356e	895	SUPERFAMILY	SSF52540	P-loop containing nucleoside triphosphate hydrolases	395	594	1.84E-36	T	12-08-2023	IPR027417	P-loop containing nucleoside triphosphate hydrolase	-
XP_042026944.1	32d44fcc8a9d999a91956909b6a8356e	895	PANTHER	PTHR11361	DNA MISMATCH REPAIR PROTEIN MUTS FAMILY MEMBER	20	628	3.2E-102	T	12-08-2023	IPR045076	DNA mismatch repair MutS family	GO:0005524|GO:0006298|GO:0030983|GO:0140664
XP_042026944.1	32d44fcc8a9d999a91956909b6a8356e	895	SUPERFAMILY	SSF48334	DNA repair protein MutS, domain III	98	327	6.02E-11	T	12-08-2023	IPR036187	DNA mismatch repair protein MutS, core domain superfamily	-
XP_042026944.1	32d44fcc8a9d999a91956909b6a8356e	895	Pfam	PF01713	Smr domain	824	888	8.4E-8	T	12-08-2023	IPR002625	Smr domain	-
XP_042026944.1	32d44fcc8a9d999a91956909b6a8356e	895	FunFam	G3DSA:3.40.50.300:FF:001814	DNA mismatch repair protein MutS type 2	342	682	6.9E-155	T	12-08-2023	-	-
XP_042026944.1	32d44fcc8a9d999a91956909b6a8356e	895	SUPERFAMILY	SSF160443	SMR domain-like	822	894	8.37E-7	T	12-08-2023	IPR036063	Smr domain superfamily	-
XP_042026944.1	32d44fcc8a9d999a91956909b6a8356e	895	PIRSF	PIRSF005814	MutS_YshD	31	895	6.1E-204	T	12-08-2023	IPR005747	Endonuclease MutS2	GO:0004519|GO:0016887|GO:0030983|GO:0045910
XP_042026944.1	32d44fcc8a9d999a91956909b6a8356e	895	SMART	SM00534	mutATP5	407	592	1.4E-63	T	12-08-2023	IPR000432	DNA mismatch repair protein MutS, C-terminal	GO:0005524|GO:0006298|GO:0030983
XP_042026944.1	32d44fcc8a9d999a91956909b6a8356e	895	Pfam	PF20297	MutS2 and Smr-associated SH3 domain	729	770	1.6E-7	T	12-08-2023	IPR046893	MutS2 and Smr-associated SH3 domain	-
XP_042026944.1	32d44fcc8a9d999a91956909b6a8356e	895	ProSiteProfiles	PS50828	Smr domain profile.	824	895	13.980946	T	12-08-2023	IPR002625	Smr domain	-
XP_042026944.1	32d44fcc8a9d999a91956909b6a8356e	895	Gene3D	G3DSA:3.40.50.300	-	344	680	5.0E-74	T	12-08-2023	IPR027417	P-loop containing nucleoside triphosphate hydrolase	-
XP_042026934.1	32d44fcc8a9d999a91956909b6a8356e	895	Gene3D	G3DSA:3.30.1370.110	-	815	895	9.2E-13	T	12-08-2023	IPR036063	Smr domain superfamily	-
XP_042026934.1	32d44fcc8a9d999a91956909b6a8356e	895	SMART	SM00463	SMR_2	821	895	3.0E-9	T	12-08-2023	IPR002625	Smr domain	-
XP_042026934.1	32d44fcc8a9d999a91956909b6a8356e	895	SMART	SM00533	DNAend	42	361	3.7E-4	T	12-08-2023	IPR007696	DNA mismatch repair protein MutS, core	GO:0005524|GO:0006298|GO:0030983
XP_042026934.1	32d44fcc8a9d999a91956909b6a8356e	895	ProSitePatterns	PS00486	DNA mismatch repair proteins mutS family signature.	489	505	-	T	12-08-2023	IPR000432	DNA mismatch repair protein MutS, C-terminal	GO:0005524|GO:0006298|GO:0030983
XP_042026934.1	32d44fcc8a9d999a91956909b6a8356e	895	Pfam	PF00488	MutS domain V	410	594	2.8E-35	T	12-08-2023	IPR000432	DNA mismatch repair protein MutS, C-terminal	GO:0005524|GO:0006298|GO:0030983
XP_042026934.1	32d44fcc8a9d999a91956909b6a8356e	895	SUPERFAMILY	SSF52540	P-loop containing nucleoside triphosphate hydrolases	395	594	1.84E-36	T	12-08-2023	IPR027417	P-loop containing nucleoside triphosphate hydrolase	-
XP_042026934.1	32d44fcc8a9d999a91956909b6a8356e	895	PANTHER	PTHR11361	DNA MISMATCH REPAIR PROTEIN MUTS FAMILY MEMBER	20	628	3.2E-102	T	12-08-2023	IPR045076	DNA mismatch repair MutS family	GO:0005524|GO:0006298|GO:0030983|GO:0140664
XP_042026934.1	32d44fcc8a9d999a91956909b6a8356e	895	SUPERFAMILY	SSF48334	DNA repair protein MutS, domain III	98	327	6.02E-11	T	12-08-2023	IPR036187	DNA mismatch repair protein MutS, core domain superfamily	-
XP_042026934.1	32d44fcc8a9d999a91956909b6a8356e	895	Pfam	PF01713	Smr domain	824	888	8.4E-8	T	12-08-2023	IPR002625	Smr domain	-
XP_042026934.1	32d44fcc8a9d999a91956909b6a8356e	895	FunFam	G3DSA:3.40.50.300:FF:001814	DNA mismatch repair protein MutS type 2	342	682	6.9E-155	T	12-08-2023	-	-
XP_042026934.1	32d44fcc8a9d999a91956909b6a8356e	895	SUPERFAMILY	SSF160443	SMR domain-like	822	894	8.37E-7	T	12-08-2023	IPR036063	Smr domain superfamily	-
XP_042026934.1	32d44fcc8a9d999a91956909b6a8356e	895	PIRSF	PIRSF005814	MutS_YshD	31	895	6.1E-204	T	12-08-2023	IPR005747	Endonuclease MutS2	GO:0004519|GO:0016887|GO:0030983|GO:0045910
XP_042026934.1	32d44fcc8a9d999a91956909b6a8356e	895	SMART	SM00534	mutATP5	407	592	1.4E-63	T	12-08-2023	IPR000432	DNA mismatch repair protein MutS, C-terminal	GO:0005524|GO:0006298|GO:0030983
XP_042026934.1	32d44fcc8a9d999a91956909b6a8356e	895	Pfam	PF20297	MutS2 and Smr-associated SH3 domain	729	770	1.6E-7	T	12-08-2023	IPR046893	MutS2 and Smr-associated SH3 domain	-
XP_042026934.1	32d44fcc8a9d999a91956909b6a8356e	895	ProSiteProfiles	PS50828	Smr domain profile.	824	895	13.980946	T	12-08-2023	IPR002625	Smr domain	-
XP_042026934.1	32d44fcc8a9d999a91956909b6a8356e	895	Gene3D	G3DSA:3.40.50.300	-	344	680	5.0E-74	T	12-08-2023	IPR027417	P-loop containing nucleoside triphosphate hydrolase	-
XP_042026943.1	32d44fcc8a9d999a91956909b6a8356e	895	Gene3D	G3DSA:3.30.1370.110	-	815	895	9.2E-13	T	12-08-2023	IPR036063	Smr domain superfamily	-
XP_042026943.1	32d44fcc8a9d999a91956909b6a8356e	895	SMART	SM00463	SMR_2	821	895	3.0E-9	T	12-08-2023	IPR002625	Smr domain	-
XP_042026943.1	32d44fcc8a9d999a91956909b6a8356e	895	SMART	SM00533	DNAend	42	361	3.7E-4	T	12-08-2023	IPR007696	DNA mismatch repair protein MutS, core	GO:0005524|GO:0006298|GO:0030983
XP_042026943.1	32d44fcc8a9d999a91956909b6a8356e	895	ProSitePatterns	PS00486	DNA mismatch repair proteins mutS family signature.	489	505	-	T	12-08-2023	IPR000432	DNA mismatch repair protein MutS, C-terminal	GO:0005524|GO:0006298|GO:0030983
XP_042026943.1	32d44fcc8a9d999a91956909b6a8356e	895	Pfam	PF00488	MutS domain V	410	594	2.8E-35	T	12-08-2023	IPR000432	DNA mismatch repair protein MutS, C-terminal	GO:0005524|GO:0006298|GO:0030983
XP_042026943.1	32d44fcc8a9d999a91956909b6a8356e	895	SUPERFAMILY	SSF52540	P-loop containing nucleoside triphosphate hydrolases	395	594	1.84E-36	T	12-08-2023	IPR027417	P-loop containing nucleoside triphosphate hydrolase	-
XP_042026943.1	32d44fcc8a9d999a91956909b6a8356e	895	PANTHER	PTHR11361	DNA MISMATCH REPAIR PROTEIN MUTS FAMILY MEMBER	20	628	3.2E-102	T	12-08-2023	IPR045076	DNA mismatch repair MutS family	GO:0005524|GO:0006298|GO:0030983|GO:0140664
XP_042026943.1	32d44fcc8a9d999a91956909b6a8356e	895	SUPERFAMILY	SSF48334	DNA repair protein MutS, domain III	98	327	6.02E-11	T	12-08-2023	IPR036187	DNA mismatch repair protein MutS, core domain superfamily	-
XP_042026943.1	32d44fcc8a9d999a91956909b6a8356e	895	Pfam	PF01713	Smr domain	824	888	8.4E-8	T	12-08-2023	IPR002625	Smr domain	-
XP_042026943.1	32d44fcc8a9d999a91956909b6a8356e	895	FunFam	G3DSA:3.40.50.300:FF:001814	DNA mismatch repair protein MutS type 2	342	682	6.9E-155	T	12-08-2023	-	-
XP_042026943.1	32d44fcc8a9d999a91956909b6a8356e	895	SUPERFAMILY	SSF160443	SMR domain-like	822	894	8.37E-7	T	12-08-2023	IPR036063	Smr domain superfamily	-
XP_042026943.1	32d44fcc8a9d999a91956909b6a8356e	895	PIRSF	PIRSF005814	MutS_YshD	31	895	6.1E-204	T	12-08-2023	IPR005747	Endonuclease MutS2	GO:0004519|GO:0016887|GO:0030983|GO:0045910
XP_042026943.1	32d44fcc8a9d999a91956909b6a8356e	895	SMART	SM00534	mutATP5	407	592	1.4E-63	T	12-08-2023	IPR000432	DNA mismatch repair protein MutS, C-terminal	GO:0005524|GO:0006298|GO:0030983
XP_042026943.1	32d44fcc8a9d999a91956909b6a8356e	895	Pfam	PF20297	MutS2 and Smr-associated SH3 domain	729	770	1.6E-7	T	12-08-2023	IPR046893	MutS2 and Smr-associated SH3 domain	-
XP_042026943.1	32d44fcc8a9d999a91956909b6a8356e	895	ProSiteProfiles	PS50828	Smr domain profile.	824	895	13.980946	T	12-08-2023	IPR002625	Smr domain	-
XP_042026943.1	32d44fcc8a9d999a91956909b6a8356e	895	Gene3D	G3DSA:3.40.50.300	-	344	680	5.0E-74	T	12-08-2023	IPR027417	P-loop containing nucleoside triphosphate hydrolase	-
XP_042026936.1	32d44fcc8a9d999a91956909b6a8356e	895	Gene3D	G3DSA:3.30.1370.110	-	815	895	9.2E-13	T	12-08-2023	IPR036063	Smr domain superfamily	-
XP_042026936.1	32d44fcc8a9d999a91956909b6a8356e	895	SMART	SM00463	SMR_2	821	895	3.0E-9	T	12-08-2023	IPR002625	Smr domain	-
XP_042026936.1	32d44fcc8a9d999a91956909b6a8356e	895	SMART	SM00533	DNAend	42	361	3.7E-4	T	12-08-2023	IPR007696	DNA mismatch repair protein MutS, core	GO:0005524|GO:0006298|GO:0030983
XP_042026936.1	32d44fcc8a9d999a91956909b6a8356e	895	ProSitePatterns	PS00486	DNA mismatch repair proteins mutS family signature.	489	505	-	T	12-08-2023	IPR000432	DNA mismatch repair protein MutS, C-terminal	GO:0005524|GO:0006298|GO:0030983
XP_042026936.1	32d44fcc8a9d999a91956909b6a8356e	895	Pfam	PF00488	MutS domain V	410	594	2.8E-35	T	12-08-2023	IPR000432	DNA mismatch repair protein MutS, C-terminal	GO:0005524|GO:0006298|GO:0030983
XP_042026936.1	32d44fcc8a9d999a91956909b6a8356e	895	SUPERFAMILY	SSF52540	P-loop containing nucleoside triphosphate hydrolases	395	594	1.84E-36	T	12-08-2023	IPR027417	P-loop containing nucleoside triphosphate hydrolase	-
XP_042026936.1	32d44fcc8a9d999a91956909b6a8356e	895	PANTHER	PTHR11361	DNA MISMATCH REPAIR PROTEIN MUTS FAMILY MEMBER	20	628	3.2E-102	T	12-08-2023	IPR045076	DNA mismatch repair MutS family	GO:0005524|GO:0006298|GO:0030983|GO:0140664
XP_042026936.1	32d44fcc8a9d999a91956909b6a8356e	895	SUPERFAMILY	SSF48334	DNA repair protein MutS, domain III	98	327	6.02E-11	T	12-08-2023	IPR036187	DNA mismatch repair protein MutS, core domain superfamily	-
XP_042026936.1	32d44fcc8a9d999a91956909b6a8356e	895	Pfam	PF01713	Smr domain	824	888	8.4E-8	T	12-08-2023	IPR002625	Smr domain	-
XP_042026936.1	32d44fcc8a9d999a91956909b6a8356e	895	FunFam	G3DSA:3.40.50.300:FF:001814	DNA mismatch repair protein MutS type 2	342	682	6.9E-155	T	12-08-2023	-	-
XP_042026936.1	32d44fcc8a9d999a91956909b6a8356e	895	SUPERFAMILY	SSF160443	SMR domain-like	822	894	8.37E-7	T	12-08-2023	IPR036063	Smr domain superfamily	-
XP_042026936.1	32d44fcc8a9d999a91956909b6a8356e	895	PIRSF	PIRSF005814	MutS_YshD	31	895	6.1E-204	T	12-08-2023	IPR005747	Endonuclease MutS2	GO:0004519|GO:0016887|GO:0030983|GO:0045910
XP_042026936.1	32d44fcc8a9d999a91956909b6a8356e	895	SMART	SM00534	mutATP5	407	592	1.4E-63	T	12-08-2023	IPR000432	DNA mismatch repair protein MutS, C-terminal	GO:0005524|GO:0006298|GO:0030983
XP_042026936.1	32d44fcc8a9d999a91956909b6a8356e	895	Pfam	PF20297	MutS2 and Smr-associated SH3 domain	729	770	1.6E-7	T	12-08-2023	IPR046893	MutS2 and Smr-associated SH3 domain	-
XP_042026936.1	32d44fcc8a9d999a91956909b6a8356e	895	ProSiteProfiles	PS50828	Smr domain profile.	824	895	13.980946	T	12-08-2023	IPR002625	Smr domain	-
XP_042026936.1	32d44fcc8a9d999a91956909b6a8356e	895	Gene3D	G3DSA:3.40.50.300	-	344	680	5.0E-74	T	12-08-2023	IPR027417	P-loop containing nucleoside triphosphate hydrolase	-
XP_042026939.1	32d44fcc8a9d999a91956909b6a8356e	895	Gene3D	G3DSA:3.30.1370.110	-	815	895	9.2E-13	T	12-08-2023	IPR036063	Smr domain superfamily	-
XP_042026939.1	32d44fcc8a9d999a91956909b6a8356e	895	SMART	SM00463	SMR_2	821	895	3.0E-9	T	12-08-2023	IPR002625	Smr domain	-
XP_042026939.1	32d44fcc8a9d999a91956909b6a8356e	895	SMART	SM00533	DNAend	42	361	3.7E-4	T	12-08-2023	IPR007696	DNA mismatch repair protein MutS, core	GO:0005524|GO:0006298|GO:0030983
XP_042026939.1	32d44fcc8a9d999a91956909b6a8356e	895	ProSitePatterns	PS00486	DNA mismatch repair proteins mutS family signature.	489	505	-	T	12-08-2023	IPR000432	DNA mismatch repair protein MutS, C-terminal	GO:0005524|GO:0006298|GO:0030983
XP_042026939.1	32d44fcc8a9d999a91956909b6a8356e	895	Pfam	PF00488	MutS domain V	410	594	2.8E-35	T	12-08-2023	IPR000432	DNA mismatch repair protein MutS, C-terminal	GO:0005524|GO:0006298|GO:0030983
XP_042026939.1	32d44fcc8a9d999a91956909b6a8356e	895	SUPERFAMILY	SSF52540	P-loop containing nucleoside triphosphate hydrolases	395	594	1.84E-36	T	12-08-2023	IPR027417	P-loop containing nucleoside triphosphate hydrolase	-
XP_042026939.1	32d44fcc8a9d999a91956909b6a8356e	895	PANTHER	PTHR11361	DNA MISMATCH REPAIR PROTEIN MUTS FAMILY MEMBER	20	628	3.2E-102	T	12-08-2023	IPR045076	DNA mismatch repair MutS family	GO:0005524|GO:0006298|GO:0030983|GO:0140664
XP_042026939.1	32d44fcc8a9d999a91956909b6a8356e	895	SUPERFAMILY	SSF48334	DNA repair protein MutS, domain III	98	327	6.02E-11	T	12-08-2023	IPR036187	DNA mismatch repair protein MutS, core domain superfamily	-
XP_042026939.1	32d44fcc8a9d999a91956909b6a8356e	895	Pfam	PF01713	Smr domain	824	888	8.4E-8	T	12-08-2023	IPR002625	Smr domain	-
XP_042026939.1	32d44fcc8a9d999a91956909b6a8356e	895	FunFam	G3DSA:3.40.50.300:FF:001814	DNA mismatch repair protein MutS type 2	342	682	6.9E-155	T	12-08-2023	-	-
XP_042026939.1	32d44fcc8a9d999a91956909b6a8356e	895	SUPERFAMILY	SSF160443	SMR domain-like	822	894	8.37E-7	T	12-08-2023	IPR036063	Smr domain superfamily	-
XP_042026939.1	32d44fcc8a9d999a91956909b6a8356e	895	PIRSF	PIRSF005814	MutS_YshD	31	895	6.1E-204	T	12-08-2023	IPR005747	Endonuclease MutS2	GO:0004519|GO:0016887|GO:0030983|GO:0045910
XP_042026939.1	32d44fcc8a9d999a91956909b6a8356e	895	SMART	SM00534	mutATP5	407	592	1.4E-63	T	12-08-2023	IPR000432	DNA mismatch repair protein MutS, C-terminal	GO:0005524|GO:0006298|GO:0030983
XP_042026939.1	32d44fcc8a9d999a91956909b6a8356e	895	Pfam	PF20297	MutS2 and Smr-associated SH3 domain	729	770	1.6E-7	T	12-08-2023	IPR046893	MutS2 and Smr-associated SH3 domain	-
XP_042026939.1	32d44fcc8a9d999a91956909b6a8356e	895	ProSiteProfiles	PS50828	Smr domain profile.	824	895	13.980946	T	12-08-2023	IPR002625	Smr domain	-
XP_042026939.1	32d44fcc8a9d999a91956909b6a8356e	895	Gene3D	G3DSA:3.40.50.300	-	344	680	5.0E-74	T	12-08-2023	IPR027417	P-loop containing nucleoside triphosphate hydrolase	-
XP_042026937.1	32d44fcc8a9d999a91956909b6a8356e	895	Gene3D	G3DSA:3.30.1370.110	-	815	895	9.2E-13	T	12-08-2023	IPR036063	Smr domain superfamily	-
XP_042026937.1	32d44fcc8a9d999a91956909b6a8356e	895	SMART	SM00463	SMR_2	821	895	3.0E-9	T	12-08-2023	IPR002625	Smr domain	-
XP_042026937.1	32d44fcc8a9d999a91956909b6a8356e	895	SMART	SM00533	DNAend	42	361	3.7E-4	T	12-08-2023	IPR007696	DNA mismatch repair protein MutS, core	GO:0005524|GO:0006298|GO:0030983
XP_042026937.1	32d44fcc8a9d999a91956909b6a8356e	895	ProSitePatterns	PS00486	DNA mismatch repair proteins mutS family signature.	489	505	-	T	12-08-2023	IPR000432	DNA mismatch repair protein MutS, C-terminal	GO:0005524|GO:0006298|GO:0030983
XP_042026937.1	32d44fcc8a9d999a91956909b6a8356e	895	Pfam	PF00488	MutS domain V	410	594	2.8E-35	T	12-08-2023	IPR000432	DNA mismatch repair protein MutS, C-terminal	GO:0005524|GO:0006298|GO:0030983
XP_042026937.1	32d44fcc8a9d999a91956909b6a8356e	895	SUPERFAMILY	SSF52540	P-loop containing nucleoside triphosphate hydrolases	395	594	1.84E-36	T	12-08-2023	IPR027417	P-loop containing nucleoside triphosphate hydrolase	-
XP_042026937.1	32d44fcc8a9d999a91956909b6a8356e	895	PANTHER	PTHR11361	DNA MISMATCH REPAIR PROTEIN MUTS FAMILY MEMBER	20	628	3.2E-102	T	12-08-2023	IPR045076	DNA mismatch repair MutS family	GO:0005524|GO:0006298|GO:0030983|GO:0140664
XP_042026937.1	32d44fcc8a9d999a91956909b6a8356e	895	SUPERFAMILY	SSF48334	DNA repair protein MutS, domain III	98	327	6.02E-11	T	12-08-2023	IPR036187	DNA mismatch repair protein MutS, core domain superfamily	-
XP_042026937.1	32d44fcc8a9d999a91956909b6a8356e	895	Pfam	PF01713	Smr domain	824	888	8.4E-8	T	12-08-2023	IPR002625	Smr domain	-
XP_042026937.1	32d44fcc8a9d999a91956909b6a8356e	895	FunFam	G3DSA:3.40.50.300:FF:001814	DNA mismatch repair protein MutS type 2	342	682	6.9E-155	T	12-08-2023	-	-
XP_042026937.1	32d44fcc8a9d999a91956909b6a8356e	895	SUPERFAMILY	SSF160443	SMR domain-like	822	894	8.37E-7	T	12-08-2023	IPR036063	Smr domain superfamily	-
XP_042026937.1	32d44fcc8a9d999a91956909b6a8356e	895	PIRSF	PIRSF005814	MutS_YshD	31	895	6.1E-204	T	12-08-2023	IPR005747	Endonuclease MutS2	GO:0004519|GO:0016887|GO:0030983|GO:0045910
XP_042026937.1	32d44fcc8a9d999a91956909b6a8356e	895	SMART	SM00534	mutATP5	407	592	1.4E-63	T	12-08-2023	IPR000432	DNA mismatch repair protein MutS, C-terminal	GO:0005524|GO:0006298|GO:0030983
XP_042026937.1	32d44fcc8a9d999a91956909b6a8356e	895	Pfam	PF20297	MutS2 and Smr-associated SH3 domain	729	770	1.6E-7	T	12-08-2023	IPR046893	MutS2 and Smr-associated SH3 domain	-
XP_042026937.1	32d44fcc8a9d999a91956909b6a8356e	895	ProSiteProfiles	PS50828	Smr domain profile.	824	895	13.980946	T	12-08-2023	IPR002625	Smr domain	-
XP_042026937.1	32d44fcc8a9d999a91956909b6a8356e	895	Gene3D	G3DSA:3.40.50.300	-	344	680	5.0E-74	T	12-08-2023	IPR027417	P-loop containing nucleoside triphosphate hydrolase	-
XP_042026942.1	32d44fcc8a9d999a91956909b6a8356e	895	Gene3D	G3DSA:3.30.1370.110	-	815	895	9.2E-13	T	12-08-2023	IPR036063	Smr domain superfamily	-
XP_042026942.1	32d44fcc8a9d999a91956909b6a8356e	895	SMART	SM00463	SMR_2	821	895	3.0E-9	T	12-08-2023	IPR002625	Smr domain	-
XP_042026942.1	32d44fcc8a9d999a91956909b6a8356e	895	SMART	SM00533	DNAend	42	361	3.7E-4	T	12-08-2023	IPR007696	DNA mismatch repair protein MutS, core	GO:0005524|GO:0006298|GO:0030983
XP_042026942.1	32d44fcc8a9d999a91956909b6a8356e	895	ProSitePatterns	PS00486	DNA mismatch repair proteins mutS family signature.	489	505	-	T	12-08-2023	IPR000432	DNA mismatch repair protein MutS, C-terminal	GO:0005524|GO:0006298|GO:0030983
XP_042026942.1	32d44fcc8a9d999a91956909b6a8356e	895	Pfam	PF00488	MutS domain V	410	594	2.8E-35	T	12-08-2023	IPR000432	DNA mismatch repair protein MutS, C-terminal	GO:0005524|GO:0006298|GO:0030983
XP_042026942.1	32d44fcc8a9d999a91956909b6a8356e	895	SUPERFAMILY	SSF52540	P-loop containing nucleoside triphosphate hydrolases	395	594	1.84E-36	T	12-08-2023	IPR027417	P-loop containing nucleoside triphosphate hydrolase	-
XP_042026942.1	32d44fcc8a9d999a91956909b6a8356e	895	PANTHER	PTHR11361	DNA MISMATCH REPAIR PROTEIN MUTS FAMILY MEMBER	20	628	3.2E-102	T	12-08-2023	IPR045076	DNA mismatch repair MutS family	GO:0005524|GO:0006298|GO:0030983|GO:0140664
XP_042026942.1	32d44fcc8a9d999a91956909b6a8356e	895	SUPERFAMILY	SSF48334	DNA repair protein MutS, domain III	98	327	6.02E-11	T	12-08-2023	IPR036187	DNA mismatch repair protein MutS, core domain superfamily	-
XP_042026942.1	32d44fcc8a9d999a91956909b6a8356e	895	Pfam	PF01713	Smr domain	824	888	8.4E-8	T	12-08-2023	IPR002625	Smr domain	-
XP_042026942.1	32d44fcc8a9d999a91956909b6a8356e	895	FunFam	G3DSA:3.40.50.300:FF:001814	DNA mismatch repair protein MutS type 2	342	682	6.9E-155	T	12-08-2023	-	-
XP_042026942.1	32d44fcc8a9d999a91956909b6a8356e	895	SUPERFAMILY	SSF160443	SMR domain-like	822	894	8.37E-7	T	12-08-2023	IPR036063	Smr domain superfamily	-
XP_042026942.1	32d44fcc8a9d999a91956909b6a8356e	895	PIRSF	PIRSF005814	MutS_YshD	31	895	6.1E-204	T	12-08-2023	IPR005747	Endonuclease MutS2	GO:0004519|GO:0016887|GO:0030983|GO:0045910
XP_042026942.1	32d44fcc8a9d999a91956909b6a8356e	895	SMART	SM00534	mutATP5	407	592	1.4E-63	T	12-08-2023	IPR000432	DNA mismatch repair protein MutS, C-terminal	GO:0005524|GO:0006298|GO:0030983
XP_042026942.1	32d44fcc8a9d999a91956909b6a8356e	895	Pfam	PF20297	MutS2 and Smr-associated SH3 domain	729	770	1.6E-7	T	12-08-2023	IPR046893	MutS2 and Smr-associated SH3 domain	-
XP_042026942.1	32d44fcc8a9d999a91956909b6a8356e	895	ProSiteProfiles	PS50828	Smr domain profile.	824	895	13.980946	T	12-08-2023	IPR002625	Smr domain	-
XP_042026942.1	32d44fcc8a9d999a91956909b6a8356e	895	Gene3D	G3DSA:3.40.50.300	-	344	680	5.0E-74	T	12-08-2023	IPR027417	P-loop containing nucleoside triphosphate hydrolase	-
XP_042026935.1	32d44fcc8a9d999a91956909b6a8356e	895	Gene3D	G3DSA:3.30.1370.110	-	815	895	9.2E-13	T	12-08-2023	IPR036063	Smr domain superfamily	-
XP_042026935.1	32d44fcc8a9d999a91956909b6a8356e	895	SMART	SM00463	SMR_2	821	895	3.0E-9	T	12-08-2023	IPR002625	Smr domain	-
XP_042026935.1	32d44fcc8a9d999a91956909b6a8356e	895	SMART	SM00533	DNAend	42	361	3.7E-4	T	12-08-2023	IPR007696	DNA mismatch repair protein MutS, core	GO:0005524|GO:0006298|GO:0030983
XP_042026935.1	32d44fcc8a9d999a91956909b6a8356e	895	ProSitePatterns	PS00486	DNA mismatch repair proteins mutS family signature.	489	505	-	T	12-08-2023	IPR000432	DNA mismatch repair protein MutS, C-terminal	GO:0005524|GO:0006298|GO:0030983
XP_042026935.1	32d44fcc8a9d999a91956909b6a8356e	895	Pfam	PF00488	MutS domain V	410	594	2.8E-35	T	12-08-2023	IPR000432	DNA mismatch repair protein MutS, C-terminal	GO:0005524|GO:0006298|GO:0030983
XP_042026935.1	32d44fcc8a9d999a91956909b6a8356e	895	SUPERFAMILY	SSF52540	P-loop containing nucleoside triphosphate hydrolases	395	594	1.84E-36	T	12-08-2023	IPR027417	P-loop containing nucleoside triphosphate hydrolase	-
XP_042026935.1	32d44fcc8a9d999a91956909b6a8356e	895	PANTHER	PTHR11361	DNA MISMATCH REPAIR PROTEIN MUTS FAMILY MEMBER	20	628	3.2E-102	T	12-08-2023	IPR045076	DNA mismatch repair MutS family	GO:0005524|GO:0006298|GO:0030983|GO:0140664
XP_042026935.1	32d44fcc8a9d999a91956909b6a8356e	895	SUPERFAMILY	SSF48334	DNA repair protein MutS, domain III	98	327	6.02E-11	T	12-08-2023	IPR036187	DNA mismatch repair protein MutS, core domain superfamily	-
XP_042026935.1	32d44fcc8a9d999a91956909b6a8356e	895	Pfam	PF01713	Smr domain	824	888	8.4E-8	T	12-08-2023	IPR002625	Smr domain	-
XP_042026935.1	32d44fcc8a9d999a91956909b6a8356e	895	FunFam	G3DSA:3.40.50.300:FF:001814	DNA mismatch repair protein MutS type 2	342	682	6.9E-155	T	12-08-2023	-	-
XP_042026935.1	32d44fcc8a9d999a91956909b6a8356e	895	SUPERFAMILY	SSF160443	SMR domain-like	822	894	8.37E-7	T	12-08-2023	IPR036063	Smr domain superfamily	-
XP_042026935.1	32d44fcc8a9d999a91956909b6a8356e	895	PIRSF	PIRSF005814	MutS_YshD	31	895	6.1E-204	T	12-08-2023	IPR005747	Endonuclease MutS2	GO:0004519|GO:0016887|GO:0030983|GO:0045910
XP_042026935.1	32d44fcc8a9d999a91956909b6a8356e	895	SMART	SM00534	mutATP5	407	592	1.4E-63	T	12-08-2023	IPR000432	DNA mismatch repair protein MutS, C-terminal	GO:0005524|GO:0006298|GO:0030983
XP_042026935.1	32d44fcc8a9d999a91956909b6a8356e	895	Pfam	PF20297	MutS2 and Smr-associated SH3 domain	729	770	1.6E-7	T	12-08-2023	IPR046893	MutS2 and Smr-associated SH3 domain	-
XP_042026935.1	32d44fcc8a9d999a91956909b6a8356e	895	ProSiteProfiles	PS50828	Smr domain profile.	824	895	13.980946	T	12-08-2023	IPR002625	Smr domain	-
XP_042026935.1	32d44fcc8a9d999a91956909b6a8356e	895	Gene3D	G3DSA:3.40.50.300	-	344	680	5.0E-74	T	12-08-2023	IPR027417	P-loop containing nucleoside triphosphate hydrolase	-
XP_042026940.1	32d44fcc8a9d999a91956909b6a8356e	895	Gene3D	G3DSA:3.30.1370.110	-	815	895	9.2E-13	T	12-08-2023	IPR036063	Smr domain superfamily	-
XP_042026940.1	32d44fcc8a9d999a91956909b6a8356e	895	SMART	SM00463	SMR_2	821	895	3.0E-9	T	12-08-2023	IPR002625	Smr domain	-
XP_042026940.1	32d44fcc8a9d999a91956909b6a8356e	895	SMART	SM00533	DNAend	42	361	3.7E-4	T	12-08-2023	IPR007696	DNA mismatch repair protein MutS, core	GO:0005524|GO:0006298|GO:0030983
XP_042026940.1	32d44fcc8a9d999a91956909b6a8356e	895	ProSitePatterns	PS00486	DNA mismatch repair proteins mutS family signature.	489	505	-	T	12-08-2023	IPR000432	DNA mismatch repair protein MutS, C-terminal	GO:0005524|GO:0006298|GO:0030983
XP_042026940.1	32d44fcc8a9d999a91956909b6a8356e	895	Pfam	PF00488	MutS domain V	410	594	2.8E-35	T	12-08-2023	IPR000432	DNA mismatch repair protein MutS, C-terminal	GO:0005524|GO:0006298|GO:0030983
XP_042026940.1	32d44fcc8a9d999a91956909b6a8356e	895	SUPERFAMILY	SSF52540	P-loop containing nucleoside triphosphate hydrolases	395	594	1.84E-36	T	12-08-2023	IPR027417	P-loop containing nucleoside triphosphate hydrolase	-
XP_042026940.1	32d44fcc8a9d999a91956909b6a8356e	895	PANTHER	PTHR11361	DNA MISMATCH REPAIR PROTEIN MUTS FAMILY MEMBER	20	628	3.2E-102	T	12-08-2023	IPR045076	DNA mismatch repair MutS family	GO:0005524|GO:0006298|GO:0030983|GO:0140664
XP_042026940.1	32d44fcc8a9d999a91956909b6a8356e	895	SUPERFAMILY	SSF48334	DNA repair protein MutS, domain III	98	327	6.02E-11	T	12-08-2023	IPR036187	DNA mismatch repair protein MutS, core domain superfamily	-
XP_042026940.1	32d44fcc8a9d999a91956909b6a8356e	895	Pfam	PF01713	Smr domain	824	888	8.4E-8	T	12-08-2023	IPR002625	Smr domain	-
XP_042026940.1	32d44fcc8a9d999a91956909b6a8356e	895	FunFam	G3DSA:3.40.50.300:FF:001814	DNA mismatch repair protein MutS type 2	342	682	6.9E-155	T	12-08-2023	-	-
XP_042026940.1	32d44fcc8a9d999a91956909b6a8356e	895	SUPERFAMILY	SSF160443	SMR domain-like	822	894	8.37E-7	T	12-08-2023	IPR036063	Smr domain superfamily	-
XP_042026940.1	32d44fcc8a9d999a91956909b6a8356e	895	PIRSF	PIRSF005814	MutS_YshD	31	895	6.1E-204	T	12-08-2023	IPR005747	Endonuclease MutS2	GO:0004519|GO:0016887|GO:0030983|GO:0045910
XP_042026940.1	32d44fcc8a9d999a91956909b6a8356e	895	SMART	SM00534	mutATP5	407	592	1.4E-63	T	12-08-2023	IPR000432	DNA mismatch repair protein MutS, C-terminal	GO:0005524|GO:0006298|GO:0030983
XP_042026940.1	32d44fcc8a9d999a91956909b6a8356e	895	Pfam	PF20297	MutS2 and Smr-associated SH3 domain	729	770	1.6E-7	T	12-08-2023	IPR046893	MutS2 and Smr-associated SH3 domain	-
XP_042026940.1	32d44fcc8a9d999a91956909b6a8356e	895	ProSiteProfiles	PS50828	Smr domain profile.	824	895	13.980946	T	12-08-2023	IPR002625	Smr domain	-
XP_042026940.1	32d44fcc8a9d999a91956909b6a8356e	895	Gene3D	G3DSA:3.40.50.300	-	344	680	5.0E-74	T	12-08-2023	IPR027417	P-loop containing nucleoside triphosphate hydrolase	-
XP_042026933.1	32d44fcc8a9d999a91956909b6a8356e	895	Gene3D	G3DSA:3.30.1370.110	-	815	895	9.2E-13	T	12-08-2023	IPR036063	Smr domain superfamily	-
XP_042026933.1	32d44fcc8a9d999a91956909b6a8356e	895	SMART	SM00463	SMR_2	821	895	3.0E-9	T	12-08-2023	IPR002625	Smr domain	-
XP_042026933.1	32d44fcc8a9d999a91956909b6a8356e	895	SMART	SM00533	DNAend	42	361	3.7E-4	T	12-08-2023	IPR007696	DNA mismatch repair protein MutS, core	GO:0005524|GO:0006298|GO:0030983
XP_042026933.1	32d44fcc8a9d999a91956909b6a8356e	895	ProSitePatterns	PS00486	DNA mismatch repair proteins mutS family signature.	489	505	-	T	12-08-2023	IPR000432	DNA mismatch repair protein MutS, C-terminal	GO:0005524|GO:0006298|GO:0030983
XP_042026933.1	32d44fcc8a9d999a91956909b6a8356e	895	Pfam	PF00488	MutS domain V	410	594	2.8E-35	T	12-08-2023	IPR000432	DNA mismatch repair protein MutS, C-terminal	GO:0005524|GO:0006298|GO:0030983
XP_042026933.1	32d44fcc8a9d999a91956909b6a8356e	895	SUPERFAMILY	SSF52540	P-loop containing nucleoside triphosphate hydrolases	395	594	1.84E-36	T	12-08-2023	IPR027417	P-loop containing nucleoside triphosphate hydrolase	-
XP_042026933.1	32d44fcc8a9d999a91956909b6a8356e	895	PANTHER	PTHR11361	DNA MISMATCH REPAIR PROTEIN MUTS FAMILY MEMBER	20	628	3.2E-102	T	12-08-2023	IPR045076	DNA mismatch repair MutS family	GO:0005524|GO:0006298|GO:0030983|GO:0140664
XP_042026933.1	32d44fcc8a9d999a91956909b6a8356e	895	SUPERFAMILY	SSF48334	DNA repair protein MutS, domain III	98	327	6.02E-11	T	12-08-2023	IPR036187	DNA mismatch repair protein MutS, core domain superfamily	-
XP_042026933.1	32d44fcc8a9d999a91956909b6a8356e	895	Pfam	PF01713	Smr domain	824	888	8.4E-8	T	12-08-2023	IPR002625	Smr domain	-
XP_042026933.1	32d44fcc8a9d999a91956909b6a8356e	895	FunFam	G3DSA:3.40.50.300:FF:001814	DNA mismatch repair protein MutS type 2	342	682	6.9E-155	T	12-08-2023	-	-
XP_042026933.1	32d44fcc8a9d999a91956909b6a8356e	895	SUPERFAMILY	SSF160443	SMR domain-like	822	894	8.37E-7	T	12-08-2023	IPR036063	Smr domain superfamily	-
XP_042026933.1	32d44fcc8a9d999a91956909b6a8356e	895	PIRSF	PIRSF005814	MutS_YshD	31	895	6.1E-204	T	12-08-2023	IPR005747	Endonuclease MutS2	GO:0004519|GO:0016887|GO:0030983|GO:0045910
XP_042026933.1	32d44fcc8a9d999a91956909b6a8356e	895	SMART	SM00534	mutATP5	407	592	1.4E-63	T	12-08-2023	IPR000432	DNA mismatch repair protein MutS, C-terminal	GO:0005524|GO:0006298|GO:0030983
XP_042026933.1	32d44fcc8a9d999a91956909b6a8356e	895	Pfam	PF20297	MutS2 and Smr-associated SH3 domain	729	770	1.6E-7	T	12-08-2023	IPR046893	MutS2 and Smr-associated SH3 domain	-
XP_042026933.1	32d44fcc8a9d999a91956909b6a8356e	895	ProSiteProfiles	PS50828	Smr domain profile.	824	895	13.980946	T	12-08-2023	IPR002625	Smr domain	-
XP_042026933.1	32d44fcc8a9d999a91956909b6a8356e	895	Gene3D	G3DSA:3.40.50.300	-	344	680	5.0E-74	T	12-08-2023	IPR027417	P-loop containing nucleoside triphosphate hydrolase	-
CAE8594581.1	3679fd96c7d357f4a914d29467c0fa2c	783	SUPERFAMILY	SSF52540	P-loop containing nucleoside triphosphate hydrolases	501	724	4.14E-52	T	12-08-2023	IPR027417	P-loop containing nucleoside triphosphate hydrolase	-
CAE8594581.1	3679fd96c7d357f4a914d29467c0fa2c	783	SUPERFAMILY	SSF48334	DNA repair protein MutS, domain III	164	485	5.23E-51	T	12-08-2023	IPR036187	DNA mismatch repair protein MutS, core domain superfamily	-
CAE8594581.1	3679fd96c7d357f4a914d29467c0fa2c	783	Gene3D	G3DSA:3.30.420.110	MutS, connector domain	7	157	1.4E-19	T	12-08-2023	IPR036678	MutS, connector domain superfamily	GO:0005524|GO:0006298|GO:0030983
CAE8594581.1	3679fd96c7d357f4a914d29467c0fa2c	783	Pfam	PF05192	MutS domain III	168	480	6.1E-27	T	12-08-2023	IPR007696	DNA mismatch repair protein MutS, core	GO:0005524|GO:0006298|GO:0030983
CAE8594581.1	3679fd96c7d357f4a914d29467c0fa2c	783	PIRSF	PIRSF005813	MSH2	6	770	3.9E-222	T	12-08-2023	IPR011184	DNA mismatch repair Msh2-type	GO:0005524|GO:0006298|GO:0030983
CAE8594581.1	3679fd96c7d357f4a914d29467c0fa2c	783	ProSitePatterns	PS00486	DNA mismatch repair proteins mutS family signature.	613	629	-	T	12-08-2023	IPR000432	DNA mismatch repair protein MutS, C-terminal	GO:0005524|GO:0006298|GO:0030983
CAE8594581.1	3679fd96c7d357f4a914d29467c0fa2c	783	Pfam	PF00488	MutS domain V	536	724	2.3E-76	T	12-08-2023	IPR000432	DNA mismatch repair protein MutS, C-terminal	GO:0005524|GO:0006298|GO:0030983
CAE8594581.1	3679fd96c7d357f4a914d29467c0fa2c	783	Gene3D	G3DSA:1.10.1420.10	-	163	480	2.7E-49	T	12-08-2023	-	-
CAE8594581.1	3679fd96c7d357f4a914d29467c0fa2c	783	Gene3D	G3DSA:3.40.50.300	-	493	779	1.2E-92	T	12-08-2023	IPR027417	P-loop containing nucleoside triphosphate hydrolase	-
CAE8594581.1	3679fd96c7d357f4a914d29467c0fa2c	783	Gene3D	G3DSA:1.10.1420.10	-	300	424	2.7E-49	T	12-08-2023	-	-
CAE8594581.1	3679fd96c7d357f4a914d29467c0fa2c	783	SMART	SM00534	mutATP5	532	721	1.3E-104	T	12-08-2023	IPR000432	DNA mismatch repair protein MutS, C-terminal	GO:0005524|GO:0006298|GO:0030983
CAE8594581.1	3679fd96c7d357f4a914d29467c0fa2c	783	SMART	SM00533	DNAend	182	515	5.0E-39	T	12-08-2023	IPR007696	DNA mismatch repair protein MutS, core	GO:0005524|GO:0006298|GO:0030983
CAE8594581.1	3679fd96c7d357f4a914d29467c0fa2c	783	Pfam	PF05190	MutS family domain IV	339	438	1.7E-7	T	12-08-2023	IPR007861	DNA mismatch repair protein MutS, clamp	GO:0005524|GO:0006298|GO:0030983
CAE8594581.1	3679fd96c7d357f4a914d29467c0fa2c	783	Coils	Coil	Coil	427	451	-	T	12-08-2023	-	-
CAE8594581.1	3679fd96c7d357f4a914d29467c0fa2c	783	Coils	Coil	Coil	344	364	-	T	12-08-2023	-	-
CAE8594581.1	3679fd96c7d357f4a914d29467c0fa2c	783	PANTHER	PTHR11361	DNA MISMATCH REPAIR PROTEIN MUTS FAMILY MEMBER	13	727	4.4E-140	T	12-08-2023	IPR045076	DNA mismatch repair MutS family	GO:0005524|GO:0006298|GO:0030983|GO:0140664
XP_038774248.1	dea91d145be6b7ac936d569e66b653a3	923	SMART	SM00533	DNAend	306	631	5.2E-97	T	12-08-2023	IPR007696	DNA mismatch repair protein MutS, core	GO:0005524|GO:0006298|GO:0030983
XP_038774248.1	dea91d145be6b7ac936d569e66b653a3	923	Pfam	PF05192	MutS domain III	291	595	3.0E-36	T	12-08-2023	IPR007696	DNA mismatch repair protein MutS, core	GO:0005524|GO:0006298|GO:0030983
XP_038774248.1	dea91d145be6b7ac936d569e66b653a3	923	CDD	cd03285	ABC_MSH2_euk	619	846	5.78927E-150	T	12-08-2023	IPR032642	DNA mismatch repair protein Msh2, ATP-binding cassette domain	GO:0005524
XP_038774248.1	dea91d145be6b7ac936d569e66b653a3	923	SMART	SM00534	mutATP5	648	843	5.0E-123	T	12-08-2023	IPR000432	DNA mismatch repair protein MutS, C-terminal	GO:0005524|GO:0006298|GO:0030983
XP_038774248.1	dea91d145be6b7ac936d569e66b653a3	923	ProSitePatterns	PS00486	DNA mismatch repair proteins mutS family signature.	729	745	-	T	12-08-2023	IPR000432	DNA mismatch repair protein MutS, C-terminal	GO:0005524|GO:0006298|GO:0030983
XP_038774248.1	dea91d145be6b7ac936d569e66b653a3	923	Gene3D	G3DSA:3.40.1170.10	DNA repair protein MutS, domain I	1	113	1.0E-37	T	12-08-2023	IPR016151	DNA mismatch repair protein MutS, N-terminal	GO:0005524|GO:0006298|GO:0030983
XP_038774248.1	dea91d145be6b7ac936d569e66b653a3	923	FunFam	G3DSA:3.30.420.110:FF:000002	DNA mismatch repair protein	114	283	1.4E-60	T	12-08-2023	-	-
XP_038774248.1	dea91d145be6b7ac936d569e66b653a3	923	Gene3D	G3DSA:3.30.420.110	MutS, connector domain	114	283	4.6E-53	T	12-08-2023	IPR036678	MutS, connector domain superfamily	GO:0005524|GO:0006298|GO:0030983
XP_038774248.1	dea91d145be6b7ac936d569e66b653a3	923	PANTHER	PTHR11361	DNA MISMATCH REPAIR PROTEIN MUTS FAMILY MEMBER	73	847	1.5E-166	T	12-08-2023	IPR045076	DNA mismatch repair MutS family	GO:0005524|GO:0006298|GO:0030983|GO:0140664
XP_038774248.1	dea91d145be6b7ac936d569e66b653a3	923	Pfam	PF00488	MutS domain V	651	846	1.9E-82	T	12-08-2023	IPR000432	DNA mismatch repair protein MutS, C-terminal	GO:0005524|GO:0006298|GO:0030983
XP_038774248.1	dea91d145be6b7ac936d569e66b653a3	923	FunFam	G3DSA:1.10.1420.10:FF:000017	DNA mismatch repair protein Msh2	285	454	1.5E-89	T	12-08-2023	-	-
XP_038774248.1	dea91d145be6b7ac936d569e66b653a3	923	FunFam	G3DSA:3.40.50.300:FF:000523	DNA mismatch repair protein	606	923	4.9E-152	T	12-08-2023	-	-
XP_038774248.1	dea91d145be6b7ac936d569e66b653a3	923	MobiDBLite	mobidb-lite	consensus disorder prediction	846	868	-	T	12-08-2023	-	-
XP_038774248.1	dea91d145be6b7ac936d569e66b653a3	923	PIRSF	PIRSF005813	MSH2	1	920	0.0	T	12-08-2023	IPR011184	DNA mismatch repair Msh2-type	GO:0005524|GO:0006298|GO:0030983
XP_038774248.1	dea91d145be6b7ac936d569e66b653a3	923	Gene3D	G3DSA:3.40.50.300	-	606	910	6.0E-102	T	12-08-2023	IPR027417	P-loop containing nucleoside triphosphate hydrolase	-
XP_038774248.1	dea91d145be6b7ac936d569e66b653a3	923	Gene3D	G3DSA:1.10.1420.10	-	457	539	8.6E-29	T	12-08-2023	-	-
XP_038774248.1	dea91d145be6b7ac936d569e66b653a3	923	FunFam	G3DSA:3.40.1170.10:FF:000003	DNA mismatch repair protein	1	113	1.4E-37	T	12-08-2023	-	-
XP_038774248.1	dea91d145be6b7ac936d569e66b653a3	923	FunFam	G3DSA:1.10.1420.10:FF:000015	DNA mismatch repair protein Msh2	457	539	3.3E-44	T	12-08-2023	-	-
XP_038774248.1	dea91d145be6b7ac936d569e66b653a3	923	SUPERFAMILY	SSF52540	P-loop containing nucleoside triphosphate hydrolases	605	847	1.9E-54	T	12-08-2023	IPR027417	P-loop containing nucleoside triphosphate hydrolase	-
XP_038774248.1	dea91d145be6b7ac936d569e66b653a3	923	Pfam	PF05188	MutS domain II	134	275	1.7E-20	T	12-08-2023	IPR007860	DNA mismatch repair protein MutS, connector domain	GO:0005524|GO:0006298|GO:0030983
XP_038774248.1	dea91d145be6b7ac936d569e66b653a3	923	Pfam	PF05190	MutS family domain IV	459	554	2.9E-17	T	12-08-2023	IPR007861	DNA mismatch repair protein MutS, clamp	GO:0005524|GO:0006298|GO:0030983
XP_038774248.1	dea91d145be6b7ac936d569e66b653a3	923	Gene3D	G3DSA:1.10.1420.10	-	285	456	4.2E-39	T	12-08-2023	-	-
XP_038774248.1	dea91d145be6b7ac936d569e66b653a3	923	Pfam	PF01624	MutS domain I	14	120	2.7E-18	T	12-08-2023	IPR007695	DNA mismatch repair protein MutS-like, N-terminal	GO:0005524|GO:0006298|GO:0030983
XP_038774248.1	dea91d145be6b7ac936d569e66b653a3	923	Coils	Coil	Coil	376	396	-	T	12-08-2023	-	-
XP_038774248.1	dea91d145be6b7ac936d569e66b653a3	923	SUPERFAMILY	SSF48334	DNA repair protein MutS, domain III	289	600	2.49E-67	T	12-08-2023	IPR036187	DNA mismatch repair protein MutS, core domain superfamily	-
KAF7912165.1	dea91d145be6b7ac936d569e66b653a3	923	SMART	SM00533	DNAend	306	631	5.2E-97	T	12-08-2023	IPR007696	DNA mismatch repair protein MutS, core	GO:0005524|GO:0006298|GO:0030983
KAF7912165.1	dea91d145be6b7ac936d569e66b653a3	923	Pfam	PF05192	MutS domain III	291	595	3.0E-36	T	12-08-2023	IPR007696	DNA mismatch repair protein MutS, core	GO:0005524|GO:0006298|GO:0030983
KAF7912165.1	dea91d145be6b7ac936d569e66b653a3	923	CDD	cd03285	ABC_MSH2_euk	619	846	5.78927E-150	T	12-08-2023	IPR032642	DNA mismatch repair protein Msh2, ATP-binding cassette domain	GO:0005524
KAF7912165.1	dea91d145be6b7ac936d569e66b653a3	923	SMART	SM00534	mutATP5	648	843	5.0E-123	T	12-08-2023	IPR000432	DNA mismatch repair protein MutS, C-terminal	GO:0005524|GO:0006298|GO:0030983
KAF7912165.1	dea91d145be6b7ac936d569e66b653a3	923	ProSitePatterns	PS00486	DNA mismatch repair proteins mutS family signature.	729	745	-	T	12-08-2023	IPR000432	DNA mismatch repair protein MutS, C-terminal	GO:0005524|GO:0006298|GO:0030983
KAF7912165.1	dea91d145be6b7ac936d569e66b653a3	923	Gene3D	G3DSA:3.40.1170.10	DNA repair protein MutS, domain I	1	113	1.0E-37	T	12-08-2023	IPR016151	DNA mismatch repair protein MutS, N-terminal	GO:0005524|GO:0006298|GO:0030983
KAF7912165.1	dea91d145be6b7ac936d569e66b653a3	923	FunFam	G3DSA:3.30.420.110:FF:000002	DNA mismatch repair protein	114	283	1.4E-60	T	12-08-2023	-	-
KAF7912165.1	dea91d145be6b7ac936d569e66b653a3	923	Gene3D	G3DSA:3.30.420.110	MutS, connector domain	114	283	4.6E-53	T	12-08-2023	IPR036678	MutS, connector domain superfamily	GO:0005524|GO:0006298|GO:0030983
KAF7912165.1	dea91d145be6b7ac936d569e66b653a3	923	PANTHER	PTHR11361	DNA MISMATCH REPAIR PROTEIN MUTS FAMILY MEMBER	73	847	1.5E-166	T	12-08-2023	IPR045076	DNA mismatch repair MutS family	GO:0005524|GO:0006298|GO:0030983|GO:0140664
KAF7912165.1	dea91d145be6b7ac936d569e66b653a3	923	Pfam	PF00488	MutS domain V	651	846	1.9E-82	T	12-08-2023	IPR000432	DNA mismatch repair protein MutS, C-terminal	GO:0005524|GO:0006298|GO:0030983
KAF7912165.1	dea91d145be6b7ac936d569e66b653a3	923	FunFam	G3DSA:1.10.1420.10:FF:000017	DNA mismatch repair protein Msh2	285	454	1.5E-89	T	12-08-2023	-	-
KAF7912165.1	dea91d145be6b7ac936d569e66b653a3	923	FunFam	G3DSA:3.40.50.300:FF:000523	DNA mismatch repair protein	606	923	4.9E-152	T	12-08-2023	-	-
KAF7912165.1	dea91d145be6b7ac936d569e66b653a3	923	MobiDBLite	mobidb-lite	consensus disorder prediction	846	868	-	T	12-08-2023	-	-
KAF7912165.1	dea91d145be6b7ac936d569e66b653a3	923	PIRSF	PIRSF005813	MSH2	1	920	0.0	T	12-08-2023	IPR011184	DNA mismatch repair Msh2-type	GO:0005524|GO:0006298|GO:0030983
KAF7912165.1	dea91d145be6b7ac936d569e66b653a3	923	Gene3D	G3DSA:3.40.50.300	-	606	910	6.0E-102	T	12-08-2023	IPR027417	P-loop containing nucleoside triphosphate hydrolase	-
KAF7912165.1	dea91d145be6b7ac936d569e66b653a3	923	Gene3D	G3DSA:1.10.1420.10	-	457	539	8.6E-29	T	12-08-2023	-	-
KAF7912165.1	dea91d145be6b7ac936d569e66b653a3	923	FunFam	G3DSA:3.40.1170.10:FF:000003	DNA mismatch repair protein	1	113	1.4E-37	T	12-08-2023	-	-
KAF7912165.1	dea91d145be6b7ac936d569e66b653a3	923	FunFam	G3DSA:1.10.1420.10:FF:000015	DNA mismatch repair protein Msh2	457	539	3.3E-44	T	12-08-2023	-	-
KAF7912165.1	dea91d145be6b7ac936d569e66b653a3	923	SUPERFAMILY	SSF52540	P-loop containing nucleoside triphosphate hydrolases	605	847	1.9E-54	T	12-08-2023	IPR027417	P-loop containing nucleoside triphosphate hydrolase	-
KAF7912165.1	dea91d145be6b7ac936d569e66b653a3	923	Pfam	PF05188	MutS domain II	134	275	1.7E-20	T	12-08-2023	IPR007860	DNA mismatch repair protein MutS, connector domain	GO:0005524|GO:0006298|GO:0030983
KAF7912165.1	dea91d145be6b7ac936d569e66b653a3	923	Pfam	PF05190	MutS family domain IV	459	554	2.9E-17	T	12-08-2023	IPR007861	DNA mismatch repair protein MutS, clamp	GO:0005524|GO:0006298|GO:0030983
KAF7912165.1	dea91d145be6b7ac936d569e66b653a3	923	Gene3D	G3DSA:1.10.1420.10	-	285	456	4.2E-39	T	12-08-2023	-	-
KAF7912165.1	dea91d145be6b7ac936d569e66b653a3	923	Pfam	PF01624	MutS domain I	14	120	2.7E-18	T	12-08-2023	IPR007695	DNA mismatch repair protein MutS-like, N-terminal	GO:0005524|GO:0006298|GO:0030983
KAF7912165.1	dea91d145be6b7ac936d569e66b653a3	923	Coils	Coil	Coil	376	396	-	T	12-08-2023	-	-
KAF7912165.1	dea91d145be6b7ac936d569e66b653a3	923	SUPERFAMILY	SSF48334	DNA repair protein MutS, domain III	289	600	2.49E-67	T	12-08-2023	IPR036187	DNA mismatch repair protein MutS, core domain superfamily	-
TGO88058.1	dea91d145be6b7ac936d569e66b653a3	923	SMART	SM00533	DNAend	306	631	5.2E-97	T	12-08-2023	IPR007696	DNA mismatch repair protein MutS, core	GO:0005524|GO:0006298|GO:0030983
TGO88058.1	dea91d145be6b7ac936d569e66b653a3	923	Pfam	PF05192	MutS domain III	291	595	3.0E-36	T	12-08-2023	IPR007696	DNA mismatch repair protein MutS, core	GO:0005524|GO:0006298|GO:0030983
TGO88058.1	dea91d145be6b7ac936d569e66b653a3	923	CDD	cd03285	ABC_MSH2_euk	619	846	5.78927E-150	T	12-08-2023	IPR032642	DNA mismatch repair protein Msh2, ATP-binding cassette domain	GO:0005524
TGO88058.1	dea91d145be6b7ac936d569e66b653a3	923	SMART	SM00534	mutATP5	648	843	5.0E-123	T	12-08-2023	IPR000432	DNA mismatch repair protein MutS, C-terminal	GO:0005524|GO:0006298|GO:0030983
TGO88058.1	dea91d145be6b7ac936d569e66b653a3	923	ProSitePatterns	PS00486	DNA mismatch repair proteins mutS family signature.	729	745	-	T	12-08-2023	IPR000432	DNA mismatch repair protein MutS, C-terminal	GO:0005524|GO:0006298|GO:0030983
TGO88058.1	dea91d145be6b7ac936d569e66b653a3	923	Gene3D	G3DSA:3.40.1170.10	DNA repair protein MutS, domain I	1	113	1.0E-37	T	12-08-2023	IPR016151	DNA mismatch repair protein MutS, N-terminal	GO:0005524|GO:0006298|GO:0030983
TGO88058.1	dea91d145be6b7ac936d569e66b653a3	923	FunFam	G3DSA:3.30.420.110:FF:000002	DNA mismatch repair protein	114	283	1.4E-60	T	12-08-2023	-	-
TGO88058.1	dea91d145be6b7ac936d569e66b653a3	923	Gene3D	G3DSA:3.30.420.110	MutS, connector domain	114	283	4.6E-53	T	12-08-2023	IPR036678	MutS, connector domain superfamily	GO:0005524|GO:0006298|GO:0030983
TGO88058.1	dea91d145be6b7ac936d569e66b653a3	923	PANTHER	PTHR11361	DNA MISMATCH REPAIR PROTEIN MUTS FAMILY MEMBER	73	847	1.5E-166	T	12-08-2023	IPR045076	DNA mismatch repair MutS family	GO:0005524|GO:0006298|GO:0030983|GO:0140664
TGO88058.1	dea91d145be6b7ac936d569e66b653a3	923	Pfam	PF00488	MutS domain V	651	846	1.9E-82	T	12-08-2023	IPR000432	DNA mismatch repair protein MutS, C-terminal	GO:0005524|GO:0006298|GO:0030983
TGO88058.1	dea91d145be6b7ac936d569e66b653a3	923	FunFam	G3DSA:1.10.1420.10:FF:000017	DNA mismatch repair protein Msh2	285	454	1.5E-89	T	12-08-2023	-	-
TGO88058.1	dea91d145be6b7ac936d569e66b653a3	923	FunFam	G3DSA:3.40.50.300:FF:000523	DNA mismatch repair protein	606	923	4.9E-152	T	12-08-2023	-	-
TGO88058.1	dea91d145be6b7ac936d569e66b653a3	923	MobiDBLite	mobidb-lite	consensus disorder prediction	846	868	-	T	12-08-2023	-	-
TGO88058.1	dea91d145be6b7ac936d569e66b653a3	923	PIRSF	PIRSF005813	MSH2	1	920	0.0	T	12-08-2023	IPR011184	DNA mismatch repair Msh2-type	GO:0005524|GO:0006298|GO:0030983
TGO88058.1	dea91d145be6b7ac936d569e66b653a3	923	Gene3D	G3DSA:3.40.50.300	-	606	910	6.0E-102	T	12-08-2023	IPR027417	P-loop containing nucleoside triphosphate hydrolase	-
TGO88058.1	dea91d145be6b7ac936d569e66b653a3	923	Gene3D	G3DSA:1.10.1420.10	-	457	539	8.6E-29	T	12-08-2023	-	-
TGO88058.1	dea91d145be6b7ac936d569e66b653a3	923	FunFam	G3DSA:3.40.1170.10:FF:000003	DNA mismatch repair protein	1	113	1.4E-37	T	12-08-2023	-	-
TGO88058.1	dea91d145be6b7ac936d569e66b653a3	923	FunFam	G3DSA:1.10.1420.10:FF:000015	DNA mismatch repair protein Msh2	457	539	3.3E-44	T	12-08-2023	-	-
TGO88058.1	dea91d145be6b7ac936d569e66b653a3	923	SUPERFAMILY	SSF52540	P-loop containing nucleoside triphosphate hydrolases	605	847	1.9E-54	T	12-08-2023	IPR027417	P-loop containing nucleoside triphosphate hydrolase	-
TGO88058.1	dea91d145be6b7ac936d569e66b653a3	923	Pfam	PF05188	MutS domain II	134	275	1.7E-20	T	12-08-2023	IPR007860	DNA mismatch repair protein MutS, connector domain	GO:0005524|GO:0006298|GO:0030983
TGO88058.1	dea91d145be6b7ac936d569e66b653a3	923	Pfam	PF05190	MutS family domain IV	459	554	2.9E-17	T	12-08-2023	IPR007861	DNA mismatch repair protein MutS, clamp	GO:0005524|GO:0006298|GO:0030983
TGO88058.1	dea91d145be6b7ac936d569e66b653a3	923	Gene3D	G3DSA:1.10.1420.10	-	285	456	4.2E-39	T	12-08-2023	-	-
TGO88058.1	dea91d145be6b7ac936d569e66b653a3	923	Pfam	PF01624	MutS domain I	14	120	2.7E-18	T	12-08-2023	IPR007695	DNA mismatch repair protein MutS-like, N-terminal	GO:0005524|GO:0006298|GO:0030983
TGO88058.1	dea91d145be6b7ac936d569e66b653a3	923	Coils	Coil	Coil	376	396	-	T	12-08-2023	-	-
TGO88058.1	dea91d145be6b7ac936d569e66b653a3	923	SUPERFAMILY	SSF48334	DNA repair protein MutS, domain III	289	600	2.49E-67	T	12-08-2023	IPR036187	DNA mismatch repair protein MutS, core domain superfamily	-
XP_046491170.1	e7dcbfa8fc919f9e9312e63e2c81d022	924	Gene3D	G3DSA:1.10.1420.10	-	298	609	6.8E-64	T	12-08-2023	-	-
XP_046491170.1	e7dcbfa8fc919f9e9312e63e2c81d022	924	Gene3D	G3DSA:3.40.1170.10	DNA repair protein MutS, domain I	1	120	1.3E-39	T	12-08-2023	IPR016151	DNA mismatch repair protein MutS, N-terminal	GO:0005524|GO:0006298|GO:0030983
XP_046491170.1	e7dcbfa8fc919f9e9312e63e2c81d022	924	FunFam	G3DSA:3.30.420.110:FF:000002	DNA mismatch repair protein	121	293	1.2E-54	T	12-08-2023	-	-
XP_046491170.1	e7dcbfa8fc919f9e9312e63e2c81d022	924	Gene3D	G3DSA:3.30.420.110	MutS, connector domain	121	292	4.2E-54	T	12-08-2023	IPR036678	MutS, connector domain superfamily	GO:0005524|GO:0006298|GO:0030983
XP_046491170.1	e7dcbfa8fc919f9e9312e63e2c81d022	924	SUPERFAMILY	SSF52540	P-loop containing nucleoside triphosphate hydrolases	619	852	2.3E-53	T	12-08-2023	IPR027417	P-loop containing nucleoside triphosphate hydrolase	-
XP_046491170.1	e7dcbfa8fc919f9e9312e63e2c81d022	924	Coils	Coil	Coil	469	496	-	T	12-08-2023	-	-
XP_046491170.1	e7dcbfa8fc919f9e9312e63e2c81d022	924	Pfam	PF01624	MutS domain I	18	127	7.6E-13	T	12-08-2023	IPR007695	DNA mismatch repair protein MutS-like, N-terminal	GO:0005524|GO:0006298|GO:0030983
XP_046491170.1	e7dcbfa8fc919f9e9312e63e2c81d022	924	Gene3D	G3DSA:1.10.1420.10	-	432	551	6.8E-64	T	12-08-2023	-	-
XP_046491170.1	e7dcbfa8fc919f9e9312e63e2c81d022	924	Pfam	PF05192	MutS domain III	302	609	6.0E-29	T	12-08-2023	IPR007696	DNA mismatch repair protein MutS, core	GO:0005524|GO:0006298|GO:0030983
XP_046491170.1	e7dcbfa8fc919f9e9312e63e2c81d022	924	Coils	Coil	Coil	438	458	-	T	12-08-2023	-	-
XP_046491170.1	e7dcbfa8fc919f9e9312e63e2c81d022	924	Pfam	PF05188	MutS domain II	143	285	3.5E-16	T	12-08-2023	IPR007860	DNA mismatch repair protein MutS, connector domain	GO:0005524|GO:0006298|GO:0030983
XP_046491170.1	e7dcbfa8fc919f9e9312e63e2c81d022	924	PIRSF	PIRSF005813	MSH2	1	921	0.0	T	12-08-2023	IPR011184	DNA mismatch repair Msh2-type	GO:0005524|GO:0006298|GO:0030983
XP_046491170.1	e7dcbfa8fc919f9e9312e63e2c81d022	924	SMART	SM00533	DNAend	321	645	3.4E-70	T	12-08-2023	IPR007696	DNA mismatch repair protein MutS, core	GO:0005524|GO:0006298|GO:0030983
XP_046491170.1	e7dcbfa8fc919f9e9312e63e2c81d022	924	FunFam	G3DSA:3.40.1170.10:FF:000003	DNA mismatch repair protein	2	120	3.5E-40	T	12-08-2023	-	-
XP_046491170.1	e7dcbfa8fc919f9e9312e63e2c81d022	924	Pfam	PF00488	MutS domain V	666	852	1.1E-80	T	12-08-2023	IPR000432	DNA mismatch repair protein MutS, C-terminal	GO:0005524|GO:0006298|GO:0030983
XP_046491170.1	e7dcbfa8fc919f9e9312e63e2c81d022	924	Pfam	PF05190	MutS family domain IV	471	566	4.4E-18	T	12-08-2023	IPR007861	DNA mismatch repair protein MutS, clamp	GO:0005524|GO:0006298|GO:0030983
XP_046491170.1	e7dcbfa8fc919f9e9312e63e2c81d022	924	Gene3D	G3DSA:3.40.50.300	-	620	923	3.8E-101	T	12-08-2023	IPR027417	P-loop containing nucleoside triphosphate hydrolase	-
XP_046491170.1	e7dcbfa8fc919f9e9312e63e2c81d022	924	ProSitePatterns	PS00486	DNA mismatch repair proteins mutS family signature.	743	759	-	T	12-08-2023	IPR000432	DNA mismatch repair protein MutS, C-terminal	GO:0005524|GO:0006298|GO:0030983
XP_046491170.1	e7dcbfa8fc919f9e9312e63e2c81d022	924	SUPERFAMILY	SSF48334	DNA repair protein MutS, domain III	299	614	6.67E-60	T	12-08-2023	IPR036187	DNA mismatch repair protein MutS, core domain superfamily	-
XP_046491170.1	e7dcbfa8fc919f9e9312e63e2c81d022	924	PANTHER	PTHR11361	DNA MISMATCH REPAIR PROTEIN MUTS FAMILY MEMBER	79	857	5.7E-156	T	12-08-2023	IPR045076	DNA mismatch repair MutS family	GO:0005524|GO:0006298|GO:0030983|GO:0140664
XP_046491170.1	e7dcbfa8fc919f9e9312e63e2c81d022	924	FunFam	G3DSA:3.40.50.300:FF:000523	DNA mismatch repair protein	620	924	2.4E-130	T	12-08-2023	-	-
XP_046491170.1	e7dcbfa8fc919f9e9312e63e2c81d022	924	SMART	SM00534	mutATP5	662	849	1.4E-110	T	12-08-2023	IPR000432	DNA mismatch repair protein MutS, C-terminal	GO:0005524|GO:0006298|GO:0030983
XP_013249626.1	cdcf4d25d8b861fa16372e88c7cc75ca	156	ProSitePatterns	PS00486	DNA mismatch repair proteins mutS family signature.	119	135	-	T	12-08-2023	IPR000432	DNA mismatch repair protein MutS, C-terminal	GO:0005524|GO:0006298|GO:0030983
XP_013249626.1	cdcf4d25d8b861fa16372e88c7cc75ca	156	Gene3D	G3DSA:3.40.50.300	-	1	156	8.9E-51	T	12-08-2023	IPR027417	P-loop containing nucleoside triphosphate hydrolase	-
XP_013249626.1	cdcf4d25d8b861fa16372e88c7cc75ca	156	PANTHER	PTHR11361	DNA MISMATCH REPAIR PROTEIN MUTS FAMILY MEMBER	8	151	2.4E-53	T	12-08-2023	IPR045076	DNA mismatch repair MutS family	GO:0005524|GO:0006298|GO:0030983|GO:0140664
XP_013249626.1	cdcf4d25d8b861fa16372e88c7cc75ca	156	SMART	SM00534	mutATP5	38	155	1.3E-28	T	12-08-2023	IPR000432	DNA mismatch repair protein MutS, C-terminal	GO:0005524|GO:0006298|GO:0030983
XP_013249626.1	cdcf4d25d8b861fa16372e88c7cc75ca	156	SUPERFAMILY	SSF52540	P-loop containing nucleoside triphosphate hydrolases	39	149	3.63E-27	T	12-08-2023	IPR027417	P-loop containing nucleoside triphosphate hydrolase	-
XP_013249626.1	cdcf4d25d8b861fa16372e88c7cc75ca	156	Pfam	PF00488	MutS domain V	41	153	5.2E-45	T	12-08-2023	IPR000432	DNA mismatch repair protein MutS, C-terminal	GO:0005524|GO:0006298|GO:0030983
CDI80413.1	cdcf4d25d8b861fa16372e88c7cc75ca	156	ProSitePatterns	PS00486	DNA mismatch repair proteins mutS family signature.	119	135	-	T	12-08-2023	IPR000432	DNA mismatch repair protein MutS, C-terminal	GO:0005524|GO:0006298|GO:0030983
CDI80413.1	cdcf4d25d8b861fa16372e88c7cc75ca	156	Gene3D	G3DSA:3.40.50.300	-	1	156	8.9E-51	T	12-08-2023	IPR027417	P-loop containing nucleoside triphosphate hydrolase	-
CDI80413.1	cdcf4d25d8b861fa16372e88c7cc75ca	156	PANTHER	PTHR11361	DNA MISMATCH REPAIR PROTEIN MUTS FAMILY MEMBER	8	151	2.4E-53	T	12-08-2023	IPR045076	DNA mismatch repair MutS family	GO:0005524|GO:0006298|GO:0030983|GO:0140664
CDI80413.1	cdcf4d25d8b861fa16372e88c7cc75ca	156	SMART	SM00534	mutATP5	38	155	1.3E-28	T	12-08-2023	IPR000432	DNA mismatch repair protein MutS, C-terminal	GO:0005524|GO:0006298|GO:0030983
CDI80413.1	cdcf4d25d8b861fa16372e88c7cc75ca	156	SUPERFAMILY	SSF52540	P-loop containing nucleoside triphosphate hydrolases	39	149	3.63E-27	T	12-08-2023	IPR027417	P-loop containing nucleoside triphosphate hydrolase	-
CDI80413.1	cdcf4d25d8b861fa16372e88c7cc75ca	156	Pfam	PF00488	MutS domain V	41	153	5.2E-45	T	12-08-2023	IPR000432	DNA mismatch repair protein MutS, C-terminal	GO:0005524|GO:0006298|GO:0030983
CCF38039.1	7c4cd63f081a757f065cad65229fa651	141	SUPERFAMILY	SSF55271	DNA repair protein MutS, domain I	77	139	3.53E-19	T	12-08-2023	IPR016151	DNA mismatch repair protein MutS, N-terminal	GO:0005524|GO:0006298|GO:0030983
CCF38039.1	7c4cd63f081a757f065cad65229fa651	141	MobiDBLite	mobidb-lite	consensus disorder prediction	1	49	-	T	12-08-2023	-	-
CCF38039.1	7c4cd63f081a757f065cad65229fa651	141	Pfam	PF01624	MutS domain I	90	136	2.1E-16	T	12-08-2023	IPR007695	DNA mismatch repair protein MutS-like, N-terminal	GO:0005524|GO:0006298|GO:0030983
CCF38039.1	7c4cd63f081a757f065cad65229fa651	141	Gene3D	G3DSA:3.40.1170.10	DNA repair protein MutS, domain I	47	141	5.7E-33	T	12-08-2023	IPR016151	DNA mismatch repair protein MutS, N-terminal	GO:0005524|GO:0006298|GO:0030983
CCF38039.1	7c4cd63f081a757f065cad65229fa651	141	MobiDBLite	mobidb-lite	consensus disorder prediction	1	18	-	T	12-08-2023	-	-
KAG2718521.1	347b7903eea64420600376416e5f9967	1096	MobiDBLite	mobidb-lite	consensus disorder prediction	38	56	-	T	12-08-2023	-	-
KAG2718521.1	347b7903eea64420600376416e5f9967	1096	Pfam	PF01624	MutS domain I	257	368	1.5E-30	T	12-08-2023	IPR007695	DNA mismatch repair protein MutS-like, N-terminal	GO:0005524|GO:0006298|GO:0030983
KAG2718521.1	347b7903eea64420600376416e5f9967	1096	Pfam	PF00488	MutS domain V	833	1024	1.2E-74	T	12-08-2023	IPR000432	DNA mismatch repair protein MutS, C-terminal	GO:0005524|GO:0006298|GO:0030983
KAG2718521.1	347b7903eea64420600376416e5f9967	1096	SUPERFAMILY	SSF48334	DNA repair protein MutS, domain III	543	725	4.32E-34	T	12-08-2023	IPR036187	DNA mismatch repair protein MutS, core domain superfamily	-
KAG2718521.1	347b7903eea64420600376416e5f9967	1096	MobiDBLite	mobidb-lite	consensus disorder prediction	1	75	-	T	12-08-2023	-	-
KAG2718521.1	347b7903eea64420600376416e5f9967	1096	Gene3D	G3DSA:3.40.1170.10	DNA repair protein MutS, domain I	212	373	1.1E-52	T	12-08-2023	IPR016151	DNA mismatch repair protein MutS, N-terminal	GO:0005524|GO:0006298|GO:0030983
KAG2718521.1	347b7903eea64420600376416e5f9967	1096	SUPERFAMILY	SSF53150	DNA repair protein MutS, domain II	394	555	1.83E-7	T	12-08-2023	IPR036678	MutS, connector domain superfamily	GO:0005524|GO:0006298|GO:0030983
KAG2718521.1	347b7903eea64420600376416e5f9967	1096	MobiDBLite	mobidb-lite	consensus disorder prediction	1	23	-	T	12-08-2023	-	-
KAG2718521.1	347b7903eea64420600376416e5f9967	1096	Pfam	PF05188	MutS domain II	377	526	9.7E-13	T	12-08-2023	IPR007860	DNA mismatch repair protein MutS, connector domain	GO:0005524|GO:0006298|GO:0030983
KAG2718521.1	347b7903eea64420600376416e5f9967	1096	SUPERFAMILY	SSF55271	DNA repair protein MutS, domain I	243	364	3.66E-30	T	12-08-2023	IPR016151	DNA mismatch repair protein MutS, N-terminal	GO:0005524|GO:0006298|GO:0030983
KAG2718521.1	347b7903eea64420600376416e5f9967	1096	SUPERFAMILY	SSF52540	P-loop containing nucleoside triphosphate hydrolases	792	1023	4.78E-46	T	12-08-2023	IPR027417	P-loop containing nucleoside triphosphate hydrolase	-
KAG2718521.1	347b7903eea64420600376416e5f9967	1096	SMART	SM00534	mutATP5	829	1025	5.9E-109	T	12-08-2023	IPR000432	DNA mismatch repair protein MutS, C-terminal	GO:0005524|GO:0006298|GO:0030983
KAG2718521.1	347b7903eea64420600376416e5f9967	1096	Gene3D	G3DSA:3.40.50.300	-	785	1058	8.8E-86	T	12-08-2023	IPR027417	P-loop containing nucleoside triphosphate hydrolase	-
KAG2718521.1	347b7903eea64420600376416e5f9967	1096	FunFam	G3DSA:1.10.1420.10:FF:000023	DNA mismatch repair protein	542	770	1.2E-115	T	12-08-2023	-	-
KAG2718521.1	347b7903eea64420600376416e5f9967	1096	CDD	cd03286	ABC_MSH6_euk	796	1020	1.06367E-120	T	12-08-2023	-	-
KAG2718521.1	347b7903eea64420600376416e5f9967	1096	FunFam	G3DSA:3.40.1170.10:FF:000002	DNA mismatch repair protein	211	373	5.9E-61	T	12-08-2023	-	-
KAG2718521.1	347b7903eea64420600376416e5f9967	1096	PANTHER	PTHR11361	DNA MISMATCH REPAIR PROTEIN MUTS FAMILY MEMBER	727	1083	4.6E-197	T	12-08-2023	IPR045076	DNA mismatch repair MutS family	GO:0005524|GO:0006298|GO:0030983|GO:0140664
KAG2718521.1	347b7903eea64420600376416e5f9967	1096	SMART	SM00533	DNAend	560	808	6.5E-22	T	12-08-2023	IPR007696	DNA mismatch repair protein MutS, core	GO:0005524|GO:0006298|GO:0030983
KAG2718521.1	347b7903eea64420600376416e5f9967	1096	Gene3D	G3DSA:1.10.1420.10	-	543	769	1.0E-39	T	12-08-2023	-	-
KAG2718521.1	347b7903eea64420600376416e5f9967	1096	Pfam	PF05192	MutS domain III	545	762	4.2E-32	T	12-08-2023	IPR007696	DNA mismatch repair protein MutS, core	GO:0005524|GO:0006298|GO:0030983
KAG2718521.1	347b7903eea64420600376416e5f9967	1096	ProSitePatterns	PS00486	DNA mismatch repair proteins mutS family signature.	910	926	-	T	12-08-2023	IPR000432	DNA mismatch repair protein MutS, C-terminal	GO:0005524|GO:0006298|GO:0030983
KAG2718521.1	347b7903eea64420600376416e5f9967	1096	Gene3D	G3DSA:3.30.420.110	MutS, connector domain	375	542	2.0E-35	T	12-08-2023	IPR036678	MutS, connector domain superfamily	GO:0005524|GO:0006298|GO:0030983
KAG2718521.1	347b7903eea64420600376416e5f9967	1096	FunFam	G3DSA:3.40.50.300:FF:001335	DNA mismatch repair protein	780	1035	2.6E-138	T	12-08-2023	-	-
KAH8492323.1	4577c7f023b0852f1cac4cfcf048b724	847	SMART	SM00533	DNAend	101	442	0.0059	T	12-08-2023	IPR007696	DNA mismatch repair protein MutS, core	GO:0005524|GO:0006298|GO:0030983
KAH8492323.1	4577c7f023b0852f1cac4cfcf048b724	847	Gene3D	G3DSA:3.40.50.300	-	426	797	4.1E-76	T	12-08-2023	IPR027417	P-loop containing nucleoside triphosphate hydrolase	-
KAH8492323.1	4577c7f023b0852f1cac4cfcf048b724	847	ProSitePatterns	PS00486	DNA mismatch repair proteins mutS family signature.	561	577	-	T	12-08-2023	IPR000432	DNA mismatch repair protein MutS, C-terminal	GO:0005524|GO:0006298|GO:0030983
KAH8492323.1	4577c7f023b0852f1cac4cfcf048b724	847	SMART	SM00534	mutATP5	479	665	1.1E-61	T	12-08-2023	IPR000432	DNA mismatch repair protein MutS, C-terminal	GO:0005524|GO:0006298|GO:0030983
KAH8492323.1	4577c7f023b0852f1cac4cfcf048b724	847	PIRSF	PIRSF005814	MutS_YshD	90	847	8.6E-215	T	12-08-2023	IPR005747	Endonuclease MutS2	GO:0004519|GO:0016887|GO:0030983|GO:0045910
KAH8492323.1	4577c7f023b0852f1cac4cfcf048b724	847	FunFam	G3DSA:3.40.50.300:FF:001241	Endonuclease MutS2 isoform X1	455	750	3.4E-166	T	12-08-2023	-	-
KAH8492323.1	4577c7f023b0852f1cac4cfcf048b724	847	Pfam	PF20297	MutS2 and Smr-associated SH3 domain	803	844	4.8E-12	T	12-08-2023	IPR046893	MutS2 and Smr-associated SH3 domain	-
KAH8492323.1	4577c7f023b0852f1cac4cfcf048b724	847	SUPERFAMILY	SSF48334	DNA repair protein MutS, domain III	220	386	1.14E-7	T	12-08-2023	IPR036187	DNA mismatch repair protein MutS, core domain superfamily	-
KAH8492323.1	4577c7f023b0852f1cac4cfcf048b724	847	Pfam	PF00488	MutS domain V	483	664	4.2E-32	T	12-08-2023	IPR000432	DNA mismatch repair protein MutS, C-terminal	GO:0005524|GO:0006298|GO:0030983
KAH8492323.1	4577c7f023b0852f1cac4cfcf048b724	847	Coils	Coil	Coil	249	276	-	T	12-08-2023	-	-
KAH8492323.1	4577c7f023b0852f1cac4cfcf048b724	847	PANTHER	PTHR11361	DNA MISMATCH REPAIR PROTEIN MUTS FAMILY MEMBER	89	679	2.4E-99	T	12-08-2023	IPR045076	DNA mismatch repair MutS family	GO:0005524|GO:0006298|GO:0030983|GO:0140664
KAH8492323.1	4577c7f023b0852f1cac4cfcf048b724	847	SUPERFAMILY	SSF52540	P-loop containing nucleoside triphosphate hydrolases	460	665	1.38E-33	T	12-08-2023	IPR027417	P-loop containing nucleoside triphosphate hydrolase	-
TNJ28896.1	97a6db12f675ec2f20f2ae41d186d5b5	920	ProSitePatterns	PS00486	DNA mismatch repair proteins mutS family signature.	757	773	-	T	12-08-2023	IPR000432	DNA mismatch repair protein MutS, C-terminal	GO:0005524|GO:0006298|GO:0030983
TNJ28896.1	97a6db12f675ec2f20f2ae41d186d5b5	920	SUPERFAMILY	SSF48334	DNA repair protein MutS, domain III	322	632	4.45E-36	T	12-08-2023	IPR036187	DNA mismatch repair protein MutS, core domain superfamily	-
TNJ28896.1	97a6db12f675ec2f20f2ae41d186d5b5	920	PANTHER	PTHR11361	DNA MISMATCH REPAIR PROTEIN MUTS FAMILY MEMBER	110	869	7.4E-90	T	12-08-2023	IPR045076	DNA mismatch repair MutS family	GO:0005524|GO:0006298|GO:0030983|GO:0140664
TNJ28896.1	97a6db12f675ec2f20f2ae41d186d5b5	920	CDD	cd03243	ABC_MutS_homologs	647	849	7.3797E-62	T	12-08-2023	-	-
TNJ28896.1	97a6db12f675ec2f20f2ae41d186d5b5	920	SMART	SM00534	mutATP5	676	862	4.2E-57	T	12-08-2023	IPR000432	DNA mismatch repair protein MutS, C-terminal	GO:0005524|GO:0006298|GO:0030983
TNJ28896.1	97a6db12f675ec2f20f2ae41d186d5b5	920	Gene3D	G3DSA:3.40.50.300	-	636	901	2.6E-65	T	12-08-2023	IPR027417	P-loop containing nucleoside triphosphate hydrolase	-
TNJ28896.1	97a6db12f675ec2f20f2ae41d186d5b5	920	Pfam	PF05190	MutS family domain IV	497	585	3.2E-5	T	12-08-2023	IPR007861	DNA mismatch repair protein MutS, clamp	GO:0005524|GO:0006298|GO:0030983
TNJ28896.1	97a6db12f675ec2f20f2ae41d186d5b5	920	Pfam	PF05192	MutS domain III	320	628	3.2E-19	T	12-08-2023	IPR007696	DNA mismatch repair protein MutS, core	GO:0005524|GO:0006298|GO:0030983
TNJ28896.1	97a6db12f675ec2f20f2ae41d186d5b5	920	Pfam	PF00488	MutS domain V	680	862	1.5E-51	T	12-08-2023	IPR000432	DNA mismatch repair protein MutS, C-terminal	GO:0005524|GO:0006298|GO:0030983
TNJ28896.1	97a6db12f675ec2f20f2ae41d186d5b5	920	Gene3D	G3DSA:1.10.1420.10	-	327	628	3.3E-27	T	12-08-2023	-	-
TNJ28896.1	97a6db12f675ec2f20f2ae41d186d5b5	920	PIRSF	PIRSF005813	MSH2	48	890	2.8E-101	T	12-08-2023	IPR011184	DNA mismatch repair Msh2-type	GO:0005524|GO:0006298|GO:0030983
TNJ28896.1	97a6db12f675ec2f20f2ae41d186d5b5	920	Gene3D	G3DSA:1.10.1420.10	-	441	572	3.3E-27	T	12-08-2023	-	-
TNJ28896.1	97a6db12f675ec2f20f2ae41d186d5b5	920	SMART	SM00533	DNAend	328	659	3.9E-18	T	12-08-2023	IPR007696	DNA mismatch repair protein MutS, core	GO:0005524|GO:0006298|GO:0030983
TNJ28896.1	97a6db12f675ec2f20f2ae41d186d5b5	920	SUPERFAMILY	SSF52540	P-loop containing nucleoside triphosphate hydrolases	635	861	1.27E-41	T	12-08-2023	IPR027417	P-loop containing nucleoside triphosphate hydrolase	-
KAI0508381.1	ae71cc5542646d4d0fa253beb87f983e	1003	MobiDBLite	mobidb-lite	consensus disorder prediction	1	31	-	T	12-08-2023	-	-
KAI0508381.1	ae71cc5542646d4d0fa253beb87f983e	1003	Pfam	PF05188	MutS domain II	210	267	4.0E-7	T	12-08-2023	IPR007860	DNA mismatch repair protein MutS, connector domain	GO:0005524|GO:0006298|GO:0030983
KAI0508381.1	ae71cc5542646d4d0fa253beb87f983e	1003	Pfam	PF00488	MutS domain V	803	1002	9.7E-69	T	12-08-2023	IPR000432	DNA mismatch repair protein MutS, C-terminal	GO:0005524|GO:0006298|GO:0030983
KAI0508381.1	ae71cc5542646d4d0fa253beb87f983e	1003	SUPERFAMILY	SSF53150	DNA repair protein MutS, domain II	167	357	1.15E-21	T	12-08-2023	IPR036678	MutS, connector domain superfamily	GO:0005524|GO:0006298|GO:0030983
KAI0508381.1	ae71cc5542646d4d0fa253beb87f983e	1003	PANTHER	PTHR11361	DNA MISMATCH REPAIR PROTEIN MUTS FAMILY MEMBER	94	1002	1.1E-125	T	12-08-2023	IPR045076	DNA mismatch repair MutS family	GO:0005524|GO:0006298|GO:0030983|GO:0140664
KAI0508381.1	ae71cc5542646d4d0fa253beb87f983e	1003	SUPERFAMILY	SSF48334	DNA repair protein MutS, domain III	344	724	1.2E-52	T	12-08-2023	IPR036187	DNA mismatch repair protein MutS, core domain superfamily	-
KAI0508381.1	ae71cc5542646d4d0fa253beb87f983e	1003	SUPERFAMILY	SSF52540	P-loop containing nucleoside triphosphate hydrolases	727	1001	1.24E-45	T	12-08-2023	IPR027417	P-loop containing nucleoside triphosphate hydrolase	-
KAI0508381.1	ae71cc5542646d4d0fa253beb87f983e	1003	SUPERFAMILY	SSF55271	DNA repair protein MutS, domain I	49	165	8.24E-29	T	12-08-2023	IPR016151	DNA mismatch repair protein MutS, N-terminal	GO:0005524|GO:0006298|GO:0030983
KAI0508381.1	ae71cc5542646d4d0fa253beb87f983e	1003	Gene3D	G3DSA:3.40.50.300	-	726	1003	7.1E-83	T	12-08-2023	IPR027417	P-loop containing nucleoside triphosphate hydrolase	-
KAI0508381.1	ae71cc5542646d4d0fa253beb87f983e	1003	Pfam	PF01624	MutS domain I	64	169	5.7E-18	T	12-08-2023	IPR007695	DNA mismatch repair protein MutS-like, N-terminal	GO:0005524|GO:0006298|GO:0030983
KAI0508381.1	ae71cc5542646d4d0fa253beb87f983e	1003	Pfam	PF05192	MutS domain III	346	718	5.2E-42	T	12-08-2023	IPR007696	DNA mismatch repair protein MutS, core	GO:0005524|GO:0006298|GO:0030983
KAI0508381.1	ae71cc5542646d4d0fa253beb87f983e	1003	Gene3D	G3DSA:1.10.1420.10	-	341	549	3.0E-31	T	12-08-2023	-	-
KAI0508381.1	ae71cc5542646d4d0fa253beb87f983e	1003	MobiDBLite	mobidb-lite	consensus disorder prediction	774	800	-	T	12-08-2023	-	-
KAI0508381.1	ae71cc5542646d4d0fa253beb87f983e	1003	SMART	SM00533	DNAend	361	750	3.5E-33	T	12-08-2023	IPR007696	DNA mismatch repair protein MutS, core	GO:0005524|GO:0006298|GO:0030983
KAI0508381.1	ae71cc5542646d4d0fa253beb87f983e	1003	MobiDBLite	mobidb-lite	consensus disorder prediction	774	795	-	T	12-08-2023	-	-
KAI0508381.1	ae71cc5542646d4d0fa253beb87f983e	1003	ProSitePatterns	PS00486	DNA mismatch repair proteins mutS family signature.	881	897	-	T	12-08-2023	IPR000432	DNA mismatch repair protein MutS, C-terminal	GO:0005524|GO:0006298|GO:0030983
KAI0508381.1	ae71cc5542646d4d0fa253beb87f983e	1003	Gene3D	G3DSA:1.10.1420.10	-	663	718	1.5E-7	T	12-08-2023	-	-
KAI0508381.1	ae71cc5542646d4d0fa253beb87f983e	1003	Coils	Coil	Coil	525	545	-	T	12-08-2023	-	-
KAI0508381.1	ae71cc5542646d4d0fa253beb87f983e	1003	FunFam	G3DSA:3.40.1170.10:FF:000010	DNA mismatch repair protein Msh1	45	171	7.9E-62	T	12-08-2023	-	-
KAI0508381.1	ae71cc5542646d4d0fa253beb87f983e	1003	Gene3D	G3DSA:3.40.1170.10	DNA repair protein MutS, domain I	50	171	3.4E-27	T	12-08-2023	IPR016151	DNA mismatch repair protein MutS, N-terminal	GO:0005524|GO:0006298|GO:0030983
KAI0508381.1	ae71cc5542646d4d0fa253beb87f983e	1003	Gene3D	G3DSA:1.10.1420.10	-	575	662	1.5E-7	T	12-08-2023	-	-
KAI0508381.1	ae71cc5542646d4d0fa253beb87f983e	1003	PIRSF	PIRSF037677	Msh6	63	504	6.1E-27	T	12-08-2023	IPR017261	DNA mismatch repair protein MutS/MSH	GO:0006298|GO:0030983
KAI0508381.1	ae71cc5542646d4d0fa253beb87f983e	1003	PIRSF	PIRSF037677	Msh6	603	1002	3.6E-72	T	12-08-2023	IPR017261	DNA mismatch repair protein MutS/MSH	GO:0006298|GO:0030983
KAI0508381.1	ae71cc5542646d4d0fa253beb87f983e	1003	MobiDBLite	mobidb-lite	consensus disorder prediction	1	22	-	T	12-08-2023	-	-
KAI0508381.1	ae71cc5542646d4d0fa253beb87f983e	1003	SMART	SM00534	mutATP5	800	1002	7.3E-94	T	12-08-2023	IPR000432	DNA mismatch repair protein MutS, C-terminal	GO:0005524|GO:0006298|GO:0030983
KAI0508381.1	ae71cc5542646d4d0fa253beb87f983e	1003	Gene3D	G3DSA:3.30.420.110	MutS, connector domain	203	333	1.3E-11	T	12-08-2023	IPR036678	MutS, connector domain superfamily	GO:0005524|GO:0006298|GO:0030983
XP_047827348.1	ae71cc5542646d4d0fa253beb87f983e	1003	MobiDBLite	mobidb-lite	consensus disorder prediction	1	31	-	T	12-08-2023	-	-
XP_047827348.1	ae71cc5542646d4d0fa253beb87f983e	1003	Pfam	PF05188	MutS domain II	210	267	4.0E-7	T	12-08-2023	IPR007860	DNA mismatch repair protein MutS, connector domain	GO:0005524|GO:0006298|GO:0030983
XP_047827348.1	ae71cc5542646d4d0fa253beb87f983e	1003	Pfam	PF00488	MutS domain V	803	1002	9.7E-69	T	12-08-2023	IPR000432	DNA mismatch repair protein MutS, C-terminal	GO:0005524|GO:0006298|GO:0030983
XP_047827348.1	ae71cc5542646d4d0fa253beb87f983e	1003	SUPERFAMILY	SSF53150	DNA repair protein MutS, domain II	167	357	1.15E-21	T	12-08-2023	IPR036678	MutS, connector domain superfamily	GO:0005524|GO:0006298|GO:0030983
XP_047827348.1	ae71cc5542646d4d0fa253beb87f983e	1003	PANTHER	PTHR11361	DNA MISMATCH REPAIR PROTEIN MUTS FAMILY MEMBER	94	1002	1.1E-125	T	12-08-2023	IPR045076	DNA mismatch repair MutS family	GO:0005524|GO:0006298|GO:0030983|GO:0140664
XP_047827348.1	ae71cc5542646d4d0fa253beb87f983e	1003	SUPERFAMILY	SSF48334	DNA repair protein MutS, domain III	344	724	1.2E-52	T	12-08-2023	IPR036187	DNA mismatch repair protein MutS, core domain superfamily	-
XP_047827348.1	ae71cc5542646d4d0fa253beb87f983e	1003	SUPERFAMILY	SSF52540	P-loop containing nucleoside triphosphate hydrolases	727	1001	1.24E-45	T	12-08-2023	IPR027417	P-loop containing nucleoside triphosphate hydrolase	-
XP_047827348.1	ae71cc5542646d4d0fa253beb87f983e	1003	SUPERFAMILY	SSF55271	DNA repair protein MutS, domain I	49	165	8.24E-29	T	12-08-2023	IPR016151	DNA mismatch repair protein MutS, N-terminal	GO:0005524|GO:0006298|GO:0030983
XP_047827348.1	ae71cc5542646d4d0fa253beb87f983e	1003	Gene3D	G3DSA:3.40.50.300	-	726	1003	7.1E-83	T	12-08-2023	IPR027417	P-loop containing nucleoside triphosphate hydrolase	-
XP_047827348.1	ae71cc5542646d4d0fa253beb87f983e	1003	Pfam	PF01624	MutS domain I	64	169	5.7E-18	T	12-08-2023	IPR007695	DNA mismatch repair protein MutS-like, N-terminal	GO:0005524|GO:0006298|GO:0030983
XP_047827348.1	ae71cc5542646d4d0fa253beb87f983e	1003	Pfam	PF05192	MutS domain III	346	718	5.2E-42	T	12-08-2023	IPR007696	DNA mismatch repair protein MutS, core	GO:0005524|GO:0006298|GO:0030983
XP_047827348.1	ae71cc5542646d4d0fa253beb87f983e	1003	Gene3D	G3DSA:1.10.1420.10	-	341	549	3.0E-31	T	12-08-2023	-	-
XP_047827348.1	ae71cc5542646d4d0fa253beb87f983e	1003	MobiDBLite	mobidb-lite	consensus disorder prediction	774	800	-	T	12-08-2023	-	-
XP_047827348.1	ae71cc5542646d4d0fa253beb87f983e	1003	SMART	SM00533	DNAend	361	750	3.5E-33	T	12-08-2023	IPR007696	DNA mismatch repair protein MutS, core	GO:0005524|GO:0006298|GO:0030983
XP_047827348.1	ae71cc5542646d4d0fa253beb87f983e	1003	MobiDBLite	mobidb-lite	consensus disorder prediction	774	795	-	T	12-08-2023	-	-
XP_047827348.1	ae71cc5542646d4d0fa253beb87f983e	1003	ProSitePatterns	PS00486	DNA mismatch repair proteins mutS family signature.	881	897	-	T	12-08-2023	IPR000432	DNA mismatch repair protein MutS, C-terminal	GO:0005524|GO:0006298|GO:0030983
XP_047827348.1	ae71cc5542646d4d0fa253beb87f983e	1003	Gene3D	G3DSA:1.10.1420.10	-	663	718	1.5E-7	T	12-08-2023	-	-
XP_047827348.1	ae71cc5542646d4d0fa253beb87f983e	1003	Coils	Coil	Coil	525	545	-	T	12-08-2023	-	-
XP_047827348.1	ae71cc5542646d4d0fa253beb87f983e	1003	FunFam	G3DSA:3.40.1170.10:FF:000010	DNA mismatch repair protein Msh1	45	171	7.9E-62	T	12-08-2023	-	-
XP_047827348.1	ae71cc5542646d4d0fa253beb87f983e	1003	Gene3D	G3DSA:3.40.1170.10	DNA repair protein MutS, domain I	50	171	3.4E-27	T	12-08-2023	IPR016151	DNA mismatch repair protein MutS, N-terminal	GO:0005524|GO:0006298|GO:0030983
XP_047827348.1	ae71cc5542646d4d0fa253beb87f983e	1003	Gene3D	G3DSA:1.10.1420.10	-	575	662	1.5E-7	T	12-08-2023	-	-
XP_047827348.1	ae71cc5542646d4d0fa253beb87f983e	1003	PIRSF	PIRSF037677	Msh6	63	504	6.1E-27	T	12-08-2023	IPR017261	DNA mismatch repair protein MutS/MSH	GO:0006298|GO:0030983
XP_047827348.1	ae71cc5542646d4d0fa253beb87f983e	1003	PIRSF	PIRSF037677	Msh6	603	1002	3.6E-72	T	12-08-2023	IPR017261	DNA mismatch repair protein MutS/MSH	GO:0006298|GO:0030983
XP_047827348.1	ae71cc5542646d4d0fa253beb87f983e	1003	MobiDBLite	mobidb-lite	consensus disorder prediction	1	22	-	T	12-08-2023	-	-
XP_047827348.1	ae71cc5542646d4d0fa253beb87f983e	1003	SMART	SM00534	mutATP5	800	1002	7.3E-94	T	12-08-2023	IPR000432	DNA mismatch repair protein MutS, C-terminal	GO:0005524|GO:0006298|GO:0030983
XP_047827348.1	ae71cc5542646d4d0fa253beb87f983e	1003	Gene3D	G3DSA:3.30.420.110	MutS, connector domain	203	333	1.3E-11	T	12-08-2023	IPR036678	MutS, connector domain superfamily	GO:0005524|GO:0006298|GO:0030983
CAI5985163.1	892abaa0922f1d9928425d4dfa8527a3	1089	MobiDBLite	mobidb-lite	consensus disorder prediction	133	155	-	T	12-08-2023	-	-
CAI5985163.1	892abaa0922f1d9928425d4dfa8527a3	1089	MobiDBLite	mobidb-lite	consensus disorder prediction	1018	1038	-	T	12-08-2023	-	-
CAI5985163.1	892abaa0922f1d9928425d4dfa8527a3	1089	PIRSF	PIRSF005813	MSH2	28	132	4.4E-15	T	12-08-2023	IPR011184	DNA mismatch repair Msh2-type	GO:0005524|GO:0006298|GO:0030983
CAI5985163.1	892abaa0922f1d9928425d4dfa8527a3	1089	PIRSF	PIRSF005813	MSH2	159	706	4.4E-134	T	12-08-2023	IPR011184	DNA mismatch repair Msh2-type	GO:0005524|GO:0006298|GO:0030983
CAI5985163.1	892abaa0922f1d9928425d4dfa8527a3	1089	PIRSF	PIRSF005813	MSH2	883	931	2.2E-25	T	12-08-2023	IPR011184	DNA mismatch repair Msh2-type	GO:0005524|GO:0006298|GO:0030983
CAI5985163.1	892abaa0922f1d9928425d4dfa8527a3	1089	PIRSF	PIRSF005813	MSH2	771	863	3.6E-46	T	12-08-2023	IPR011184	DNA mismatch repair Msh2-type	GO:0005524|GO:0006298|GO:0030983
CAI5985163.1	892abaa0922f1d9928425d4dfa8527a3	1089	PIRSF	PIRSF005813	MSH2	930	1085	6.9E-26	T	12-08-2023	IPR011184	DNA mismatch repair Msh2-type	GO:0005524|GO:0006298|GO:0030983
CAI5985163.1	892abaa0922f1d9928425d4dfa8527a3	1089	PIRSF	PIRSF005813	MSH2	710	775	1.5E-13	T	12-08-2023	IPR011184	DNA mismatch repair Msh2-type	GO:0005524|GO:0006298|GO:0030983
CAI5985163.1	892abaa0922f1d9928425d4dfa8527a3	1089	SUPERFAMILY	SSF52540	P-loop containing nucleoside triphosphate hydrolases	886	986	2.23E-12	T	12-08-2023	IPR027417	P-loop containing nucleoside triphosphate hydrolase	-
CAI5985163.1	892abaa0922f1d9928425d4dfa8527a3	1089	MobiDBLite	mobidb-lite	consensus disorder prediction	1019	1038	-	T	12-08-2023	-	-
CAI5985163.1	892abaa0922f1d9928425d4dfa8527a3	1089	Pfam	PF05188	MutS domain II	225	329	2.6E-9	T	12-08-2023	IPR007860	DNA mismatch repair protein MutS, connector domain	GO:0005524|GO:0006298|GO:0030983
CAI5985163.1	892abaa0922f1d9928425d4dfa8527a3	1089	SUPERFAMILY	SSF52540	P-loop containing nucleoside triphosphate hydrolases	778	859	1.06E-15	T	12-08-2023	IPR027417	P-loop containing nucleoside triphosphate hydrolase	-
CAI5985163.1	892abaa0922f1d9928425d4dfa8527a3	1089	SMART	SM00533	DNAend	430	789	3.2E-66	T	12-08-2023	IPR007696	DNA mismatch repair protein MutS, core	GO:0005524|GO:0006298|GO:0030983
CAI5985163.1	892abaa0922f1d9928425d4dfa8527a3	1089	SUPERFAMILY	SSF48334	DNA repair protein MutS, domain III	413	703	3.66E-54	T	12-08-2023	IPR036187	DNA mismatch repair protein MutS, core domain superfamily	-
CAI5985163.1	892abaa0922f1d9928425d4dfa8527a3	1089	Pfam	PF01624	MutS domain I	40	128	1.8E-6	T	12-08-2023	IPR007695	DNA mismatch repair protein MutS-like, N-terminal	GO:0005524|GO:0006298|GO:0030983
CAI5985163.1	892abaa0922f1d9928425d4dfa8527a3	1089	Pfam	PF05190	MutS family domain IV	585	677	1.0E-15	T	12-08-2023	IPR007861	DNA mismatch repair protein MutS, clamp	GO:0005524|GO:0006298|GO:0030983
CAI5985163.1	892abaa0922f1d9928425d4dfa8527a3	1089	ProSitePatterns	PS00486	DNA mismatch repair proteins mutS family signature.	911	927	-	T	12-08-2023	IPR000432	DNA mismatch repair protein MutS, C-terminal	GO:0005524|GO:0006298|GO:0030983
CAI5985163.1	892abaa0922f1d9928425d4dfa8527a3	1089	PANTHER	PTHR11361	DNA MISMATCH REPAIR PROTEIN MUTS FAMILY MEMBER	173	858	5.4E-115	T	12-08-2023	IPR045076	DNA mismatch repair MutS family	GO:0005524|GO:0006298|GO:0030983|GO:0140664
CAI5985163.1	892abaa0922f1d9928425d4dfa8527a3	1089	Pfam	PF05192	MutS domain III	416	753	1.5E-29	T	12-08-2023	IPR007696	DNA mismatch repair protein MutS, core	GO:0005524|GO:0006298|GO:0030983
CAI5985163.1	892abaa0922f1d9928425d4dfa8527a3	1089	Gene3D	G3DSA:3.30.420.110	MutS, connector domain	182	407	1.9E-39	T	12-08-2023	IPR036678	MutS, connector domain superfamily	GO:0005524|GO:0006298|GO:0030983
CAI5985163.1	892abaa0922f1d9928425d4dfa8527a3	1089	Gene3D	G3DSA:3.40.1170.10	DNA repair protein MutS, domain I	28	131	2.2E-25	T	12-08-2023	IPR016151	DNA mismatch repair protein MutS, N-terminal	GO:0005524|GO:0006298|GO:0030983
CAI5985163.1	892abaa0922f1d9928425d4dfa8527a3	1089	Gene3D	G3DSA:1.10.1420.10	-	583	667	1.9E-24	T	12-08-2023	-	-
CAI5985163.1	892abaa0922f1d9928425d4dfa8527a3	1089	Gene3D	G3DSA:3.40.50.300	-	884	931	3.2E-16	T	12-08-2023	IPR027417	P-loop containing nucleoside triphosphate hydrolase	-
CAI5985163.1	892abaa0922f1d9928425d4dfa8527a3	1089	Gene3D	G3DSA:3.40.50.300	-	714	867	1.3E-30	T	12-08-2023	IPR027417	P-loop containing nucleoside triphosphate hydrolase	-
CAI5985163.1	892abaa0922f1d9928425d4dfa8527a3	1089	Gene3D	G3DSA:3.40.50.300	-	932	1077	3.2E-11	T	12-08-2023	IPR027417	P-loop containing nucleoside triphosphate hydrolase	-
CAI5985163.1	892abaa0922f1d9928425d4dfa8527a3	1089	Coils	Coil	Coil	590	610	-	T	12-08-2023	-	-
CAI5985163.1	892abaa0922f1d9928425d4dfa8527a3	1089	Coils	Coil	Coil	670	690	-	T	12-08-2023	-	-
CAI5985163.1	892abaa0922f1d9928425d4dfa8527a3	1089	Coils	Coil	Coil	1052	1072	-	T	12-08-2023	-	-
CAI5985163.1	892abaa0922f1d9928425d4dfa8527a3	1089	FunFam	G3DSA:1.10.1420.10:FF:000003	DNA mismatch repair protein	410	628	5.4E-68	T	12-08-2023	-	-
CAI5985163.1	892abaa0922f1d9928425d4dfa8527a3	1089	Pfam	PF00488	MutS domain V	887	929	3.3E-16	T	12-08-2023	IPR000432	DNA mismatch repair protein MutS, C-terminal	GO:0005524|GO:0006298|GO:0030983
CAI5985163.1	892abaa0922f1d9928425d4dfa8527a3	1089	Pfam	PF00488	MutS domain V	779	858	1.9E-30	T	12-08-2023	IPR000432	DNA mismatch repair protein MutS, C-terminal	GO:0005524|GO:0006298|GO:0030983
CAI5985163.1	892abaa0922f1d9928425d4dfa8527a3	1089	Pfam	PF00488	MutS domain V	934	985	8.5E-10	T	12-08-2023	IPR000432	DNA mismatch repair protein MutS, C-terminal	GO:0005524|GO:0006298|GO:0030983
CAI5985163.1	892abaa0922f1d9928425d4dfa8527a3	1089	SMART	SM00534	mutATP5	776	982	1.2E-58	T	12-08-2023	IPR000432	DNA mismatch repair protein MutS, C-terminal	GO:0005524|GO:0006298|GO:0030983
CAI5985163.1	892abaa0922f1d9928425d4dfa8527a3	1089	FunFam	G3DSA:3.30.420.110:FF:000002	DNA mismatch repair protein	182	407	5.1E-40	T	12-08-2023	-	-
CAI5985163.1	892abaa0922f1d9928425d4dfa8527a3	1089	Gene3D	G3DSA:1.10.1420.10	-	408	580	4.6E-37	T	12-08-2023	-	-
THZ65646.1	e05a06734584d8657515ad4f3a5b32d0	1179	SMART	SM00533	DNAend	601	913	3.8E-74	T	12-08-2023	IPR007696	DNA mismatch repair protein MutS, core	GO:0005524|GO:0006298|GO:0030983
THZ65646.1	e05a06734584d8657515ad4f3a5b32d0	1179	Gene3D	G3DSA:1.10.1420.10	-	729	853	3.6E-84	T	12-08-2023	-	-
THZ65646.1	e05a06734584d8657515ad4f3a5b32d0	1179	FunFam	G3DSA:3.30.420.110:FF:000006	DNA mismatch repair protein	414	584	9.1E-74	T	12-08-2023	-	-
THZ65646.1	e05a06734584d8657515ad4f3a5b32d0	1179	SMART	SM00534	mutATP5	929	1118	1.2E-96	T	12-08-2023	IPR000432	DNA mismatch repair protein MutS, C-terminal	GO:0005524|GO:0006298|GO:0030983
THZ65646.1	e05a06734584d8657515ad4f3a5b32d0	1179	Gene3D	G3DSA:3.40.1170.10	DNA repair protein MutS, domain I	241	410	1.4E-58	T	12-08-2023	IPR016151	DNA mismatch repair protein MutS, N-terminal	GO:0005524|GO:0006298|GO:0030983
THZ65646.1	e05a06734584d8657515ad4f3a5b32d0	1179	MobiDBLite	mobidb-lite	consensus disorder prediction	15	38	-	T	12-08-2023	-	-
THZ65646.1	e05a06734584d8657515ad4f3a5b32d0	1179	FunFam	G3DSA:3.40.1170.10:FF:000002	DNA mismatch repair protein	240	411	3.1E-69	T	12-08-2023	-	-
THZ65646.1	e05a06734584d8657515ad4f3a5b32d0	1179	SUPERFAMILY	SSF55271	DNA repair protein MutS, domain I	270	402	1.83E-33	T	12-08-2023	IPR016151	DNA mismatch repair protein MutS, N-terminal	GO:0005524|GO:0006298|GO:0030983
THZ65646.1	e05a06734584d8657515ad4f3a5b32d0	1179	Coils	Coil	Coil	824	844	-	T	12-08-2023	-	-
THZ65646.1	e05a06734584d8657515ad4f3a5b32d0	1179	Pfam	PF05192	MutS domain III	586	877	4.4E-39	T	12-08-2023	IPR007696	DNA mismatch repair protein MutS, core	GO:0005524|GO:0006298|GO:0030983
THZ65646.1	e05a06734584d8657515ad4f3a5b32d0	1179	MobiDBLite	mobidb-lite	consensus disorder prediction	1	251	-	T	12-08-2023	-	-
THZ65646.1	e05a06734584d8657515ad4f3a5b32d0	1179	Pfam	PF05188	MutS domain II	416	562	1.1E-11	T	12-08-2023	IPR007860	DNA mismatch repair protein MutS, connector domain	GO:0005524|GO:0006298|GO:0030983
THZ65646.1	e05a06734584d8657515ad4f3a5b32d0	1179	SUPERFAMILY	SSF53150	DNA repair protein MutS, domain II	401	573	4.71E-12	T	12-08-2023	IPR036678	MutS, connector domain superfamily	GO:0005524|GO:0006298|GO:0030983
THZ65646.1	e05a06734584d8657515ad4f3a5b32d0	1179	MobiDBLite	mobidb-lite	consensus disorder prediction	180	213	-	T	12-08-2023	-	-
THZ65646.1	e05a06734584d8657515ad4f3a5b32d0	1179	Pfam	PF01624	MutS domain I	283	405	5.5E-33	T	12-08-2023	IPR007695	DNA mismatch repair protein MutS-like, N-terminal	GO:0005524|GO:0006298|GO:0030983
THZ65646.1	e05a06734584d8657515ad4f3a5b32d0	1179	SUPERFAMILY	SSF48334	DNA repair protein MutS, domain III	584	883	2.35E-74	T	12-08-2023	IPR036187	DNA mismatch repair protein MutS, core domain superfamily	-
THZ65646.1	e05a06734584d8657515ad4f3a5b32d0	1179	ProSitePatterns	PS00486	DNA mismatch repair proteins mutS family signature.	1010	1026	-	T	12-08-2023	IPR000432	DNA mismatch repair protein MutS, C-terminal	GO:0005524|GO:0006298|GO:0030983
THZ65646.1	e05a06734584d8657515ad4f3a5b32d0	1179	SUPERFAMILY	SSF52540	P-loop containing nucleoside triphosphate hydrolases	888	1121	7.48E-49	T	12-08-2023	IPR027417	P-loop containing nucleoside triphosphate hydrolase	-
THZ65646.1	e05a06734584d8657515ad4f3a5b32d0	1179	Gene3D	G3DSA:3.40.50.300	-	888	1143	9.0E-92	T	12-08-2023	IPR027417	P-loop containing nucleoside triphosphate hydrolase	-
THZ65646.1	e05a06734584d8657515ad4f3a5b32d0	1179	Pfam	PF05190	MutS family domain IV	747	836	5.6E-14	T	12-08-2023	IPR007861	DNA mismatch repair protein MutS, clamp	GO:0005524|GO:0006298|GO:0030983
THZ65646.1	e05a06734584d8657515ad4f3a5b32d0	1179	FunFam	G3DSA:1.10.1420.10:FF:000014	DNA mismatch repair protein	585	737	3.2E-63	T	12-08-2023	-	-
THZ65646.1	e05a06734584d8657515ad4f3a5b32d0	1179	Gene3D	G3DSA:3.30.420.110	MutS, connector domain	414	585	5.2E-45	T	12-08-2023	IPR036678	MutS, connector domain superfamily	GO:0005524|GO:0006298|GO:0030983
THZ65646.1	e05a06734584d8657515ad4f3a5b32d0	1179	PIRSF	PIRSF037677	Msh6	7	1167	0.0	T	12-08-2023	IPR017261	DNA mismatch repair protein MutS/MSH	GO:0006298|GO:0030983
THZ65646.1	e05a06734584d8657515ad4f3a5b32d0	1179	PANTHER	PTHR11361	DNA MISMATCH REPAIR PROTEIN MUTS FAMILY MEMBER	285	1126	1.2E-174	T	12-08-2023	IPR045076	DNA mismatch repair MutS family	GO:0005524|GO:0006298|GO:0030983|GO:0140664
THZ65646.1	e05a06734584d8657515ad4f3a5b32d0	1179	Pfam	PF00488	MutS domain V	933	1119	2.6E-67	T	12-08-2023	IPR000432	DNA mismatch repair protein MutS, C-terminal	GO:0005524|GO:0006298|GO:0030983
THZ65646.1	e05a06734584d8657515ad4f3a5b32d0	1179	Gene3D	G3DSA:1.10.1420.10	-	586	878	3.6E-84	T	12-08-2023	-	-
THZ65646.1	e05a06734584d8657515ad4f3a5b32d0	1179	FunFam	G3DSA:3.40.50.300:FF:000771	DNA mismatch repair protein	888	1138	6.9E-140	T	12-08-2023	-	-
THZ65646.1	e05a06734584d8657515ad4f3a5b32d0	1179	MobiDBLite	mobidb-lite	consensus disorder prediction	97	113	-	T	12-08-2023	-	-
THY79904.1	e05a06734584d8657515ad4f3a5b32d0	1179	SMART	SM00533	DNAend	601	913	3.8E-74	T	12-08-2023	IPR007696	DNA mismatch repair protein MutS, core	GO:0005524|GO:0006298|GO:0030983
THY79904.1	e05a06734584d8657515ad4f3a5b32d0	1179	Gene3D	G3DSA:1.10.1420.10	-	729	853	3.6E-84	T	12-08-2023	-	-
THY79904.1	e05a06734584d8657515ad4f3a5b32d0	1179	FunFam	G3DSA:3.30.420.110:FF:000006	DNA mismatch repair protein	414	584	9.1E-74	T	12-08-2023	-	-
THY79904.1	e05a06734584d8657515ad4f3a5b32d0	1179	SMART	SM00534	mutATP5	929	1118	1.2E-96	T	12-08-2023	IPR000432	DNA mismatch repair protein MutS, C-terminal	GO:0005524|GO:0006298|GO:0030983
THY79904.1	e05a06734584d8657515ad4f3a5b32d0	1179	Gene3D	G3DSA:3.40.1170.10	DNA repair protein MutS, domain I	241	410	1.4E-58	T	12-08-2023	IPR016151	DNA mismatch repair protein MutS, N-terminal	GO:0005524|GO:0006298|GO:0030983
THY79904.1	e05a06734584d8657515ad4f3a5b32d0	1179	MobiDBLite	mobidb-lite	consensus disorder prediction	15	38	-	T	12-08-2023	-	-
THY79904.1	e05a06734584d8657515ad4f3a5b32d0	1179	FunFam	G3DSA:3.40.1170.10:FF:000002	DNA mismatch repair protein	240	411	3.1E-69	T	12-08-2023	-	-
THY79904.1	e05a06734584d8657515ad4f3a5b32d0	1179	SUPERFAMILY	SSF55271	DNA repair protein MutS, domain I	270	402	1.83E-33	T	12-08-2023	IPR016151	DNA mismatch repair protein MutS, N-terminal	GO:0005524|GO:0006298|GO:0030983
THY79904.1	e05a06734584d8657515ad4f3a5b32d0	1179	Coils	Coil	Coil	824	844	-	T	12-08-2023	-	-
THY79904.1	e05a06734584d8657515ad4f3a5b32d0	1179	Pfam	PF05192	MutS domain III	586	877	4.4E-39	T	12-08-2023	IPR007696	DNA mismatch repair protein MutS, core	GO:0005524|GO:0006298|GO:0030983
THY79904.1	e05a06734584d8657515ad4f3a5b32d0	1179	MobiDBLite	mobidb-lite	consensus disorder prediction	1	251	-	T	12-08-2023	-	-
THY79904.1	e05a06734584d8657515ad4f3a5b32d0	1179	Pfam	PF05188	MutS domain II	416	562	1.1E-11	T	12-08-2023	IPR007860	DNA mismatch repair protein MutS, connector domain	GO:0005524|GO:0006298|GO:0030983
THY79904.1	e05a06734584d8657515ad4f3a5b32d0	1179	SUPERFAMILY	SSF53150	DNA repair protein MutS, domain II	401	573	4.71E-12	T	12-08-2023	IPR036678	MutS, connector domain superfamily	GO:0005524|GO:0006298|GO:0030983
THY79904.1	e05a06734584d8657515ad4f3a5b32d0	1179	MobiDBLite	mobidb-lite	consensus disorder prediction	180	213	-	T	12-08-2023	-	-
THY79904.1	e05a06734584d8657515ad4f3a5b32d0	1179	Pfam	PF01624	MutS domain I	283	405	5.5E-33	T	12-08-2023	IPR007695	DNA mismatch repair protein MutS-like, N-terminal	GO:0005524|GO:0006298|GO:0030983
THY79904.1	e05a06734584d8657515ad4f3a5b32d0	1179	SUPERFAMILY	SSF48334	DNA repair protein MutS, domain III	584	883	2.35E-74	T	12-08-2023	IPR036187	DNA mismatch repair protein MutS, core domain superfamily	-
THY79904.1	e05a06734584d8657515ad4f3a5b32d0	1179	ProSitePatterns	PS00486	DNA mismatch repair proteins mutS family signature.	1010	1026	-	T	12-08-2023	IPR000432	DNA mismatch repair protein MutS, C-terminal	GO:0005524|GO:0006298|GO:0030983
THY79904.1	e05a06734584d8657515ad4f3a5b32d0	1179	SUPERFAMILY	SSF52540	P-loop containing nucleoside triphosphate hydrolases	888	1121	7.48E-49	T	12-08-2023	IPR027417	P-loop containing nucleoside triphosphate hydrolase	-
THY79904.1	e05a06734584d8657515ad4f3a5b32d0	1179	Gene3D	G3DSA:3.40.50.300	-	888	1143	9.0E-92	T	12-08-2023	IPR027417	P-loop containing nucleoside triphosphate hydrolase	-
THY79904.1	e05a06734584d8657515ad4f3a5b32d0	1179	Pfam	PF05190	MutS family domain IV	747	836	5.6E-14	T	12-08-2023	IPR007861	DNA mismatch repair protein MutS, clamp	GO:0005524|GO:0006298|GO:0030983
THY79904.1	e05a06734584d8657515ad4f3a5b32d0	1179	FunFam	G3DSA:1.10.1420.10:FF:000014	DNA mismatch repair protein	585	737	3.2E-63	T	12-08-2023	-	-
THY79904.1	e05a06734584d8657515ad4f3a5b32d0	1179	Gene3D	G3DSA:3.30.420.110	MutS, connector domain	414	585	5.2E-45	T	12-08-2023	IPR036678	MutS, connector domain superfamily	GO:0005524|GO:0006298|GO:0030983
THY79904.1	e05a06734584d8657515ad4f3a5b32d0	1179	PIRSF	PIRSF037677	Msh6	7	1167	0.0	T	12-08-2023	IPR017261	DNA mismatch repair protein MutS/MSH	GO:0006298|GO:0030983
THY79904.1	e05a06734584d8657515ad4f3a5b32d0	1179	PANTHER	PTHR11361	DNA MISMATCH REPAIR PROTEIN MUTS FAMILY MEMBER	285	1126	1.2E-174	T	12-08-2023	IPR045076	DNA mismatch repair MutS family	GO:0005524|GO:0006298|GO:0030983|GO:0140664
THY79904.1	e05a06734584d8657515ad4f3a5b32d0	1179	Pfam	PF00488	MutS domain V	933	1119	2.6E-67	T	12-08-2023	IPR000432	DNA mismatch repair protein MutS, C-terminal	GO:0005524|GO:0006298|GO:0030983
THY79904.1	e05a06734584d8657515ad4f3a5b32d0	1179	Gene3D	G3DSA:1.10.1420.10	-	586	878	3.6E-84	T	12-08-2023	-	-
THY79904.1	e05a06734584d8657515ad4f3a5b32d0	1179	FunFam	G3DSA:3.40.50.300:FF:000771	DNA mismatch repair protein	888	1138	6.9E-140	T	12-08-2023	-	-
THY79904.1	e05a06734584d8657515ad4f3a5b32d0	1179	MobiDBLite	mobidb-lite	consensus disorder prediction	97	113	-	T	12-08-2023	-	-
TIA00111.1	e05a06734584d8657515ad4f3a5b32d0	1179	SMART	SM00533	DNAend	601	913	3.8E-74	T	12-08-2023	IPR007696	DNA mismatch repair protein MutS, core	GO:0005524|GO:0006298|GO:0030983
TIA00111.1	e05a06734584d8657515ad4f3a5b32d0	1179	Gene3D	G3DSA:1.10.1420.10	-	729	853	3.6E-84	T	12-08-2023	-	-
TIA00111.1	e05a06734584d8657515ad4f3a5b32d0	1179	FunFam	G3DSA:3.30.420.110:FF:000006	DNA mismatch repair protein	414	584	9.1E-74	T	12-08-2023	-	-
TIA00111.1	e05a06734584d8657515ad4f3a5b32d0	1179	SMART	SM00534	mutATP5	929	1118	1.2E-96	T	12-08-2023	IPR000432	DNA mismatch repair protein MutS, C-terminal	GO:0005524|GO:0006298|GO:0030983
TIA00111.1	e05a06734584d8657515ad4f3a5b32d0	1179	Gene3D	G3DSA:3.40.1170.10	DNA repair protein MutS, domain I	241	410	1.4E-58	T	12-08-2023	IPR016151	DNA mismatch repair protein MutS, N-terminal	GO:0005524|GO:0006298|GO:0030983
TIA00111.1	e05a06734584d8657515ad4f3a5b32d0	1179	MobiDBLite	mobidb-lite	consensus disorder prediction	15	38	-	T	12-08-2023	-	-
TIA00111.1	e05a06734584d8657515ad4f3a5b32d0	1179	FunFam	G3DSA:3.40.1170.10:FF:000002	DNA mismatch repair protein	240	411	3.1E-69	T	12-08-2023	-	-
TIA00111.1	e05a06734584d8657515ad4f3a5b32d0	1179	SUPERFAMILY	SSF55271	DNA repair protein MutS, domain I	270	402	1.83E-33	T	12-08-2023	IPR016151	DNA mismatch repair protein MutS, N-terminal	GO:0005524|GO:0006298|GO:0030983
TIA00111.1	e05a06734584d8657515ad4f3a5b32d0	1179	Coils	Coil	Coil	824	844	-	T	12-08-2023	-	-
TIA00111.1	e05a06734584d8657515ad4f3a5b32d0	1179	Pfam	PF05192	MutS domain III	586	877	4.4E-39	T	12-08-2023	IPR007696	DNA mismatch repair protein MutS, core	GO:0005524|GO:0006298|GO:0030983
TIA00111.1	e05a06734584d8657515ad4f3a5b32d0	1179	MobiDBLite	mobidb-lite	consensus disorder prediction	1	251	-	T	12-08-2023	-	-
TIA00111.1	e05a06734584d8657515ad4f3a5b32d0	1179	Pfam	PF05188	MutS domain II	416	562	1.1E-11	T	12-08-2023	IPR007860	DNA mismatch repair protein MutS, connector domain	GO:0005524|GO:0006298|GO:0030983
TIA00111.1	e05a06734584d8657515ad4f3a5b32d0	1179	SUPERFAMILY	SSF53150	DNA repair protein MutS, domain II	401	573	4.71E-12	T	12-08-2023	IPR036678	MutS, connector domain superfamily	GO:0005524|GO:0006298|GO:0030983
TIA00111.1	e05a06734584d8657515ad4f3a5b32d0	1179	MobiDBLite	mobidb-lite	consensus disorder prediction	180	213	-	T	12-08-2023	-	-
TIA00111.1	e05a06734584d8657515ad4f3a5b32d0	1179	Pfam	PF01624	MutS domain I	283	405	5.5E-33	T	12-08-2023	IPR007695	DNA mismatch repair protein MutS-like, N-terminal	GO:0005524|GO:0006298|GO:0030983
TIA00111.1	e05a06734584d8657515ad4f3a5b32d0	1179	SUPERFAMILY	SSF48334	DNA repair protein MutS, domain III	584	883	2.35E-74	T	12-08-2023	IPR036187	DNA mismatch repair protein MutS, core domain superfamily	-
TIA00111.1	e05a06734584d8657515ad4f3a5b32d0	1179	ProSitePatterns	PS00486	DNA mismatch repair proteins mutS family signature.	1010	1026	-	T	12-08-2023	IPR000432	DNA mismatch repair protein MutS, C-terminal	GO:0005524|GO:0006298|GO:0030983
TIA00111.1	e05a06734584d8657515ad4f3a5b32d0	1179	SUPERFAMILY	SSF52540	P-loop containing nucleoside triphosphate hydrolases	888	1121	7.48E-49	T	12-08-2023	IPR027417	P-loop containing nucleoside triphosphate hydrolase	-
TIA00111.1	e05a06734584d8657515ad4f3a5b32d0	1179	Gene3D	G3DSA:3.40.50.300	-	888	1143	9.0E-92	T	12-08-2023	IPR027417	P-loop containing nucleoside triphosphate hydrolase	-
TIA00111.1	e05a06734584d8657515ad4f3a5b32d0	1179	Pfam	PF05190	MutS family domain IV	747	836	5.6E-14	T	12-08-2023	IPR007861	DNA mismatch repair protein MutS, clamp	GO:0005524|GO:0006298|GO:0030983
TIA00111.1	e05a06734584d8657515ad4f3a5b32d0	1179	FunFam	G3DSA:1.10.1420.10:FF:000014	DNA mismatch repair protein	585	737	3.2E-63	T	12-08-2023	-	-
TIA00111.1	e05a06734584d8657515ad4f3a5b32d0	1179	Gene3D	G3DSA:3.30.420.110	MutS, connector domain	414	585	5.2E-45	T	12-08-2023	IPR036678	MutS, connector domain superfamily	GO:0005524|GO:0006298|GO:0030983
TIA00111.1	e05a06734584d8657515ad4f3a5b32d0	1179	PIRSF	PIRSF037677	Msh6	7	1167	0.0	T	12-08-2023	IPR017261	DNA mismatch repair protein MutS/MSH	GO:0006298|GO:0030983
TIA00111.1	e05a06734584d8657515ad4f3a5b32d0	1179	PANTHER	PTHR11361	DNA MISMATCH REPAIR PROTEIN MUTS FAMILY MEMBER	285	1126	1.2E-174	T	12-08-2023	IPR045076	DNA mismatch repair MutS family	GO:0005524|GO:0006298|GO:0030983|GO:0140664
TIA00111.1	e05a06734584d8657515ad4f3a5b32d0	1179	Pfam	PF00488	MutS domain V	933	1119	2.6E-67	T	12-08-2023	IPR000432	DNA mismatch repair protein MutS, C-terminal	GO:0005524|GO:0006298|GO:0030983
TIA00111.1	e05a06734584d8657515ad4f3a5b32d0	1179	Gene3D	G3DSA:1.10.1420.10	-	586	878	3.6E-84	T	12-08-2023	-	-
TIA00111.1	e05a06734584d8657515ad4f3a5b32d0	1179	FunFam	G3DSA:3.40.50.300:FF:000771	DNA mismatch repair protein	888	1138	6.9E-140	T	12-08-2023	-	-
TIA00111.1	e05a06734584d8657515ad4f3a5b32d0	1179	MobiDBLite	mobidb-lite	consensus disorder prediction	97	113	-	T	12-08-2023	-	-
THZ45508.1	e05a06734584d8657515ad4f3a5b32d0	1179	SMART	SM00533	DNAend	601	913	3.8E-74	T	12-08-2023	IPR007696	DNA mismatch repair protein MutS, core	GO:0005524|GO:0006298|GO:0030983
THZ45508.1	e05a06734584d8657515ad4f3a5b32d0	1179	Gene3D	G3DSA:1.10.1420.10	-	729	853	3.6E-84	T	12-08-2023	-	-
THZ45508.1	e05a06734584d8657515ad4f3a5b32d0	1179	FunFam	G3DSA:3.30.420.110:FF:000006	DNA mismatch repair protein	414	584	9.1E-74	T	12-08-2023	-	-
THZ45508.1	e05a06734584d8657515ad4f3a5b32d0	1179	SMART	SM00534	mutATP5	929	1118	1.2E-96	T	12-08-2023	IPR000432	DNA mismatch repair protein MutS, C-terminal	GO:0005524|GO:0006298|GO:0030983
THZ45508.1	e05a06734584d8657515ad4f3a5b32d0	1179	Gene3D	G3DSA:3.40.1170.10	DNA repair protein MutS, domain I	241	410	1.4E-58	T	12-08-2023	IPR016151	DNA mismatch repair protein MutS, N-terminal	GO:0005524|GO:0006298|GO:0030983
THZ45508.1	e05a06734584d8657515ad4f3a5b32d0	1179	MobiDBLite	mobidb-lite	consensus disorder prediction	15	38	-	T	12-08-2023	-	-
THZ45508.1	e05a06734584d8657515ad4f3a5b32d0	1179	FunFam	G3DSA:3.40.1170.10:FF:000002	DNA mismatch repair protein	240	411	3.1E-69	T	12-08-2023	-	-
THZ45508.1	e05a06734584d8657515ad4f3a5b32d0	1179	SUPERFAMILY	SSF55271	DNA repair protein MutS, domain I	270	402	1.83E-33	T	12-08-2023	IPR016151	DNA mismatch repair protein MutS, N-terminal	GO:0005524|GO:0006298|GO:0030983
THZ45508.1	e05a06734584d8657515ad4f3a5b32d0	1179	Coils	Coil	Coil	824	844	-	T	12-08-2023	-	-
THZ45508.1	e05a06734584d8657515ad4f3a5b32d0	1179	Pfam	PF05192	MutS domain III	586	877	4.4E-39	T	12-08-2023	IPR007696	DNA mismatch repair protein MutS, core	GO:0005524|GO:0006298|GO:0030983
THZ45508.1	e05a06734584d8657515ad4f3a5b32d0	1179	MobiDBLite	mobidb-lite	consensus disorder prediction	1	251	-	T	12-08-2023	-	-
THZ45508.1	e05a06734584d8657515ad4f3a5b32d0	1179	Pfam	PF05188	MutS domain II	416	562	1.1E-11	T	12-08-2023	IPR007860	DNA mismatch repair protein MutS, connector domain	GO:0005524|GO:0006298|GO:0030983
THZ45508.1	e05a06734584d8657515ad4f3a5b32d0	1179	SUPERFAMILY	SSF53150	DNA repair protein MutS, domain II	401	573	4.71E-12	T	12-08-2023	IPR036678	MutS, connector domain superfamily	GO:0005524|GO:0006298|GO:0030983
THZ45508.1	e05a06734584d8657515ad4f3a5b32d0	1179	MobiDBLite	mobidb-lite	consensus disorder prediction	180	213	-	T	12-08-2023	-	-
THZ45508.1	e05a06734584d8657515ad4f3a5b32d0	1179	Pfam	PF01624	MutS domain I	283	405	5.5E-33	T	12-08-2023	IPR007695	DNA mismatch repair protein MutS-like, N-terminal	GO:0005524|GO:0006298|GO:0030983
THZ45508.1	e05a06734584d8657515ad4f3a5b32d0	1179	SUPERFAMILY	SSF48334	DNA repair protein MutS, domain III	584	883	2.35E-74	T	12-08-2023	IPR036187	DNA mismatch repair protein MutS, core domain superfamily	-
THZ45508.1	e05a06734584d8657515ad4f3a5b32d0	1179	ProSitePatterns	PS00486	DNA mismatch repair proteins mutS family signature.	1010	1026	-	T	12-08-2023	IPR000432	DNA mismatch repair protein MutS, C-terminal	GO:0005524|GO:0006298|GO:0030983
THZ45508.1	e05a06734584d8657515ad4f3a5b32d0	1179	SUPERFAMILY	SSF52540	P-loop containing nucleoside triphosphate hydrolases	888	1121	7.48E-49	T	12-08-2023	IPR027417	P-loop containing nucleoside triphosphate hydrolase	-
THZ45508.1	e05a06734584d8657515ad4f3a5b32d0	1179	Gene3D	G3DSA:3.40.50.300	-	888	1143	9.0E-92	T	12-08-2023	IPR027417	P-loop containing nucleoside triphosphate hydrolase	-
THZ45508.1	e05a06734584d8657515ad4f3a5b32d0	1179	Pfam	PF05190	MutS family domain IV	747	836	5.6E-14	T	12-08-2023	IPR007861	DNA mismatch repair protein MutS, clamp	GO:0005524|GO:0006298|GO:0030983
THZ45508.1	e05a06734584d8657515ad4f3a5b32d0	1179	FunFam	G3DSA:1.10.1420.10:FF:000014	DNA mismatch repair protein	585	737	3.2E-63	T	12-08-2023	-	-
THZ45508.1	e05a06734584d8657515ad4f3a5b32d0	1179	Gene3D	G3DSA:3.30.420.110	MutS, connector domain	414	585	5.2E-45	T	12-08-2023	IPR036678	MutS, connector domain superfamily	GO:0005524|GO:0006298|GO:0030983
THZ45508.1	e05a06734584d8657515ad4f3a5b32d0	1179	PIRSF	PIRSF037677	Msh6	7	1167	0.0	T	12-08-2023	IPR017261	DNA mismatch repair protein MutS/MSH	GO:0006298|GO:0030983
THZ45508.1	e05a06734584d8657515ad4f3a5b32d0	1179	PANTHER	PTHR11361	DNA MISMATCH REPAIR PROTEIN MUTS FAMILY MEMBER	285	1126	1.2E-174	T	12-08-2023	IPR045076	DNA mismatch repair MutS family	GO:0005524|GO:0006298|GO:0030983|GO:0140664
THZ45508.1	e05a06734584d8657515ad4f3a5b32d0	1179	Pfam	PF00488	MutS domain V	933	1119	2.6E-67	T	12-08-2023	IPR000432	DNA mismatch repair protein MutS, C-terminal	GO:0005524|GO:0006298|GO:0030983
THZ45508.1	e05a06734584d8657515ad4f3a5b32d0	1179	Gene3D	G3DSA:1.10.1420.10	-	586	878	3.6E-84	T	12-08-2023	-	-
THZ45508.1	e05a06734584d8657515ad4f3a5b32d0	1179	FunFam	G3DSA:3.40.50.300:FF:000771	DNA mismatch repair protein	888	1138	6.9E-140	T	12-08-2023	-	-
THZ45508.1	e05a06734584d8657515ad4f3a5b32d0	1179	MobiDBLite	mobidb-lite	consensus disorder prediction	97	113	-	T	12-08-2023	-	-
CAG9829444.1	a4b3b422d1bd75719dba3f58fe36d3f0	914	SMART	SM00533	DNAend	313	635	2.7E-61	T	12-08-2023	IPR007696	DNA mismatch repair protein MutS, core	GO:0005524|GO:0006298|GO:0030983
CAG9829444.1	a4b3b422d1bd75719dba3f58fe36d3f0	914	Pfam	PF05192	MutS domain III	295	599	4.0E-29	T	12-08-2023	IPR007696	DNA mismatch repair protein MutS, core	GO:0005524|GO:0006298|GO:0030983
CAG9829444.1	a4b3b422d1bd75719dba3f58fe36d3f0	914	SUPERFAMILY	SSF53150	DNA repair protein MutS, domain II	133	243	1.07E-6	T	12-08-2023	IPR036678	MutS, connector domain superfamily	GO:0005524|GO:0006298|GO:0030983
CAG9829444.1	a4b3b422d1bd75719dba3f58fe36d3f0	914	Coils	Coil	Coil	461	481	-	T	12-08-2023	-	-
CAG9829444.1	a4b3b422d1bd75719dba3f58fe36d3f0	914	Coils	Coil	Coil	539	570	-	T	12-08-2023	-	-
CAG9829444.1	a4b3b422d1bd75719dba3f58fe36d3f0	914	Gene3D	G3DSA:1.10.1420.10	-	419	543	6.1E-60	T	12-08-2023	-	-
CAG9829444.1	a4b3b422d1bd75719dba3f58fe36d3f0	914	Gene3D	G3DSA:3.40.1170.10	DNA repair protein MutS, domain I	1	115	1.3E-31	T	12-08-2023	IPR016151	DNA mismatch repair protein MutS, N-terminal	GO:0005524|GO:0006298|GO:0030983
CAG9829444.1	a4b3b422d1bd75719dba3f58fe36d3f0	914	Pfam	PF05188	MutS domain II	138	276	3.0E-14	T	12-08-2023	IPR007860	DNA mismatch repair protein MutS, connector domain	GO:0005524|GO:0006298|GO:0030983
CAG9829444.1	a4b3b422d1bd75719dba3f58fe36d3f0	914	SUPERFAMILY	SSF48334	DNA repair protein MutS, domain III	290	603	1.44E-59	T	12-08-2023	IPR036187	DNA mismatch repair protein MutS, core domain superfamily	-
CAG9829444.1	a4b3b422d1bd75719dba3f58fe36d3f0	914	Gene3D	G3DSA:3.30.420.110	MutS, connector domain	116	283	3.5E-44	T	12-08-2023	IPR036678	MutS, connector domain superfamily	GO:0005524|GO:0006298|GO:0030983
CAG9829444.1	a4b3b422d1bd75719dba3f58fe36d3f0	914	SMART	SM00534	mutATP5	652	839	6.4E-94	T	12-08-2023	IPR000432	DNA mismatch repair protein MutS, C-terminal	GO:0005524|GO:0006298|GO:0030983
CAG9829444.1	a4b3b422d1bd75719dba3f58fe36d3f0	914	SUPERFAMILY	SSF52540	P-loop containing nucleoside triphosphate hydrolases	609	843	1.4E-52	T	12-08-2023	IPR027417	P-loop containing nucleoside triphosphate hydrolase	-
CAG9829444.1	a4b3b422d1bd75719dba3f58fe36d3f0	914	PANTHER	PTHR11361	DNA MISMATCH REPAIR PROTEIN MUTS FAMILY MEMBER	73	845	8.2E-140	T	12-08-2023	IPR045076	DNA mismatch repair MutS family	GO:0005524|GO:0006298|GO:0030983|GO:0140664
CAG9829444.1	a4b3b422d1bd75719dba3f58fe36d3f0	914	Pfam	PF01624	MutS domain I	19	122	2.2E-11	T	12-08-2023	IPR007695	DNA mismatch repair protein MutS-like, N-terminal	GO:0005524|GO:0006298|GO:0030983
CAG9829444.1	a4b3b422d1bd75719dba3f58fe36d3f0	914	Pfam	PF05190	MutS family domain IV	464	559	4.4E-13	T	12-08-2023	IPR007861	DNA mismatch repair protein MutS, clamp	GO:0005524|GO:0006298|GO:0030983
CAG9829444.1	a4b3b422d1bd75719dba3f58fe36d3f0	914	PIRSF	PIRSF005813	MSH2	2	912	3.6E-285	T	12-08-2023	IPR011184	DNA mismatch repair Msh2-type	GO:0005524|GO:0006298|GO:0030983
CAG9829444.1	a4b3b422d1bd75719dba3f58fe36d3f0	914	Pfam	PF00488	MutS domain V	656	842	4.0E-73	T	12-08-2023	IPR000432	DNA mismatch repair protein MutS, C-terminal	GO:0005524|GO:0006298|GO:0030983
CAG9829444.1	a4b3b422d1bd75719dba3f58fe36d3f0	914	Gene3D	G3DSA:1.10.1420.10	-	289	599	6.1E-60	T	12-08-2023	-	-
CAG9829444.1	a4b3b422d1bd75719dba3f58fe36d3f0	914	Gene3D	G3DSA:3.40.50.300	-	610	913	3.6E-99	T	12-08-2023	IPR027417	P-loop containing nucleoside triphosphate hydrolase	-
CAG9829444.1	a4b3b422d1bd75719dba3f58fe36d3f0	914	FunFam	G3DSA:3.30.420.110:FF:000002	DNA mismatch repair protein	116	284	1.0E-43	T	12-08-2023	-	-
CAG9829444.1	a4b3b422d1bd75719dba3f58fe36d3f0	914	ProSitePatterns	PS00486	DNA mismatch repair proteins mutS family signature.	733	749	-	T	12-08-2023	IPR000432	DNA mismatch repair protein MutS, C-terminal	GO:0005524|GO:0006298|GO:0030983
XP_018056289.1	46de22250795f9568934fc6d11e5d555	1121	FunFam	G3DSA:1.10.1420.10:FF:000005	DNA mismatch repair protein	691	821	1.1E-42	T	12-08-2023	-	-
XP_018056289.1	46de22250795f9568934fc6d11e5d555	1121	Pfam	PF01624	MutS domain I	212	328	5.6E-33	T	12-08-2023	IPR007695	DNA mismatch repair protein MutS-like, N-terminal	GO:0005524|GO:0006298|GO:0030983
XP_018056289.1	46de22250795f9568934fc6d11e5d555	1121	Pfam	PF05188	MutS domain II	342	500	3.2E-10	T	12-08-2023	IPR007860	DNA mismatch repair protein MutS, connector domain	GO:0005524|GO:0006298|GO:0030983
XP_018056289.1	46de22250795f9568934fc6d11e5d555	1121	Pfam	PF00488	MutS domain V	900	1094	5.4E-73	T	12-08-2023	IPR000432	DNA mismatch repair protein MutS, C-terminal	GO:0005524|GO:0006298|GO:0030983
XP_018056289.1	46de22250795f9568934fc6d11e5d555	1121	SUPERFAMILY	SSF48334	DNA repair protein MutS, domain III	533	850	5.1E-59	T	12-08-2023	IPR036187	DNA mismatch repair protein MutS, core domain superfamily	-
XP_018056289.1	46de22250795f9568934fc6d11e5d555	1121	PIRSF	PIRSF037677	Msh6	5	1116	0.0	T	12-08-2023	IPR017261	DNA mismatch repair protein MutS/MSH	GO:0006298|GO:0030983
XP_018056289.1	46de22250795f9568934fc6d11e5d555	1121	SMART	SM00533	DNAend	543	882	3.3E-54	T	12-08-2023	IPR007696	DNA mismatch repair protein MutS, core	GO:0005524|GO:0006298|GO:0030983
XP_018056289.1	46de22250795f9568934fc6d11e5d555	1121	SMART	SM00534	mutATP5	897	1091	4.5E-113	T	12-08-2023	IPR000432	DNA mismatch repair protein MutS, C-terminal	GO:0005524|GO:0006298|GO:0030983
XP_018056289.1	46de22250795f9568934fc6d11e5d555	1121	FunFam	G3DSA:3.40.1170.10:FF:000002	DNA mismatch repair protein	168	335	5.5E-70	T	12-08-2023	-	-
XP_018056289.1	46de22250795f9568934fc6d11e5d555	1121	Gene3D	G3DSA:3.30.420.110	MutS, connector domain	341	530	4.7E-53	T	12-08-2023	IPR036678	MutS, connector domain superfamily	GO:0005524|GO:0006298|GO:0030983
XP_018056289.1	46de22250795f9568934fc6d11e5d555	1121	SUPERFAMILY	SSF55271	DNA repair protein MutS, domain I	200	326	9.42E-34	T	12-08-2023	IPR016151	DNA mismatch repair protein MutS, N-terminal	GO:0005524|GO:0006298|GO:0030983
XP_018056289.1	46de22250795f9568934fc6d11e5d555	1121	MobiDBLite	mobidb-lite	consensus disorder prediction	17	153	-	T	12-08-2023	-	-
XP_018056289.1	46de22250795f9568934fc6d11e5d555	1121	Pfam	PF05192	MutS domain III	536	845	2.2E-32	T	12-08-2023	IPR007696	DNA mismatch repair protein MutS, core	GO:0005524|GO:0006298|GO:0030983
XP_018056289.1	46de22250795f9568934fc6d11e5d555	1121	Coils	Coil	Coil	720	740	-	T	12-08-2023	-	-
XP_018056289.1	46de22250795f9568934fc6d11e5d555	1121	PANTHER	PTHR11361	DNA MISMATCH REPAIR PROTEIN MUTS FAMILY MEMBER	215	1102	8.2E-182	T	12-08-2023	IPR045076	DNA mismatch repair MutS family	GO:0005524|GO:0006298|GO:0030983|GO:0140664
XP_018056289.1	46de22250795f9568934fc6d11e5d555	1121	SUPERFAMILY	SSF53150	DNA repair protein MutS, domain II	339	412	9.42E-5	T	12-08-2023	IPR036678	MutS, connector domain superfamily	GO:0005524|GO:0006298|GO:0030983
XP_018056289.1	46de22250795f9568934fc6d11e5d555	1121	Gene3D	G3DSA:1.10.1420.10	-	531	845	4.2E-100	T	12-08-2023	-	-
XP_018056289.1	46de22250795f9568934fc6d11e5d555	1121	Gene3D	G3DSA:3.40.50.300	-	853	1105	1.7E-96	T	12-08-2023	IPR027417	P-loop containing nucleoside triphosphate hydrolase	-
XP_018056289.1	46de22250795f9568934fc6d11e5d555	1121	MobiDBLite	mobidb-lite	consensus disorder prediction	101	115	-	T	12-08-2023	-	-
XP_018056289.1	46de22250795f9568934fc6d11e5d555	1121	SUPERFAMILY	SSF52540	P-loop containing nucleoside triphosphate hydrolases	855	1095	3.5E-52	T	12-08-2023	IPR027417	P-loop containing nucleoside triphosphate hydrolase	-
XP_018056289.1	46de22250795f9568934fc6d11e5d555	1121	Gene3D	G3DSA:3.40.1170.10	DNA repair protein MutS, domain I	167	335	5.9E-59	T	12-08-2023	IPR016151	DNA mismatch repair protein MutS, N-terminal	GO:0005524|GO:0006298|GO:0030983
XP_018056289.1	46de22250795f9568934fc6d11e5d555	1121	Pfam	PF05190	MutS family domain IV	715	804	4.2E-14	T	12-08-2023	IPR007861	DNA mismatch repair protein MutS, clamp	GO:0005524|GO:0006298|GO:0030983
XP_018056289.1	46de22250795f9568934fc6d11e5d555	1121	Gene3D	G3DSA:1.10.1420.10	-	691	821	4.2E-100	T	12-08-2023	-	-
XP_018056289.1	46de22250795f9568934fc6d11e5d555	1121	MobiDBLite	mobidb-lite	consensus disorder prediction	49	100	-	T	12-08-2023	-	-
XP_018056289.1	46de22250795f9568934fc6d11e5d555	1121	ProSitePatterns	PS00486	DNA mismatch repair proteins mutS family signature.	978	994	-	T	12-08-2023	IPR000432	DNA mismatch repair protein MutS, C-terminal	GO:0005524|GO:0006298|GO:0030983
XP_018056289.1	46de22250795f9568934fc6d11e5d555	1121	MobiDBLite	mobidb-lite	consensus disorder prediction	18	42	-	T	12-08-2023	-	-
KAI4223212.1	3f50964e991ce6a69252d78b213cf8c2	1212	MobiDBLite	mobidb-lite	consensus disorder prediction	180	199	-	T	12-08-2023	-	-
KAI4223212.1	3f50964e991ce6a69252d78b213cf8c2	1212	Gene3D	G3DSA:3.40.50.300	-	927	1176	1.9E-93	T	12-08-2023	IPR027417	P-loop containing nucleoside triphosphate hydrolase	-
KAI4223212.1	3f50964e991ce6a69252d78b213cf8c2	1212	Gene3D	G3DSA:3.30.420.110	MutS, connector domain	453	622	3.0E-47	T	12-08-2023	IPR036678	MutS, connector domain superfamily	GO:0005524|GO:0006298|GO:0030983
KAI4223212.1	3f50964e991ce6a69252d78b213cf8c2	1212	ProSitePatterns	PS00486	DNA mismatch repair proteins mutS family signature.	1049	1065	-	T	12-08-2023	IPR000432	DNA mismatch repair protein MutS, C-terminal	GO:0005524|GO:0006298|GO:0030983
KAI4223212.1	3f50964e991ce6a69252d78b213cf8c2	1212	Pfam	PF01624	MutS domain I	324	444	1.2E-32	T	12-08-2023	IPR007695	DNA mismatch repair protein MutS-like, N-terminal	GO:0005524|GO:0006298|GO:0030983
KAI4223212.1	3f50964e991ce6a69252d78b213cf8c2	1212	Pfam	PF05192	MutS domain III	625	916	2.4E-39	T	12-08-2023	IPR007696	DNA mismatch repair protein MutS, core	GO:0005524|GO:0006298|GO:0030983
KAI4223212.1	3f50964e991ce6a69252d78b213cf8c2	1212	Gene3D	G3DSA:1.10.1420.10	-	623	916	3.9E-84	T	12-08-2023	-	-
KAI4223212.1	3f50964e991ce6a69252d78b213cf8c2	1212	Gene3D	G3DSA:1.10.1420.10	-	762	892	3.9E-84	T	12-08-2023	-	-
KAI4223212.1	3f50964e991ce6a69252d78b213cf8c2	1212	Gene3D	G3DSA:3.40.1170.10	DNA repair protein MutS, domain I	282	449	4.5E-58	T	12-08-2023	IPR016151	DNA mismatch repair protein MutS, N-terminal	GO:0005524|GO:0006298|GO:0030983
KAI4223212.1	3f50964e991ce6a69252d78b213cf8c2	1212	MobiDBLite	mobidb-lite	consensus disorder prediction	1	50	-	T	12-08-2023	-	-
KAI4223212.1	3f50964e991ce6a69252d78b213cf8c2	1212	FunFam	G3DSA:1.10.1420.10:FF:000019	DNA mismatch repair protein	771	892	4.5E-48	T	12-08-2023	-	-
KAI4223212.1	3f50964e991ce6a69252d78b213cf8c2	1212	FunFam	G3DSA:3.30.420.110:FF:000006	DNA mismatch repair protein	453	623	5.3E-79	T	12-08-2023	-	-
KAI4223212.1	3f50964e991ce6a69252d78b213cf8c2	1212	MobiDBLite	mobidb-lite	consensus disorder prediction	1	251	-	T	12-08-2023	-	-
KAI4223212.1	3f50964e991ce6a69252d78b213cf8c2	1212	Pfam	PF00488	MutS domain V	972	1158	2.9E-69	T	12-08-2023	IPR000432	DNA mismatch repair protein MutS, C-terminal	GO:0005524|GO:0006298|GO:0030983
KAI4223212.1	3f50964e991ce6a69252d78b213cf8c2	1212	SUPERFAMILY	SSF55271	DNA repair protein MutS, domain I	311	441	4.05E-33	T	12-08-2023	IPR016151	DNA mismatch repair protein MutS, N-terminal	GO:0005524|GO:0006298|GO:0030983
KAI4223212.1	3f50964e991ce6a69252d78b213cf8c2	1212	FunFam	G3DSA:3.40.1170.10:FF:000002	DNA mismatch repair protein	281	450	2.6E-70	T	12-08-2023	-	-
KAI4223212.1	3f50964e991ce6a69252d78b213cf8c2	1212	Pfam	PF05190	MutS family domain IV	786	875	1.8E-12	T	12-08-2023	IPR007861	DNA mismatch repair protein MutS, clamp	GO:0005524|GO:0006298|GO:0030983
KAI4223212.1	3f50964e991ce6a69252d78b213cf8c2	1212	SMART	SM00533	DNAend	640	952	2.3E-69	T	12-08-2023	IPR007696	DNA mismatch repair protein MutS, core	GO:0005524|GO:0006298|GO:0030983
KAI4223212.1	3f50964e991ce6a69252d78b213cf8c2	1212	SUPERFAMILY	SSF52540	P-loop containing nucleoside triphosphate hydrolases	927	1161	2.21E-52	T	12-08-2023	IPR027417	P-loop containing nucleoside triphosphate hydrolase	-
KAI4223212.1	3f50964e991ce6a69252d78b213cf8c2	1212	SMART	SM00534	mutATP5	968	1157	3.0E-102	T	12-08-2023	IPR000432	DNA mismatch repair protein MutS, C-terminal	GO:0005524|GO:0006298|GO:0030983
KAI4223212.1	3f50964e991ce6a69252d78b213cf8c2	1212	FunFam	G3DSA:3.40.50.300:FF:000771	DNA mismatch repair protein	927	1176	2.4E-143	T	12-08-2023	-	-
KAI4223212.1	3f50964e991ce6a69252d78b213cf8c2	1212	Coils	Coil	Coil	863	883	-	T	12-08-2023	-	-
KAI4223212.1	3f50964e991ce6a69252d78b213cf8c2	1212	PANTHER	PTHR11361	DNA MISMATCH REPAIR PROTEIN MUTS FAMILY MEMBER	326	1171	7.0E-181	T	12-08-2023	IPR045076	DNA mismatch repair MutS family	GO:0005524|GO:0006298|GO:0030983|GO:0140664
KAI4223212.1	3f50964e991ce6a69252d78b213cf8c2	1212	MobiDBLite	mobidb-lite	consensus disorder prediction	64	78	-	T	12-08-2023	-	-
KAI4223212.1	3f50964e991ce6a69252d78b213cf8c2	1212	Pfam	PF05188	MutS domain II	455	602	4.5E-12	T	12-08-2023	IPR007860	DNA mismatch repair protein MutS, connector domain	GO:0005524|GO:0006298|GO:0030983
KAI4223212.1	3f50964e991ce6a69252d78b213cf8c2	1212	SUPERFAMILY	SSF53150	DNA repair protein MutS, domain II	440	612	5.49E-15	T	12-08-2023	IPR036678	MutS, connector domain superfamily	GO:0005524|GO:0006298|GO:0030983
KAI4223212.1	3f50964e991ce6a69252d78b213cf8c2	1212	MobiDBLite	mobidb-lite	consensus disorder prediction	99	131	-	T	12-08-2023	-	-
KAI4223212.1	3f50964e991ce6a69252d78b213cf8c2	1212	FunFam	G3DSA:1.10.1420.10:FF:000014	DNA mismatch repair protein	624	770	9.4E-64	T	12-08-2023	-	-
KAI4223212.1	3f50964e991ce6a69252d78b213cf8c2	1212	PIRSF	PIRSF037677	Msh6	4	1203	0.0	T	12-08-2023	IPR017261	DNA mismatch repair protein MutS/MSH	GO:0006298|GO:0030983
KAI4223212.1	3f50964e991ce6a69252d78b213cf8c2	1212	SUPERFAMILY	SSF48334	DNA repair protein MutS, domain III	623	922	1.7E-70	T	12-08-2023	IPR036187	DNA mismatch repair protein MutS, core domain superfamily	-
KAJ3805646.1	a520da78f84ffa9d402e44c827ae8fda	916	Gene3D	G3DSA:1.10.1420.10	-	299	483	7.2E-31	T	12-08-2023	-	-
KAJ3805646.1	a520da78f84ffa9d402e44c827ae8fda	916	Coils	Coil	Coil	512	532	-	T	12-08-2023	-	-
KAJ3805646.1	a520da78f84ffa9d402e44c827ae8fda	916	ProSitePatterns	PS00486	DNA mismatch repair proteins mutS family signature.	774	790	-	T	12-08-2023	IPR000432	DNA mismatch repair protein MutS, C-terminal	GO:0005524|GO:0006298|GO:0030983
KAJ3805646.1	a520da78f84ffa9d402e44c827ae8fda	916	SUPERFAMILY	SSF53150	DNA repair protein MutS, domain II	132	315	1.19E-23	T	12-08-2023	IPR036678	MutS, connector domain superfamily	GO:0005524|GO:0006298|GO:0030983
KAJ3805646.1	a520da78f84ffa9d402e44c827ae8fda	916	Pfam	PF01624	MutS domain I	33	134	1.7E-21	T	12-08-2023	IPR007695	DNA mismatch repair protein MutS-like, N-terminal	GO:0005524|GO:0006298|GO:0030983
KAJ3805646.1	a520da78f84ffa9d402e44c827ae8fda	916	Pfam	PF05188	MutS domain II	143	223	2.1E-10	T	12-08-2023	IPR007860	DNA mismatch repair protein MutS, connector domain	GO:0005524|GO:0006298|GO:0030983
KAJ3805646.1	a520da78f84ffa9d402e44c827ae8fda	916	Gene3D	G3DSA:3.40.1170.10	DNA repair protein MutS, domain I	20	144	2.4E-29	T	12-08-2023	IPR016151	DNA mismatch repair protein MutS, N-terminal	GO:0005524|GO:0006298|GO:0030983
KAJ3805646.1	a520da78f84ffa9d402e44c827ae8fda	916	SUPERFAMILY	SSF55271	DNA repair protein MutS, domain I	17	130	1.2E-27	T	12-08-2023	IPR016151	DNA mismatch repair protein MutS, N-terminal	GO:0005524|GO:0006298|GO:0030983
KAJ3805646.1	a520da78f84ffa9d402e44c827ae8fda	916	SUPERFAMILY	SSF52540	P-loop containing nucleoside triphosphate hydrolases	650	895	1.28E-46	T	12-08-2023	IPR027417	P-loop containing nucleoside triphosphate hydrolase	-
KAJ3805646.1	a520da78f84ffa9d402e44c827ae8fda	916	Pfam	PF05192	MutS domain III	304	642	1.9E-36	T	12-08-2023	IPR007696	DNA mismatch repair protein MutS, core	GO:0005524|GO:0006298|GO:0030983
KAJ3805646.1	a520da78f84ffa9d402e44c827ae8fda	916	Gene3D	G3DSA:1.10.1420.10	-	496	617	4.4E-7	T	12-08-2023	-	-
KAJ3805646.1	a520da78f84ffa9d402e44c827ae8fda	916	Gene3D	G3DSA:3.40.50.300	-	650	912	2.8E-87	T	12-08-2023	IPR027417	P-loop containing nucleoside triphosphate hydrolase	-
KAJ3805646.1	a520da78f84ffa9d402e44c827ae8fda	916	SMART	SM00534	mutATP5	693	891	3.0E-90	T	12-08-2023	IPR000432	DNA mismatch repair protein MutS, C-terminal	GO:0005524|GO:0006298|GO:0030983
KAJ3805646.1	a520da78f84ffa9d402e44c827ae8fda	916	PIRSF	PIRSF037677	Msh6	33	913	2.6E-121	T	12-08-2023	IPR017261	DNA mismatch repair protein MutS/MSH	GO:0006298|GO:0030983
KAJ3805646.1	a520da78f84ffa9d402e44c827ae8fda	916	Gene3D	G3DSA:3.30.420.110	MutS, connector domain	145	289	3.4E-12	T	12-08-2023	IPR036678	MutS, connector domain superfamily	GO:0005524|GO:0006298|GO:0030983
KAJ3805646.1	a520da78f84ffa9d402e44c827ae8fda	916	FunFam	G3DSA:3.40.50.300:FF:001238	DNA mismatch repair protein	651	896	7.7E-107	T	12-08-2023	-	-
KAJ3805646.1	a520da78f84ffa9d402e44c827ae8fda	916	PANTHER	PTHR11361	DNA MISMATCH REPAIR PROTEIN MUTS FAMILY MEMBER	59	898	1.7E-125	T	12-08-2023	IPR045076	DNA mismatch repair MutS family	GO:0005524|GO:0006298|GO:0030983|GO:0140664
KAJ3805646.1	a520da78f84ffa9d402e44c827ae8fda	916	SUPERFAMILY	SSF48334	DNA repair protein MutS, domain III	302	649	1.16E-47	T	12-08-2023	IPR036187	DNA mismatch repair protein MutS, core domain superfamily	-
KAJ3805646.1	a520da78f84ffa9d402e44c827ae8fda	916	SMART	SM00533	DNAend	319	674	3.1E-25	T	12-08-2023	IPR007696	DNA mismatch repair protein MutS, core	GO:0005524|GO:0006298|GO:0030983
KAJ3805646.1	a520da78f84ffa9d402e44c827ae8fda	916	Pfam	PF00488	MutS domain V	697	893	5.4E-68	T	12-08-2023	IPR000432	DNA mismatch repair protein MutS, C-terminal	GO:0005524|GO:0006298|GO:0030983
KAF5468978.1	72c120a0ab7d605bd48965c92052d298	585	SUPERFAMILY	SSF48334	DNA repair protein MutS, domain III	43	254	1.03E-29	T	12-08-2023	IPR036187	DNA mismatch repair protein MutS, core domain superfamily	-
KAF5468978.1	72c120a0ab7d605bd48965c92052d298	585	FunFam	G3DSA:1.10.1420.10:FF:000021	DNA mismatch repair protein MSH2	156	259	3.1E-54	T	12-08-2023	-	-
KAF5468978.1	72c120a0ab7d605bd48965c92052d298	585	CDD	cd03285	ABC_MSH2_euk	273	504	1.92151E-153	T	12-08-2023	IPR032642	DNA mismatch repair protein Msh2, ATP-binding cassette domain	GO:0005524
KAF5468978.1	72c120a0ab7d605bd48965c92052d298	585	SUPERFAMILY	SSF52540	P-loop containing nucleoside triphosphate hydrolases	259	505	5.06E-50	T	12-08-2023	IPR027417	P-loop containing nucleoside triphosphate hydrolase	-
KAF5468978.1	72c120a0ab7d605bd48965c92052d298	585	FunFam	G3DSA:3.40.50.300:FF:000925	DNA mismatch repair protein MSH2	260	581	7.6E-172	T	12-08-2023	-	-
KAF5468978.1	72c120a0ab7d605bd48965c92052d298	585	PANTHER	PTHR11361	DNA MISMATCH REPAIR PROTEIN MUTS FAMILY MEMBER	69	508	1.1E-120	T	12-08-2023	IPR045076	DNA mismatch repair MutS family	GO:0005524|GO:0006298|GO:0030983|GO:0140664
KAF5468978.1	72c120a0ab7d605bd48965c92052d298	585	Gene3D	G3DSA:3.40.50.300	-	260	581	1.5E-101	T	12-08-2023	IPR027417	P-loop containing nucleoside triphosphate hydrolase	-
KAF5468978.1	72c120a0ab7d605bd48965c92052d298	585	Coils	Coil	Coil	116	136	-	T	12-08-2023	-	-
KAF5468978.1	72c120a0ab7d605bd48965c92052d298	585	MobiDBLite	mobidb-lite	consensus disorder prediction	519	535	-	T	12-08-2023	-	-
KAF5468978.1	72c120a0ab7d605bd48965c92052d298	585	Coils	Coil	Coil	196	216	-	T	12-08-2023	-	-
KAF5468978.1	72c120a0ab7d605bd48965c92052d298	585	Coils	Coil	Coil	554	574	-	T	12-08-2023	-	-
KAF5468978.1	72c120a0ab7d605bd48965c92052d298	585	PIRSF	PIRSF005813	MSH2	31	585	2.7E-233	T	12-08-2023	IPR011184	DNA mismatch repair Msh2-type	GO:0005524|GO:0006298|GO:0030983
KAF5468978.1	72c120a0ab7d605bd48965c92052d298	585	SMART	SM00534	mutATP5	302	501	2.9E-117	T	12-08-2023	IPR000432	DNA mismatch repair protein MutS, C-terminal	GO:0005524|GO:0006298|GO:0030983
KAF5468978.1	72c120a0ab7d605bd48965c92052d298	585	SMART	SM00533	DNAend	2	285	3.5E-37	T	12-08-2023	IPR007696	DNA mismatch repair protein MutS, core	GO:0005524|GO:0006298|GO:0030983
KAF5468978.1	72c120a0ab7d605bd48965c92052d298	585	ProSitePatterns	PS00486	DNA mismatch repair proteins mutS family signature.	383	399	-	T	12-08-2023	IPR000432	DNA mismatch repair protein MutS, C-terminal	GO:0005524|GO:0006298|GO:0030983
KAF5468978.1	72c120a0ab7d605bd48965c92052d298	585	Gene3D	G3DSA:1.10.1420.10	-	62	193	3.1E-27	T	12-08-2023	-	-
KAF5468978.1	72c120a0ab7d605bd48965c92052d298	585	Pfam	PF05190	MutS family domain IV	112	205	1.5E-18	T	12-08-2023	IPR007861	DNA mismatch repair protein MutS, clamp	GO:0005524|GO:0006298|GO:0030983
KAF5468978.1	72c120a0ab7d605bd48965c92052d298	585	MobiDBLite	mobidb-lite	consensus disorder prediction	514	535	-	T	12-08-2023	-	-
KAF5468978.1	72c120a0ab7d605bd48965c92052d298	585	Gene3D	G3DSA:1.10.1420.10	-	45	249	3.1E-27	T	12-08-2023	-	-
KAF5468978.1	72c120a0ab7d605bd48965c92052d298	585	Pfam	PF00488	MutS domain V	305	504	3.0E-81	T	12-08-2023	IPR000432	DNA mismatch repair protein MutS, C-terminal	GO:0005524|GO:0006298|GO:0030983
XP_053568208.1	17b1ff557fdb27ad25c4de1760d74ec0	932	Coils	Coil	Coil	555	579	-	T	12-08-2023	-	-
XP_053568208.1	17b1ff557fdb27ad25c4de1760d74ec0	932	PIRSF	PIRSF005813	MSH2	1	927	0.0	T	12-08-2023	IPR011184	DNA mismatch repair Msh2-type	GO:0005524|GO:0006298|GO:0030983
XP_053568208.1	17b1ff557fdb27ad25c4de1760d74ec0	932	SMART	SM00534	mutATP5	661	848	3.5E-126	T	12-08-2023	IPR000432	DNA mismatch repair protein MutS, C-terminal	GO:0005524|GO:0006298|GO:0030983
XP_053568208.1	17b1ff557fdb27ad25c4de1760d74ec0	932	SUPERFAMILY	SSF52540	P-loop containing nucleoside triphosphate hydrolases	618	852	2.13E-57	T	12-08-2023	IPR027417	P-loop containing nucleoside triphosphate hydrolase	-
XP_053568208.1	17b1ff557fdb27ad25c4de1760d74ec0	932	Coils	Coil	Coil	477	497	-	T	12-08-2023	-	-
XP_053568208.1	17b1ff557fdb27ad25c4de1760d74ec0	932	Pfam	PF05190	MutS family domain IV	473	568	1.1E-21	T	12-08-2023	IPR007861	DNA mismatch repair protein MutS, clamp	GO:0005524|GO:0006298|GO:0030983
XP_053568208.1	17b1ff557fdb27ad25c4de1760d74ec0	932	FunFam	G3DSA:1.10.1420.10:FF:000003	DNA mismatch repair protein	299	515	1.0E-101	T	12-08-2023	-	-
XP_053568208.1	17b1ff557fdb27ad25c4de1760d74ec0	932	Pfam	PF01624	MutS domain I	18	130	1.8E-20	T	12-08-2023	IPR007695	DNA mismatch repair protein MutS-like, N-terminal	GO:0005524|GO:0006298|GO:0030983
XP_053568208.1	17b1ff557fdb27ad25c4de1760d74ec0	932	FunFam	G3DSA:3.30.420.110:FF:000002	DNA mismatch repair protein	124	296	9.4E-76	T	12-08-2023	-	-
XP_053568208.1	17b1ff557fdb27ad25c4de1760d74ec0	932	Gene3D	G3DSA:1.10.1420.10	-	299	515	2.8E-60	T	12-08-2023	-	-
XP_053568208.1	17b1ff557fdb27ad25c4de1760d74ec0	932	Gene3D	G3DSA:1.10.1420.10	-	516	618	8.8E-12	T	12-08-2023	-	-
XP_053568208.1	17b1ff557fdb27ad25c4de1760d74ec0	932	Gene3D	G3DSA:3.30.420.110	MutS, connector domain	124	296	3.9E-64	T	12-08-2023	IPR036678	MutS, connector domain superfamily	GO:0005524|GO:0006298|GO:0030983
XP_053568208.1	17b1ff557fdb27ad25c4de1760d74ec0	932	Pfam	PF05188	MutS domain II	154	288	9.1E-22	T	12-08-2023	IPR007860	DNA mismatch repair protein MutS, connector domain	GO:0005524|GO:0006298|GO:0030983
XP_053568208.1	17b1ff557fdb27ad25c4de1760d74ec0	932	SUPERFAMILY	SSF48334	DNA repair protein MutS, domain III	302	612	3.01E-71	T	12-08-2023	IPR036187	DNA mismatch repair protein MutS, core domain superfamily	-
XP_053568208.1	17b1ff557fdb27ad25c4de1760d74ec0	932	Pfam	PF00488	MutS domain V	665	851	1.5E-86	T	12-08-2023	IPR000432	DNA mismatch repair protein MutS, C-terminal	GO:0005524|GO:0006298|GO:0030983
XP_053568208.1	17b1ff557fdb27ad25c4de1760d74ec0	932	Pfam	PF05192	MutS domain III	305	608	2.9E-35	T	12-08-2023	IPR007696	DNA mismatch repair protein MutS, core	GO:0005524|GO:0006298|GO:0030983
XP_053568208.1	17b1ff557fdb27ad25c4de1760d74ec0	932	ProSitePatterns	PS00486	DNA mismatch repair proteins mutS family signature.	742	758	-	T	12-08-2023	IPR000432	DNA mismatch repair protein MutS, C-terminal	GO:0005524|GO:0006298|GO:0030983
XP_053568208.1	17b1ff557fdb27ad25c4de1760d74ec0	932	FunFam	G3DSA:3.40.1170.10:FF:000003	DNA mismatch repair protein	2	123	1.5E-52	T	12-08-2023	-	-
XP_053568208.1	17b1ff557fdb27ad25c4de1760d74ec0	932	FunFam	G3DSA:3.40.50.300:FF:000523	DNA mismatch repair protein	619	931	1.8E-179	T	12-08-2023	-	-
XP_053568208.1	17b1ff557fdb27ad25c4de1760d74ec0	932	Gene3D	G3DSA:3.40.50.300	-	619	932	8.0E-113	T	12-08-2023	IPR027417	P-loop containing nucleoside triphosphate hydrolase	-
XP_053568208.1	17b1ff557fdb27ad25c4de1760d74ec0	932	SMART	SM00533	DNAend	320	644	7.5E-108	T	12-08-2023	IPR007696	DNA mismatch repair protein MutS, core	GO:0005524|GO:0006298|GO:0030983
XP_053568208.1	17b1ff557fdb27ad25c4de1760d74ec0	932	FunFam	G3DSA:1.10.1420.10:FF:000009	DNA mismatch repair protein	517	618	5.8E-55	T	12-08-2023	-	-
XP_053568208.1	17b1ff557fdb27ad25c4de1760d74ec0	932	CDD	cd03285	ABC_MSH2_euk	632	851	1.82681E-162	T	12-08-2023	IPR032642	DNA mismatch repair protein Msh2, ATP-binding cassette domain	GO:0005524
XP_053568208.1	17b1ff557fdb27ad25c4de1760d74ec0	932	Gene3D	G3DSA:3.40.1170.10	DNA repair protein MutS, domain I	1	123	1.3E-49	T	12-08-2023	IPR016151	DNA mismatch repair protein MutS, N-terminal	GO:0005524|GO:0006298|GO:0030983
XP_053568208.1	17b1ff557fdb27ad25c4de1760d74ec0	932	PANTHER	PTHR11361	DNA MISMATCH REPAIR PROTEIN MUTS FAMILY MEMBER	77	852	5.9E-174	T	12-08-2023	IPR045076	DNA mismatch repair MutS family	GO:0005524|GO:0006298|GO:0030983|GO:0140664
CAG8228648.1	08e7080d1f08e852e52640fb022b1402	1213	MobiDBLite	mobidb-lite	consensus disorder prediction	73	88	-	T	12-08-2023	-	-
CAG8228648.1	08e7080d1f08e852e52640fb022b1402	1213	MobiDBLite	mobidb-lite	consensus disorder prediction	1	272	-	T	12-08-2023	-	-
CAG8228648.1	08e7080d1f08e852e52640fb022b1402	1213	Pfam	PF05190	MutS family domain IV	780	869	1.0E-12	T	12-08-2023	IPR007861	DNA mismatch repair protein MutS, clamp	GO:0005524|GO:0006298|GO:0030983
CAG8228648.1	08e7080d1f08e852e52640fb022b1402	1213	Gene3D	G3DSA:3.40.1170.10	DNA repair protein MutS, domain I	276	442	4.4E-60	T	12-08-2023	IPR016151	DNA mismatch repair protein MutS, N-terminal	GO:0005524|GO:0006298|GO:0030983
CAG8228648.1	08e7080d1f08e852e52640fb022b1402	1213	SMART	SM00533	DNAend	632	946	2.4E-75	T	12-08-2023	IPR007696	DNA mismatch repair protein MutS, core	GO:0005524|GO:0006298|GO:0030983
CAG8228648.1	08e7080d1f08e852e52640fb022b1402	1213	Gene3D	G3DSA:1.10.1420.10	-	617	911	2.4E-87	T	12-08-2023	-	-
CAG8228648.1	08e7080d1f08e852e52640fb022b1402	1213	SUPERFAMILY	SSF48334	DNA repair protein MutS, domain III	615	914	3.53E-72	T	12-08-2023	IPR036187	DNA mismatch repair protein MutS, core domain superfamily	-
CAG8228648.1	08e7080d1f08e852e52640fb022b1402	1213	FunFam	G3DSA:3.30.420.110:FF:000006	DNA mismatch repair protein	445	615	1.8E-84	T	12-08-2023	-	-
CAG8228648.1	08e7080d1f08e852e52640fb022b1402	1213	Pfam	PF00488	MutS domain V	966	1152	3.5E-68	T	12-08-2023	IPR000432	DNA mismatch repair protein MutS, C-terminal	GO:0005524|GO:0006298|GO:0030983
CAG8228648.1	08e7080d1f08e852e52640fb022b1402	1213	SUPERFAMILY	SSF53150	DNA repair protein MutS, domain II	432	604	2.35E-15	T	12-08-2023	IPR036678	MutS, connector domain superfamily	GO:0005524|GO:0006298|GO:0030983
CAG8228648.1	08e7080d1f08e852e52640fb022b1402	1213	ProSitePatterns	PS00486	DNA mismatch repair proteins mutS family signature.	1043	1059	-	T	12-08-2023	IPR000432	DNA mismatch repair protein MutS, C-terminal	GO:0005524|GO:0006298|GO:0030983
CAG8228648.1	08e7080d1f08e852e52640fb022b1402	1213	Pfam	PF05188	MutS domain II	447	592	3.2E-13	T	12-08-2023	IPR007860	DNA mismatch repair protein MutS, connector domain	GO:0005524|GO:0006298|GO:0030983
CAG8228648.1	08e7080d1f08e852e52640fb022b1402	1213	Pfam	PF01624	MutS domain I	319	436	1.9E-33	T	12-08-2023	IPR007695	DNA mismatch repair protein MutS-like, N-terminal	GO:0005524|GO:0006298|GO:0030983
CAG8228648.1	08e7080d1f08e852e52640fb022b1402	1213	FunFam	G3DSA:3.40.1170.10:FF:000002	DNA mismatch repair protein	276	442	3.2E-73	T	12-08-2023	-	-
CAG8228648.1	08e7080d1f08e852e52640fb022b1402	1213	FunFam	G3DSA:1.10.1420.10:FF:000019	DNA mismatch repair protein	764	886	1.8E-48	T	12-08-2023	-	-
CAG8228648.1	08e7080d1f08e852e52640fb022b1402	1213	MobiDBLite	mobidb-lite	consensus disorder prediction	165	191	-	T	12-08-2023	-	-
CAG8228648.1	08e7080d1f08e852e52640fb022b1402	1213	Gene3D	G3DSA:3.30.420.110	MutS, connector domain	445	616	2.0E-47	T	12-08-2023	IPR036678	MutS, connector domain superfamily	GO:0005524|GO:0006298|GO:0030983
CAG8228648.1	08e7080d1f08e852e52640fb022b1402	1213	FunFam	G3DSA:3.40.50.300:FF:000771	DNA mismatch repair protein	921	1171	4.4E-151	T	12-08-2023	-	-
CAG8228648.1	08e7080d1f08e852e52640fb022b1402	1213	MobiDBLite	mobidb-lite	consensus disorder prediction	1	53	-	T	12-08-2023	-	-
CAG8228648.1	08e7080d1f08e852e52640fb022b1402	1213	SUPERFAMILY	SSF55271	DNA repair protein MutS, domain I	306	433	8.5E-34	T	12-08-2023	IPR016151	DNA mismatch repair protein MutS, N-terminal	GO:0005524|GO:0006298|GO:0030983
CAG8228648.1	08e7080d1f08e852e52640fb022b1402	1213	Pfam	PF05192	MutS domain III	617	910	3.6E-40	T	12-08-2023	IPR007696	DNA mismatch repair protein MutS, core	GO:0005524|GO:0006298|GO:0030983
CAG8228648.1	08e7080d1f08e852e52640fb022b1402	1213	Gene3D	G3DSA:1.10.1420.10	-	762	886	2.4E-87	T	12-08-2023	-	-
CAG8228648.1	08e7080d1f08e852e52640fb022b1402	1213	FunFam	G3DSA:1.10.1420.10:FF:000014	DNA mismatch repair protein	616	763	3.2E-67	T	12-08-2023	-	-
CAG8228648.1	08e7080d1f08e852e52640fb022b1402	1213	SUPERFAMILY	SSF52540	P-loop containing nucleoside triphosphate hydrolases	921	1155	1.68E-49	T	12-08-2023	IPR027417	P-loop containing nucleoside triphosphate hydrolase	-
CAG8228648.1	08e7080d1f08e852e52640fb022b1402	1213	Gene3D	G3DSA:3.40.50.300	-	921	1169	6.6E-91	T	12-08-2023	IPR027417	P-loop containing nucleoside triphosphate hydrolase	-
CAG8228648.1	08e7080d1f08e852e52640fb022b1402	1213	Coils	Coil	Coil	857	877	-	T	12-08-2023	-	-
CAG8228648.1	08e7080d1f08e852e52640fb022b1402	1213	MobiDBLite	mobidb-lite	consensus disorder prediction	108	124	-	T	12-08-2023	-	-
CAG8228648.1	08e7080d1f08e852e52640fb022b1402	1213	MobiDBLite	mobidb-lite	consensus disorder prediction	142	164	-	T	12-08-2023	-	-
CAG8228648.1	08e7080d1f08e852e52640fb022b1402	1213	SMART	SM00534	mutATP5	962	1151	4.9E-98	T	12-08-2023	IPR000432	DNA mismatch repair protein MutS, C-terminal	GO:0005524|GO:0006298|GO:0030983
CAG8228648.1	08e7080d1f08e852e52640fb022b1402	1213	PIRSF	PIRSF037677	Msh6	2	1199	0.0	T	12-08-2023	IPR017261	DNA mismatch repair protein MutS/MSH	GO:0006298|GO:0030983
CAG8228648.1	08e7080d1f08e852e52640fb022b1402	1213	PANTHER	PTHR11361	DNA MISMATCH REPAIR PROTEIN MUTS FAMILY MEMBER	321	1161	7.6E-175	T	12-08-2023	IPR045076	DNA mismatch repair MutS family	GO:0005524|GO:0006298|GO:0030983|GO:0140664
RTE82926.1	e7715d6f5f58f6c6c67d410b581cc592	1200	FunFam	G3DSA:3.40.50.300:FF:000771	DNA mismatch repair protein	916	1165	9.1E-149	T	12-08-2023	-	-
RTE82926.1	e7715d6f5f58f6c6c67d410b581cc592	1200	Coils	Coil	Coil	781	808	-	T	12-08-2023	-	-
RTE82926.1	e7715d6f5f58f6c6c67d410b581cc592	1200	SMART	SM00534	mutATP5	957	1146	4.5E-96	T	12-08-2023	IPR000432	DNA mismatch repair protein MutS, C-terminal	GO:0005524|GO:0006298|GO:0030983
RTE82926.1	e7715d6f5f58f6c6c67d410b581cc592	1200	Gene3D	G3DSA:3.40.1170.10	DNA repair protein MutS, domain I	275	440	5.6E-60	T	12-08-2023	IPR016151	DNA mismatch repair protein MutS, N-terminal	GO:0005524|GO:0006298|GO:0030983
RTE82926.1	e7715d6f5f58f6c6c67d410b581cc592	1200	Pfam	PF01624	MutS domain I	318	435	3.7E-32	T	12-08-2023	IPR007695	DNA mismatch repair protein MutS-like, N-terminal	GO:0005524|GO:0006298|GO:0030983
RTE82926.1	e7715d6f5f58f6c6c67d410b581cc592	1200	Gene3D	G3DSA:3.40.50.300	-	916	1164	1.1E-92	T	12-08-2023	IPR027417	P-loop containing nucleoside triphosphate hydrolase	-
RTE82926.1	e7715d6f5f58f6c6c67d410b581cc592	1200	Pfam	PF05190	MutS family domain IV	776	864	1.6E-14	T	12-08-2023	IPR007861	DNA mismatch repair protein MutS, clamp	GO:0005524|GO:0006298|GO:0030983
RTE82926.1	e7715d6f5f58f6c6c67d410b581cc592	1200	Gene3D	G3DSA:3.30.420.110	MutS, connector domain	444	611	6.7E-48	T	12-08-2023	IPR036678	MutS, connector domain superfamily	GO:0005524|GO:0006298|GO:0030983
RTE82926.1	e7715d6f5f58f6c6c67d410b581cc592	1200	ProSitePatterns	PS00486	DNA mismatch repair proteins mutS family signature.	1038	1054	-	T	12-08-2023	IPR000432	DNA mismatch repair protein MutS, C-terminal	GO:0005524|GO:0006298|GO:0030983
RTE82926.1	e7715d6f5f58f6c6c67d410b581cc592	1200	FunFam	G3DSA:1.10.1420.10:FF:000019	DNA mismatch repair protein	756	881	9.3E-46	T	12-08-2023	-	-
RTE82926.1	e7715d6f5f58f6c6c67d410b581cc592	1200	SUPERFAMILY	SSF48334	DNA repair protein MutS, domain III	613	911	1.07E-73	T	12-08-2023	IPR036187	DNA mismatch repair protein MutS, core domain superfamily	-
RTE82926.1	e7715d6f5f58f6c6c67d410b581cc592	1200	Pfam	PF00488	MutS domain V	961	1147	8.1E-67	T	12-08-2023	IPR000432	DNA mismatch repair protein MutS, C-terminal	GO:0005524|GO:0006298|GO:0030983
RTE82926.1	e7715d6f5f58f6c6c67d410b581cc592	1200	SMART	SM00533	DNAend	630	941	5.5E-77	T	12-08-2023	IPR007696	DNA mismatch repair protein MutS, core	GO:0005524|GO:0006298|GO:0030983
RTE82926.1	e7715d6f5f58f6c6c67d410b581cc592	1200	SUPERFAMILY	SSF55271	DNA repair protein MutS, domain I	305	432	7.59E-33	T	12-08-2023	IPR016151	DNA mismatch repair protein MutS, N-terminal	GO:0005524|GO:0006298|GO:0030983
RTE82926.1	e7715d6f5f58f6c6c67d410b581cc592	1200	Pfam	PF05188	MutS domain II	445	592	1.1E-14	T	12-08-2023	IPR007860	DNA mismatch repair protein MutS, connector domain	GO:0005524|GO:0006298|GO:0030983
RTE82926.1	e7715d6f5f58f6c6c67d410b581cc592	1200	SUPERFAMILY	SSF52540	P-loop containing nucleoside triphosphate hydrolases	916	1150	1.34E-47	T	12-08-2023	IPR027417	P-loop containing nucleoside triphosphate hydrolase	-
RTE82926.1	e7715d6f5f58f6c6c67d410b581cc592	1200	Gene3D	G3DSA:1.10.1420.10	-	752	881	7.5E-89	T	12-08-2023	-	-
RTE82926.1	e7715d6f5f58f6c6c67d410b581cc592	1200	Pfam	PF05192	MutS domain III	615	905	8.0E-41	T	12-08-2023	IPR007696	DNA mismatch repair protein MutS, core	GO:0005524|GO:0006298|GO:0030983
RTE82926.1	e7715d6f5f58f6c6c67d410b581cc592	1200	PANTHER	PTHR11361	DNA MISMATCH REPAIR PROTEIN MUTS FAMILY MEMBER	320	1157	5.0E-178	T	12-08-2023	IPR045076	DNA mismatch repair MutS family	GO:0005524|GO:0006298|GO:0030983|GO:0140664
RTE82926.1	e7715d6f5f58f6c6c67d410b581cc592	1200	SUPERFAMILY	SSF53150	DNA repair protein MutS, domain II	431	588	2.62E-16	T	12-08-2023	IPR036678	MutS, connector domain superfamily	GO:0005524|GO:0006298|GO:0030983
RTE82926.1	e7715d6f5f58f6c6c67d410b581cc592	1200	MobiDBLite	mobidb-lite	consensus disorder prediction	1	259	-	T	12-08-2023	-	-
RTE82926.1	e7715d6f5f58f6c6c67d410b581cc592	1200	Coils	Coil	Coil	852	872	-	T	12-08-2023	-	-
RTE82926.1	e7715d6f5f58f6c6c67d410b581cc592	1200	Gene3D	G3DSA:1.10.1420.10	-	612	905	7.5E-89	T	12-08-2023	-	-
RTE82926.1	e7715d6f5f58f6c6c67d410b581cc592	1200	FunFam	G3DSA:3.40.1170.10:FF:000002	DNA mismatch repair protein	275	441	9.3E-69	T	12-08-2023	-	-
RTE82926.1	e7715d6f5f58f6c6c67d410b581cc592	1200	PIRSF	PIRSF037677	Msh6	2	1192	0.0	T	12-08-2023	IPR017261	DNA mismatch repair protein MutS/MSH	GO:0006298|GO:0030983
RTE82926.1	e7715d6f5f58f6c6c67d410b581cc592	1200	MobiDBLite	mobidb-lite	consensus disorder prediction	160	183	-	T	12-08-2023	-	-
RTE82926.1	e7715d6f5f58f6c6c67d410b581cc592	1200	FunFam	G3DSA:3.30.420.110:FF:000006	DNA mismatch repair protein	444	613	3.6E-73	T	12-08-2023	-	-
RTE82926.1	e7715d6f5f58f6c6c67d410b581cc592	1200	MobiDBLite	mobidb-lite	consensus disorder prediction	1	120	-	T	12-08-2023	-	-
KAI0983631.1	711ab3a37d85fe829f2363fd89eb4f98	360	Pfam	PF05190	MutS family domain IV	5	64	4.0E-6	T	12-08-2023	IPR007861	DNA mismatch repair protein MutS, clamp	GO:0005524|GO:0006298|GO:0030983
KAI0983631.1	711ab3a37d85fe829f2363fd89eb4f98	360	ProSitePatterns	PS00486	DNA mismatch repair proteins mutS family signature.	243	259	-	T	12-08-2023	IPR000432	DNA mismatch repair protein MutS, C-terminal	GO:0005524|GO:0006298|GO:0030983
KAI0983631.1	711ab3a37d85fe829f2363fd89eb4f98	360	Gene3D	G3DSA:3.40.50.300	-	120	332	6.1E-78	T	12-08-2023	IPR027417	P-loop containing nucleoside triphosphate hydrolase	-
KAI0983631.1	711ab3a37d85fe829f2363fd89eb4f98	360	SUPERFAMILY	SSF52540	P-loop containing nucleoside triphosphate hydrolases	119	330	8.16E-43	T	12-08-2023	IPR027417	P-loop containing nucleoside triphosphate hydrolase	-
KAI0983631.1	711ab3a37d85fe829f2363fd89eb4f98	360	SMART	SM00534	mutATP5	162	349	1.8E-70	T	12-08-2023	IPR000432	DNA mismatch repair protein MutS, C-terminal	GO:0005524|GO:0006298|GO:0030983
KAI0983631.1	711ab3a37d85fe829f2363fd89eb4f98	360	Pfam	PF00488	MutS domain V	165	328	4.5E-60	T	12-08-2023	IPR000432	DNA mismatch repair protein MutS, C-terminal	GO:0005524|GO:0006298|GO:0030983
KAI0983631.1	711ab3a37d85fe829f2363fd89eb4f98	360	SUPERFAMILY	SSF48334	DNA repair protein MutS, domain III	3	113	1.96E-13	T	12-08-2023	IPR036187	DNA mismatch repair protein MutS, core domain superfamily	-
KAI0983631.1	711ab3a37d85fe829f2363fd89eb4f98	360	Gene3D	G3DSA:1.10.1420.10	-	7	53	1.9E-11	T	12-08-2023	-	-
KAI0983631.1	711ab3a37d85fe829f2363fd89eb4f98	360	Gene3D	G3DSA:1.10.1420.10	-	54	109	1.9E-11	T	12-08-2023	-	-
KAI0983631.1	711ab3a37d85fe829f2363fd89eb4f98	360	PANTHER	PTHR11361	DNA MISMATCH REPAIR PROTEIN MUTS FAMILY MEMBER	20	329	7.0E-87	T	12-08-2023	IPR045076	DNA mismatch repair MutS family	GO:0005524|GO:0006298|GO:0030983|GO:0140664
POF23248.1	3ae8d615645322782215081104e4c009	936	Coils	Coil	Coil	649	669	-	T	12-08-2023	-	-
POF23248.1	3ae8d615645322782215081104e4c009	936	SMART	SM00534	mutATP5	475	634	6.7E-38	T	12-08-2023	IPR000432	DNA mismatch repair protein MutS, C-terminal	GO:0005524|GO:0006298|GO:0030983
POF23248.1	3ae8d615645322782215081104e4c009	936	Pfam	PF00488	MutS domain V	478	576	1.4E-19	T	12-08-2023	IPR000432	DNA mismatch repair protein MutS, C-terminal	GO:0005524|GO:0006298|GO:0030983
POF23248.1	3ae8d615645322782215081104e4c009	936	Gene3D	G3DSA:3.30.1370.110	-	857	936	2.5E-9	T	12-08-2023	IPR036063	Smr domain superfamily	-
POF23248.1	3ae8d615645322782215081104e4c009	936	MobiDBLite	mobidb-lite	consensus disorder prediction	814	849	-	T	12-08-2023	-	-
POF23248.1	3ae8d615645322782215081104e4c009	936	SUPERFAMILY	SSF160443	SMR domain-like	863	935	1.09E-5	T	12-08-2023	IPR036063	Smr domain superfamily	-
POF23248.1	3ae8d615645322782215081104e4c009	936	SMART	SM00533	DNAend	72	425	2.5E-4	T	12-08-2023	IPR007696	DNA mismatch repair protein MutS, core	GO:0005524|GO:0006298|GO:0030983
POF23248.1	3ae8d615645322782215081104e4c009	936	SMART	SM00463	SMR_2	862	936	2.0E-7	T	12-08-2023	IPR002625	Smr domain	-
POF23248.1	3ae8d615645322782215081104e4c009	936	Pfam	PF20297	MutS2 and Smr-associated SH3 domain	770	812	2.4E-9	T	12-08-2023	IPR046893	MutS2 and Smr-associated SH3 domain	-
POF23248.1	3ae8d615645322782215081104e4c009	936	Coils	Coil	Coil	699	719	-	T	12-08-2023	-	-
POF23248.1	3ae8d615645322782215081104e4c009	936	SUPERFAMILY	SSF48334	DNA repair protein MutS, domain III	136	386	6.67E-10	T	12-08-2023	IPR036187	DNA mismatch repair protein MutS, core domain superfamily	-
POF23248.1	3ae8d615645322782215081104e4c009	936	PIRSF	PIRSF005814	MutS_YshD	61	576	6.0E-126	T	12-08-2023	IPR005747	Endonuclease MutS2	GO:0004519|GO:0016887|GO:0030983|GO:0045910
POF23248.1	3ae8d615645322782215081104e4c009	936	PIRSF	PIRSF005814	MutS_YshD	572	936	2.0E-58	T	12-08-2023	IPR005747	Endonuclease MutS2	GO:0004519|GO:0016887|GO:0030983|GO:0045910
POF23248.1	3ae8d615645322782215081104e4c009	936	PANTHER	PTHR11361	DNA MISMATCH REPAIR PROTEIN MUTS FAMILY MEMBER	64	700	4.9E-85	T	12-08-2023	IPR045076	DNA mismatch repair MutS family	GO:0005524|GO:0006298|GO:0030983|GO:0140664
POF23248.1	3ae8d615645322782215081104e4c009	936	ProSiteProfiles	PS50828	Smr domain profile.	865	936	14.779702	T	12-08-2023	IPR002625	Smr domain	-
POF23248.1	3ae8d615645322782215081104e4c009	936	Gene3D	G3DSA:3.40.50.300	-	413	575	3.3E-39	T	12-08-2023	IPR027417	P-loop containing nucleoside triphosphate hydrolase	-
POF23248.1	3ae8d615645322782215081104e4c009	936	Gene3D	G3DSA:3.40.50.300	-	576	723	6.2E-15	T	12-08-2023	IPR027417	P-loop containing nucleoside triphosphate hydrolase	-
POF23248.1	3ae8d615645322782215081104e4c009	936	MobiDBLite	mobidb-lite	consensus disorder prediction	814	840	-	T	12-08-2023	-	-
POF23248.1	3ae8d615645322782215081104e4c009	936	SUPERFAMILY	SSF52540	P-loop containing nucleoside triphosphate hydrolases	462	637	2.2E-27	T	12-08-2023	IPR027417	P-loop containing nucleoside triphosphate hydrolase	-
TKC48061.1	207f523d43c146510b53f6d00524b142	777	SMART	SM00533	DNAend	181	488	1.3E-38	T	12-08-2023	IPR007696	DNA mismatch repair protein MutS, core	GO:0005524|GO:0006298|GO:0030983
TKC48061.1	207f523d43c146510b53f6d00524b142	777	Pfam	PF05190	MutS family domain IV	317	411	5.6E-21	T	12-08-2023	IPR007861	DNA mismatch repair protein MutS, clamp	GO:0005524|GO:0006298|GO:0030983
TKC48061.1	207f523d43c146510b53f6d00524b142	777	Gene3D	G3DSA:3.40.50.300	-	463	777	1.7E-114	T	12-08-2023	IPR027417	P-loop containing nucleoside triphosphate hydrolase	-
TKC48061.1	207f523d43c146510b53f6d00524b142	777	Coils	Coil	Coil	396	419	-	T	12-08-2023	-	-
TKC48061.1	207f523d43c146510b53f6d00524b142	777	SUPERFAMILY	SSF48334	DNA repair protein MutS, domain III	240	456	1.57E-34	T	12-08-2023	IPR036187	DNA mismatch repair protein MutS, core domain superfamily	-
TKC48061.1	207f523d43c146510b53f6d00524b142	777	FunFam	G3DSA:1.10.1420.10:FF:000020	DNA mismatch repair protein	262	396	4.0E-65	T	12-08-2023	-	-
TKC48061.1	207f523d43c146510b53f6d00524b142	777	Gene3D	G3DSA:3.30.420.110	MutS, connector domain	70	242	6.2E-63	T	12-08-2023	IPR036678	MutS, connector domain superfamily	GO:0005524|GO:0006298|GO:0030983
TKC48061.1	207f523d43c146510b53f6d00524b142	777	Pfam	PF00488	MutS domain V	509	695	2.8E-86	T	12-08-2023	IPR000432	DNA mismatch repair protein MutS, C-terminal	GO:0005524|GO:0006298|GO:0030983
TKC48061.1	207f523d43c146510b53f6d00524b142	777	Coils	Coil	Coil	321	341	-	T	12-08-2023	-	-
TKC48061.1	207f523d43c146510b53f6d00524b142	777	FunFam	G3DSA:3.30.420.110:FF:000002	DNA mismatch repair protein	70	242	3.4E-79	T	12-08-2023	-	-
TKC48061.1	207f523d43c146510b53f6d00524b142	777	Pfam	PF01624	MutS domain I	18	64	4.9E-9	T	12-08-2023	IPR007695	DNA mismatch repair protein MutS-like, N-terminal	GO:0005524|GO:0006298|GO:0030983
TKC48061.1	207f523d43c146510b53f6d00524b142	777	SUPERFAMILY	SSF52540	P-loop containing nucleoside triphosphate hydrolases	462	696	1.8E-56	T	12-08-2023	IPR027417	P-loop containing nucleoside triphosphate hydrolase	-
TKC48061.1	207f523d43c146510b53f6d00524b142	777	Gene3D	G3DSA:1.10.1420.10	-	272	396	8.5E-34	T	12-08-2023	-	-
TKC48061.1	207f523d43c146510b53f6d00524b142	777	Pfam	PF05188	MutS domain II	98	234	4.1E-20	T	12-08-2023	IPR007860	DNA mismatch repair protein MutS, connector domain	GO:0005524|GO:0006298|GO:0030983
TKC48061.1	207f523d43c146510b53f6d00524b142	777	CDD	cd03285	ABC_MSH2_euk	476	695	4.25537E-150	T	12-08-2023	IPR032642	DNA mismatch repair protein Msh2, ATP-binding cassette domain	GO:0005524
TKC48061.1	207f523d43c146510b53f6d00524b142	777	PANTHER	PTHR11361	DNA MISMATCH REPAIR PROTEIN MUTS FAMILY MEMBER	277	702	7.4E-135	T	12-08-2023	IPR045076	DNA mismatch repair MutS family	GO:0005524|GO:0006298|GO:0030983|GO:0140664
TKC48061.1	207f523d43c146510b53f6d00524b142	777	PIRSF	PIRSF005813	MSH2	1	70	1.5E-15	T	12-08-2023	IPR011184	DNA mismatch repair Msh2-type	GO:0005524|GO:0006298|GO:0030983
TKC48061.1	207f523d43c146510b53f6d00524b142	777	PIRSF	PIRSF005813	MSH2	259	772	1.5E-230	T	12-08-2023	IPR011184	DNA mismatch repair Msh2-type	GO:0005524|GO:0006298|GO:0030983
TKC48061.1	207f523d43c146510b53f6d00524b142	777	PIRSF	PIRSF005813	MSH2	67	266	3.6E-57	T	12-08-2023	IPR011184	DNA mismatch repair Msh2-type	GO:0005524|GO:0006298|GO:0030983
TKC48061.1	207f523d43c146510b53f6d00524b142	777	ProSitePatterns	PS00486	DNA mismatch repair proteins mutS family signature.	586	602	-	T	12-08-2023	IPR000432	DNA mismatch repair protein MutS, C-terminal	GO:0005524|GO:0006298|GO:0030983
TKC48061.1	207f523d43c146510b53f6d00524b142	777	SMART	SM00534	mutATP5	505	692	6.4E-124	T	12-08-2023	IPR000432	DNA mismatch repair protein MutS, C-terminal	GO:0005524|GO:0006298|GO:0030983
TKC48061.1	207f523d43c146510b53f6d00524b142	777	Gene3D	G3DSA:1.10.1420.10	-	397	452	8.5E-34	T	12-08-2023	-	-
TKC48061.1	207f523d43c146510b53f6d00524b142	777	FunFam	G3DSA:3.40.50.300:FF:000523	DNA mismatch repair protein	463	776	1.1E-187	T	12-08-2023	-	-
XP_012286624.1	527128dad472d650e2947011868024a1	1124	PANTHER	PTHR11361	DNA MISMATCH REPAIR PROTEIN MUTS FAMILY MEMBER	218	1104	8.9E-182	T	12-08-2023	IPR045076	DNA mismatch repair MutS family	GO:0005524|GO:0006298|GO:0030983|GO:0140664
XP_012286624.1	527128dad472d650e2947011868024a1	1124	MobiDBLite	mobidb-lite	consensus disorder prediction	1	31	-	T	12-08-2023	-	-
XP_012286624.1	527128dad472d650e2947011868024a1	1124	ProSitePatterns	PS00486	DNA mismatch repair proteins mutS family signature.	981	997	-	T	12-08-2023	IPR000432	DNA mismatch repair protein MutS, C-terminal	GO:0005524|GO:0006298|GO:0030983
XP_012286624.1	527128dad472d650e2947011868024a1	1124	MobiDBLite	mobidb-lite	consensus disorder prediction	85	117	-	T	12-08-2023	-	-
XP_012286624.1	527128dad472d650e2947011868024a1	1124	Pfam	PF00488	MutS domain V	903	1097	1.4E-72	T	12-08-2023	IPR000432	DNA mismatch repair protein MutS, C-terminal	GO:0005524|GO:0006298|GO:0030983
XP_012286624.1	527128dad472d650e2947011868024a1	1124	SMART	SM00534	mutATP5	900	1094	4.5E-113	T	12-08-2023	IPR000432	DNA mismatch repair protein MutS, C-terminal	GO:0005524|GO:0006298|GO:0030983
XP_012286624.1	527128dad472d650e2947011868024a1	1124	FunFam	G3DSA:3.40.1170.10:FF:000002	DNA mismatch repair protein	171	338	7.5E-69	T	12-08-2023	-	-
XP_012286624.1	527128dad472d650e2947011868024a1	1124	PIRSF	PIRSF037677	Msh6	3	1122	0.0	T	12-08-2023	IPR017261	DNA mismatch repair protein MutS/MSH	GO:0006298|GO:0030983
XP_012286624.1	527128dad472d650e2947011868024a1	1124	SUPERFAMILY	SSF48334	DNA repair protein MutS, domain III	547	851	1.44E-61	T	12-08-2023	IPR036187	DNA mismatch repair protein MutS, core domain superfamily	-
XP_012286624.1	527128dad472d650e2947011868024a1	1124	FunFam	G3DSA:3.40.50.300:FF:002677	DNA mismatch repair protein	858	1121	1.6E-124	T	12-08-2023	-	-
XP_012286624.1	527128dad472d650e2947011868024a1	1124	Gene3D	G3DSA:3.40.1170.10	DNA repair protein MutS, domain I	170	338	8.4E-59	T	12-08-2023	IPR016151	DNA mismatch repair protein MutS, N-terminal	GO:0005524|GO:0006298|GO:0030983
XP_012286624.1	527128dad472d650e2947011868024a1	1124	MobiDBLite	mobidb-lite	consensus disorder prediction	1	162	-	T	12-08-2023	-	-
XP_012286624.1	527128dad472d650e2947011868024a1	1124	Pfam	PF05192	MutS domain III	538	848	1.3E-32	T	12-08-2023	IPR007696	DNA mismatch repair protein MutS, core	GO:0005524|GO:0006298|GO:0030983
XP_012286624.1	527128dad472d650e2947011868024a1	1124	SUPERFAMILY	SSF53150	DNA repair protein MutS, domain II	340	426	3.53E-7	T	12-08-2023	IPR036678	MutS, connector domain superfamily	GO:0005524|GO:0006298|GO:0030983
XP_012286624.1	527128dad472d650e2947011868024a1	1124	Gene3D	G3DSA:1.10.1420.10	-	533	848	2.4E-104	T	12-08-2023	-	-
XP_012286624.1	527128dad472d650e2947011868024a1	1124	SMART	SM00533	DNAend	546	885	2.7E-57	T	12-08-2023	IPR007696	DNA mismatch repair protein MutS, core	GO:0005524|GO:0006298|GO:0030983
XP_012286624.1	527128dad472d650e2947011868024a1	1124	SUPERFAMILY	SSF52540	P-loop containing nucleoside triphosphate hydrolases	867	1098	6.36E-52	T	12-08-2023	IPR027417	P-loop containing nucleoside triphosphate hydrolase	-
XP_012286624.1	527128dad472d650e2947011868024a1	1124	Gene3D	G3DSA:1.10.1420.10	-	694	824	2.4E-104	T	12-08-2023	-	-
XP_012286624.1	527128dad472d650e2947011868024a1	1124	FunFam	G3DSA:1.10.1420.10:FF:000005	DNA mismatch repair protein	694	824	1.8E-44	T	12-08-2023	-	-
XP_012286624.1	527128dad472d650e2947011868024a1	1124	Gene3D	G3DSA:3.30.420.110	MutS, connector domain	344	532	4.5E-54	T	12-08-2023	IPR036678	MutS, connector domain superfamily	GO:0005524|GO:0006298|GO:0030983
XP_012286624.1	527128dad472d650e2947011868024a1	1124	Coils	Coil	Coil	723	743	-	T	12-08-2023	-	-
XP_012286624.1	527128dad472d650e2947011868024a1	1124	MobiDBLite	mobidb-lite	consensus disorder prediction	118	154	-	T	12-08-2023	-	-
XP_012286624.1	527128dad472d650e2947011868024a1	1124	Pfam	PF05190	MutS family domain IV	718	807	4.4E-14	T	12-08-2023	IPR007861	DNA mismatch repair protein MutS, clamp	GO:0005524|GO:0006298|GO:0030983
XP_012286624.1	527128dad472d650e2947011868024a1	1124	MobiDBLite	mobidb-lite	consensus disorder prediction	32	84	-	T	12-08-2023	-	-
XP_012286624.1	527128dad472d650e2947011868024a1	1124	Gene3D	G3DSA:3.40.50.300	-	855	1108	2.2E-97	T	12-08-2023	IPR027417	P-loop containing nucleoside triphosphate hydrolase	-
XP_012286624.1	527128dad472d650e2947011868024a1	1124	Pfam	PF05188	MutS domain II	345	500	1.6E-10	T	12-08-2023	IPR007860	DNA mismatch repair protein MutS, connector domain	GO:0005524|GO:0006298|GO:0030983
XP_012286624.1	527128dad472d650e2947011868024a1	1124	SUPERFAMILY	SSF55271	DNA repair protein MutS, domain I	203	329	1.14E-33	T	12-08-2023	IPR016151	DNA mismatch repair protein MutS, N-terminal	GO:0005524|GO:0006298|GO:0030983
XP_012286624.1	527128dad472d650e2947011868024a1	1124	Pfam	PF01624	MutS domain I	215	331	2.5E-33	T	12-08-2023	IPR007695	DNA mismatch repair protein MutS-like, N-terminal	GO:0005524|GO:0006298|GO:0030983
KAJ2338711.1	54fcef5dee4dff68998dfe8a87f6e6f3	354	Coils	Coil	Coil	279	299	-	T	12-08-2023	-	-
KAJ2338711.1	54fcef5dee4dff68998dfe8a87f6e6f3	354	Gene3D	G3DSA:1.10.1420.10	-	103	265	2.2E-34	T	12-08-2023	-	-
KAJ2338711.1	54fcef5dee4dff68998dfe8a87f6e6f3	354	Gene3D	G3DSA:1.10.1420.10	-	275	354	1.1E-21	T	12-08-2023	-	-
KAJ2338711.1	54fcef5dee4dff68998dfe8a87f6e6f3	354	PANTHER	PTHR11361	DNA MISMATCH REPAIR PROTEIN MUTS FAMILY MEMBER	61	332	4.6E-29	T	12-08-2023	IPR045076	DNA mismatch repair MutS family	GO:0005524|GO:0006298|GO:0030983|GO:0140664
KAJ2338711.1	54fcef5dee4dff68998dfe8a87f6e6f3	354	SMART	SM00533	DNAend	125	353	4.1E-8	T	12-08-2023	IPR007696	DNA mismatch repair protein MutS, core	GO:0005524|GO:0006298|GO:0030983
KAJ2338711.1	54fcef5dee4dff68998dfe8a87f6e6f3	354	Gene3D	G3DSA:3.30.420.110	MutS, connector domain	1	101	2.3E-22	T	12-08-2023	IPR036678	MutS, connector domain superfamily	GO:0005524|GO:0006298|GO:0030983
KAJ2338711.1	54fcef5dee4dff68998dfe8a87f6e6f3	354	Pfam	PF05192	MutS domain III	110	276	4.5E-28	T	12-08-2023	IPR007696	DNA mismatch repair protein MutS, core	GO:0005524|GO:0006298|GO:0030983
KAJ2338711.1	54fcef5dee4dff68998dfe8a87f6e6f3	354	SUPERFAMILY	SSF48334	DNA repair protein MutS, domain III	107	345	1.31E-50	T	12-08-2023	IPR036187	DNA mismatch repair protein MutS, core domain superfamily	-
KAJ2338711.1	54fcef5dee4dff68998dfe8a87f6e6f3	354	FunFam	G3DSA:1.10.1420.10:FF:000003	DNA mismatch repair protein	104	320	1.3E-68	T	12-08-2023	-	-
KAJ2338711.1	54fcef5dee4dff68998dfe8a87f6e6f3	354	Pfam	PF05190	MutS family domain IV	277	353	1.2E-10	T	12-08-2023	IPR007861	DNA mismatch repair protein MutS, clamp	GO:0005524|GO:0006298|GO:0030983
KAI1050727.1	c85da6b3f07749146d1e878eaeeac7a6	1229	SUPERFAMILY	SSF55271	DNA repair protein MutS, domain I	335	461	1.96E-32	T	12-08-2023	IPR016151	DNA mismatch repair protein MutS, N-terminal	GO:0005524|GO:0006298|GO:0030983
KAI1050727.1	c85da6b3f07749146d1e878eaeeac7a6	1229	MobiDBLite	mobidb-lite	consensus disorder prediction	252	266	-	T	12-08-2023	-	-
KAI1050727.1	c85da6b3f07749146d1e878eaeeac7a6	1229	Gene3D	G3DSA:3.40.1170.10	DNA repair protein MutS, domain I	305	469	5.4E-59	T	12-08-2023	IPR016151	DNA mismatch repair protein MutS, N-terminal	GO:0005524|GO:0006298|GO:0030983
KAI1050727.1	c85da6b3f07749146d1e878eaeeac7a6	1229	SMART	SM00533	DNAend	659	970	2.8E-76	T	12-08-2023	IPR007696	DNA mismatch repair protein MutS, core	GO:0005524|GO:0006298|GO:0030983
KAI1050727.1	c85da6b3f07749146d1e878eaeeac7a6	1229	MobiDBLite	mobidb-lite	consensus disorder prediction	1	311	-	T	12-08-2023	-	-
KAI1050727.1	c85da6b3f07749146d1e878eaeeac7a6	1229	FunFam	G3DSA:3.40.50.300:FF:000771	DNA mismatch repair protein	945	1194	1.6E-147	T	12-08-2023	-	-
KAI1050727.1	c85da6b3f07749146d1e878eaeeac7a6	1229	Pfam	PF05190	MutS family domain IV	805	893	1.2E-15	T	12-08-2023	IPR007861	DNA mismatch repair protein MutS, clamp	GO:0005524|GO:0006298|GO:0030983
KAI1050727.1	c85da6b3f07749146d1e878eaeeac7a6	1229	FunFam	G3DSA:3.40.1170.10:FF:000002	DNA mismatch repair protein	305	470	1.2E-70	T	12-08-2023	-	-
KAI1050727.1	c85da6b3f07749146d1e878eaeeac7a6	1229	PIRSF	PIRSF037677	Msh6	2	1222	0.0	T	12-08-2023	IPR017261	DNA mismatch repair protein MutS/MSH	GO:0006298|GO:0030983
KAI1050727.1	c85da6b3f07749146d1e878eaeeac7a6	1229	SUPERFAMILY	SSF48334	DNA repair protein MutS, domain III	642	940	1.7E-73	T	12-08-2023	IPR036187	DNA mismatch repair protein MutS, core domain superfamily	-
KAI1050727.1	c85da6b3f07749146d1e878eaeeac7a6	1229	FunFam	G3DSA:1.10.1420.10:FF:000014	DNA mismatch repair protein	643	789	4.1E-61	T	12-08-2023	-	-
KAI1050727.1	c85da6b3f07749146d1e878eaeeac7a6	1229	Coils	Coil	Coil	810	834	-	T	12-08-2023	-	-
KAI1050727.1	c85da6b3f07749146d1e878eaeeac7a6	1229	FunFam	G3DSA:3.30.420.110:FF:000006	DNA mismatch repair protein	473	642	5.1E-72	T	12-08-2023	-	-
KAI1050727.1	c85da6b3f07749146d1e878eaeeac7a6	1229	Pfam	PF00488	MutS domain V	990	1176	1.6E-65	T	12-08-2023	IPR000432	DNA mismatch repair protein MutS, C-terminal	GO:0005524|GO:0006298|GO:0030983
KAI1050727.1	c85da6b3f07749146d1e878eaeeac7a6	1229	ProSitePatterns	PS00486	DNA mismatch repair proteins mutS family signature.	1067	1083	-	T	12-08-2023	IPR000432	DNA mismatch repair protein MutS, C-terminal	GO:0005524|GO:0006298|GO:0030983
KAI1050727.1	c85da6b3f07749146d1e878eaeeac7a6	1229	SMART	SM00534	mutATP5	986	1175	1.4E-91	T	12-08-2023	IPR000432	DNA mismatch repair protein MutS, C-terminal	GO:0005524|GO:0006298|GO:0030983
KAI1050727.1	c85da6b3f07749146d1e878eaeeac7a6	1229	Pfam	PF05188	MutS domain II	474	618	1.0E-13	T	12-08-2023	IPR007860	DNA mismatch repair protein MutS, connector domain	GO:0005524|GO:0006298|GO:0030983
KAI1050727.1	c85da6b3f07749146d1e878eaeeac7a6	1229	SUPERFAMILY	SSF52540	P-loop containing nucleoside triphosphate hydrolases	945	1179	1.18E-46	T	12-08-2023	IPR027417	P-loop containing nucleoside triphosphate hydrolase	-
KAI1050727.1	c85da6b3f07749146d1e878eaeeac7a6	1229	PANTHER	PTHR11361	DNA MISMATCH REPAIR PROTEIN MUTS FAMILY MEMBER	351	1187	1.0E-177	T	12-08-2023	IPR045076	DNA mismatch repair MutS family	GO:0005524|GO:0006298|GO:0030983|GO:0140664
KAI1050727.1	c85da6b3f07749146d1e878eaeeac7a6	1229	MobiDBLite	mobidb-lite	consensus disorder prediction	113	127	-	T	12-08-2023	-	-
KAI1050727.1	c85da6b3f07749146d1e878eaeeac7a6	1229	Gene3D	G3DSA:1.10.1420.10	-	641	934	4.8E-89	T	12-08-2023	-	-
KAI1050727.1	c85da6b3f07749146d1e878eaeeac7a6	1229	Gene3D	G3DSA:3.40.50.300	-	945	1194	1.7E-91	T	12-08-2023	IPR027417	P-loop containing nucleoside triphosphate hydrolase	-
KAI1050727.1	c85da6b3f07749146d1e878eaeeac7a6	1229	MobiDBLite	mobidb-lite	consensus disorder prediction	1	112	-	T	12-08-2023	-	-
KAI1050727.1	c85da6b3f07749146d1e878eaeeac7a6	1229	MobiDBLite	mobidb-lite	consensus disorder prediction	267	281	-	T	12-08-2023	-	-
KAI1050727.1	c85da6b3f07749146d1e878eaeeac7a6	1229	MobiDBLite	mobidb-lite	consensus disorder prediction	284	311	-	T	12-08-2023	-	-
KAI1050727.1	c85da6b3f07749146d1e878eaeeac7a6	1229	FunFam	G3DSA:1.10.1420.10:FF:000019	DNA mismatch repair protein	790	910	9.8E-45	T	12-08-2023	-	-
KAI1050727.1	c85da6b3f07749146d1e878eaeeac7a6	1229	Coils	Coil	Coil	184	204	-	T	12-08-2023	-	-
KAI1050727.1	c85da6b3f07749146d1e878eaeeac7a6	1229	MobiDBLite	mobidb-lite	consensus disorder prediction	188	213	-	T	12-08-2023	-	-
KAI1050727.1	c85da6b3f07749146d1e878eaeeac7a6	1229	Coils	Coil	Coil	881	901	-	T	12-08-2023	-	-
KAI1050727.1	c85da6b3f07749146d1e878eaeeac7a6	1229	Pfam	PF05192	MutS domain III	644	934	6.4E-41	T	12-08-2023	IPR007696	DNA mismatch repair protein MutS, core	GO:0005524|GO:0006298|GO:0030983
KAI1050727.1	c85da6b3f07749146d1e878eaeeac7a6	1229	Pfam	PF01624	MutS domain I	348	464	2.5E-32	T	12-08-2023	IPR007695	DNA mismatch repair protein MutS-like, N-terminal	GO:0005524|GO:0006298|GO:0030983
KAI1050727.1	c85da6b3f07749146d1e878eaeeac7a6	1229	SUPERFAMILY	SSF53150	DNA repair protein MutS, domain II	460	616	5.62E-15	T	12-08-2023	IPR036678	MutS, connector domain superfamily	GO:0005524|GO:0006298|GO:0030983
KAI1050727.1	c85da6b3f07749146d1e878eaeeac7a6	1229	Gene3D	G3DSA:1.10.1420.10	-	781	910	4.8E-89	T	12-08-2023	-	-
KAI1050727.1	c85da6b3f07749146d1e878eaeeac7a6	1229	Gene3D	G3DSA:3.30.420.110	MutS, connector domain	473	640	2.9E-48	T	12-08-2023	IPR036678	MutS, connector domain superfamily	GO:0005524|GO:0006298|GO:0030983
KAI1786071.1	9df37a4ffa78ad65c3b404e908552137	1257	MobiDBLite	mobidb-lite	consensus disorder prediction	75	106	-	T	12-08-2023	-	-
KAI1786071.1	9df37a4ffa78ad65c3b404e908552137	1257	Coils	Coil	Coil	821	848	-	T	12-08-2023	-	-
KAI1786071.1	9df37a4ffa78ad65c3b404e908552137	1257	Pfam	PF00488	MutS domain V	1001	1187	2.5E-63	T	12-08-2023	IPR000432	DNA mismatch repair protein MutS, C-terminal	GO:0005524|GO:0006298|GO:0030983
KAI1786071.1	9df37a4ffa78ad65c3b404e908552137	1257	Pfam	PF01624	MutS domain I	331	457	1.0E-33	T	12-08-2023	IPR007695	DNA mismatch repair protein MutS-like, N-terminal	GO:0005524|GO:0006298|GO:0030983
KAI1786071.1	9df37a4ffa78ad65c3b404e908552137	1257	Gene3D	G3DSA:1.10.1420.10	-	799	925	3.2E-75	T	12-08-2023	-	-
KAI1786071.1	9df37a4ffa78ad65c3b404e908552137	1257	Gene3D	G3DSA:3.30.420.110	MutS, connector domain	466	652	4.1E-40	T	12-08-2023	IPR036678	MutS, connector domain superfamily	GO:0005524|GO:0006298|GO:0030983
KAI1786071.1	9df37a4ffa78ad65c3b404e908552137	1257	Pfam	PF05190	MutS family domain IV	818	908	8.1E-8	T	12-08-2023	IPR007861	DNA mismatch repair protein MutS, clamp	GO:0005524|GO:0006298|GO:0030983
KAI1786071.1	9df37a4ffa78ad65c3b404e908552137	1257	PIRSF	PIRSF037677	Msh6	1	1247	0.0	T	12-08-2023	IPR017261	DNA mismatch repair protein MutS/MSH	GO:0006298|GO:0030983
KAI1786071.1	9df37a4ffa78ad65c3b404e908552137	1257	Gene3D	G3DSA:3.40.50.300	-	958	1255	2.7E-86	T	12-08-2023	IPR027417	P-loop containing nucleoside triphosphate hydrolase	-
KAI1786071.1	9df37a4ffa78ad65c3b404e908552137	1257	ProSitePatterns	PS00486	DNA mismatch repair proteins mutS family signature.	1078	1094	-	T	12-08-2023	IPR000432	DNA mismatch repair protein MutS, C-terminal	GO:0005524|GO:0006298|GO:0030983
KAI1786071.1	9df37a4ffa78ad65c3b404e908552137	1257	SUPERFAMILY	SSF53150	DNA repair protein MutS, domain II	452	586	2.35E-9	T	12-08-2023	IPR036678	MutS, connector domain superfamily	GO:0005524|GO:0006298|GO:0030983
KAI1786071.1	9df37a4ffa78ad65c3b404e908552137	1257	MobiDBLite	mobidb-lite	consensus disorder prediction	1	290	-	T	12-08-2023	-	-
KAI1786071.1	9df37a4ffa78ad65c3b404e908552137	1257	Pfam	PF05192	MutS domain III	655	949	4.3E-38	T	12-08-2023	IPR007696	DNA mismatch repair protein MutS, core	GO:0005524|GO:0006298|GO:0030983
KAI1786071.1	9df37a4ffa78ad65c3b404e908552137	1257	Gene3D	G3DSA:1.10.1420.10	-	653	950	3.2E-75	T	12-08-2023	-	-
KAI1786071.1	9df37a4ffa78ad65c3b404e908552137	1257	SUPERFAMILY	SSF48334	DNA repair protein MutS, domain III	653	952	9.81E-59	T	12-08-2023	IPR036187	DNA mismatch repair protein MutS, core domain superfamily	-
KAI1786071.1	9df37a4ffa78ad65c3b404e908552137	1257	MobiDBLite	mobidb-lite	consensus disorder prediction	212	232	-	T	12-08-2023	-	-
KAI1786071.1	9df37a4ffa78ad65c3b404e908552137	1257	Pfam	PF05188	MutS domain II	472	629	2.1E-8	T	12-08-2023	IPR007860	DNA mismatch repair protein MutS, connector domain	GO:0005524|GO:0006298|GO:0030983
KAI1786071.1	9df37a4ffa78ad65c3b404e908552137	1257	Coils	Coil	Coil	900	920	-	T	12-08-2023	-	-
KAI1786071.1	9df37a4ffa78ad65c3b404e908552137	1257	SUPERFAMILY	SSF55271	DNA repair protein MutS, domain I	319	453	2.49E-32	T	12-08-2023	IPR016151	DNA mismatch repair protein MutS, N-terminal	GO:0005524|GO:0006298|GO:0030983
KAI1786071.1	9df37a4ffa78ad65c3b404e908552137	1257	Gene3D	G3DSA:3.40.1170.10	DNA repair protein MutS, domain I	290	462	2.3E-55	T	12-08-2023	IPR016151	DNA mismatch repair protein MutS, N-terminal	GO:0005524|GO:0006298|GO:0030983
KAI1786071.1	9df37a4ffa78ad65c3b404e908552137	1257	PANTHER	PTHR11361	DNA MISMATCH REPAIR PROTEIN MUTS FAMILY MEMBER	334	1200	7.4E-153	T	12-08-2023	IPR045076	DNA mismatch repair MutS family	GO:0005524|GO:0006298|GO:0030983|GO:0140664
KAI1786071.1	9df37a4ffa78ad65c3b404e908552137	1257	SMART	SM00534	mutATP5	997	1186	4.8E-90	T	12-08-2023	IPR000432	DNA mismatch repair protein MutS, C-terminal	GO:0005524|GO:0006298|GO:0030983
KAI1786071.1	9df37a4ffa78ad65c3b404e908552137	1257	SMART	SM00533	DNAend	669	978	1.4E-55	T	12-08-2023	IPR007696	DNA mismatch repair protein MutS, core	GO:0005524|GO:0006298|GO:0030983
KAI1786071.1	9df37a4ffa78ad65c3b404e908552137	1257	MobiDBLite	mobidb-lite	consensus disorder prediction	248	271	-	T	12-08-2023	-	-
KAI1786071.1	9df37a4ffa78ad65c3b404e908552137	1257	FunFam	G3DSA:3.40.1170.10:FF:000002	DNA mismatch repair protein	289	462	1.7E-59	T	12-08-2023	-	-
KAI1786071.1	9df37a4ffa78ad65c3b404e908552137	1257	SUPERFAMILY	SSF52540	P-loop containing nucleoside triphosphate hydrolases	961	1189	4.48E-48	T	12-08-2023	IPR027417	P-loop containing nucleoside triphosphate hydrolase	-
KAI8574828.1	604253f995bd3f243c042cf63d730d3c	1334	MobiDBLite	mobidb-lite	consensus disorder prediction	1	100	-	T	12-08-2023	-	-
KAI8574828.1	604253f995bd3f243c042cf63d730d3c	1334	MobiDBLite	mobidb-lite	consensus disorder prediction	1	55	-	T	12-08-2023	-	-
KAI8574828.1	604253f995bd3f243c042cf63d730d3c	1334	SMART	SM00534	mutATP5	1057	1266	3.3E-101	T	12-08-2023	IPR000432	DNA mismatch repair protein MutS, C-terminal	GO:0005524|GO:0006298|GO:0030983
KAI8574828.1	604253f995bd3f243c042cf63d730d3c	1334	Gene3D	G3DSA:3.40.1170.10	DNA repair protein MutS, domain I	299	458	9.0E-57	T	12-08-2023	IPR016151	DNA mismatch repair protein MutS, N-terminal	GO:0005524|GO:0006298|GO:0030983
KAI8574828.1	604253f995bd3f243c042cf63d730d3c	1334	SUPERFAMILY	SSF55271	DNA repair protein MutS, domain I	329	452	1.01E-32	T	12-08-2023	IPR016151	DNA mismatch repair protein MutS, N-terminal	GO:0005524|GO:0006298|GO:0030983
KAI8574828.1	604253f995bd3f243c042cf63d730d3c	1334	Pfam	PF05188	MutS domain II	466	624	2.5E-8	T	12-08-2023	IPR007860	DNA mismatch repair protein MutS, connector domain	GO:0005524|GO:0006298|GO:0030983
KAI8574828.1	604253f995bd3f243c042cf63d730d3c	1334	SMART	SM00533	DNAend	673	1037	7.5E-60	T	12-08-2023	IPR007696	DNA mismatch repair protein MutS, core	GO:0005524|GO:0006298|GO:0030983
KAI8574828.1	604253f995bd3f243c042cf63d730d3c	1334	Pfam	PF05190	MutS family domain IV	843	913	3.3E-10	T	12-08-2023	IPR007861	DNA mismatch repair protein MutS, clamp	GO:0005524|GO:0006298|GO:0030983
KAI8574828.1	604253f995bd3f243c042cf63d730d3c	1334	Coils	Coil	Coil	944	964	-	T	12-08-2023	-	-
KAI8574828.1	604253f995bd3f243c042cf63d730d3c	1334	Gene3D	G3DSA:2.30.30.140	-	106	159	1.3E-6	T	12-08-2023	-	-
KAI8574828.1	604253f995bd3f243c042cf63d730d3c	1334	Pfam	PF01624	MutS domain I	341	456	6.1E-34	T	12-08-2023	IPR007695	DNA mismatch repair protein MutS-like, N-terminal	GO:0005524|GO:0006298|GO:0030983
KAI8574828.1	604253f995bd3f243c042cf63d730d3c	1334	MobiDBLite	mobidb-lite	consensus disorder prediction	182	226	-	T	12-08-2023	-	-
KAI8574828.1	604253f995bd3f243c042cf63d730d3c	1334	FunFam	G3DSA:1.10.1420.10:FF:000005	DNA mismatch repair protein	819	973	1.3E-40	T	12-08-2023	-	-
KAI8574828.1	604253f995bd3f243c042cf63d730d3c	1334	SUPERFAMILY	SSF48334	DNA repair protein MutS, domain III	656	1002	8.76E-62	T	12-08-2023	IPR036187	DNA mismatch repair protein MutS, core domain superfamily	-
KAI8574828.1	604253f995bd3f243c042cf63d730d3c	1334	PANTHER	PTHR11361	DNA MISMATCH REPAIR PROTEIN MUTS FAMILY MEMBER	344	1281	4.1E-194	T	12-08-2023	IPR045076	DNA mismatch repair MutS family	GO:0005524|GO:0006298|GO:0030983|GO:0140664
KAI8574828.1	604253f995bd3f243c042cf63d730d3c	1334	PIRSF	PIRSF037677	Msh6	1	1321	0.0	T	12-08-2023	IPR017261	DNA mismatch repair protein MutS/MSH	GO:0006298|GO:0030983
KAI8574828.1	604253f995bd3f243c042cf63d730d3c	1334	Pfam	PF00488	MutS domain V	1061	1235	7.7E-63	T	12-08-2023	IPR000432	DNA mismatch repair protein MutS, C-terminal	GO:0005524|GO:0006298|GO:0030983
KAI8574828.1	604253f995bd3f243c042cf63d730d3c	1334	Gene3D	G3DSA:1.10.1420.10	-	653	997	8.8E-92	T	12-08-2023	-	-
KAI8574828.1	604253f995bd3f243c042cf63d730d3c	1334	MobiDBLite	mobidb-lite	consensus disorder prediction	182	289	-	T	12-08-2023	-	-
KAI8574828.1	604253f995bd3f243c042cf63d730d3c	1334	Gene3D	G3DSA:1.10.1420.10	-	815	973	8.8E-92	T	12-08-2023	-	-
KAI8574828.1	604253f995bd3f243c042cf63d730d3c	1334	Pfam	PF05192	MutS domain III	659	997	5.0E-35	T	12-08-2023	IPR007696	DNA mismatch repair protein MutS, core	GO:0005524|GO:0006298|GO:0030983
KAI8574828.1	604253f995bd3f243c042cf63d730d3c	1334	SUPERFAMILY	SSF53150	DNA repair protein MutS, domain II	461	668	2.09E-9	T	12-08-2023	IPR036678	MutS, connector domain superfamily	GO:0005524|GO:0006298|GO:0030983
KAI8574828.1	604253f995bd3f243c042cf63d730d3c	1334	MobiDBLite	mobidb-lite	consensus disorder prediction	227	246	-	T	12-08-2023	-	-
KAI8574828.1	604253f995bd3f243c042cf63d730d3c	1334	FunFam	G3DSA:3.40.50.300:FF:001885	DNA mismatch repair protein	1008	1302	2.0E-141	T	12-08-2023	-	-
KAI8574828.1	604253f995bd3f243c042cf63d730d3c	1334	SUPERFAMILY	SSF52540	P-loop containing nucleoside triphosphate hydrolases	1016	1235	1.39E-40	T	12-08-2023	IPR027417	P-loop containing nucleoside triphosphate hydrolase	-
KAI8574828.1	604253f995bd3f243c042cf63d730d3c	1334	Gene3D	G3DSA:3.40.50.300	-	1008	1300	9.2E-88	T	12-08-2023	IPR027417	P-loop containing nucleoside triphosphate hydrolase	-
KAI8574828.1	604253f995bd3f243c042cf63d730d3c	1334	MobiDBLite	mobidb-lite	consensus disorder prediction	247	262	-	T	12-08-2023	-	-
KAI8574828.1	604253f995bd3f243c042cf63d730d3c	1334	FunFam	G3DSA:3.40.1170.10:FF:000002	DNA mismatch repair protein	298	460	2.6E-66	T	12-08-2023	-	-
KAI8574828.1	604253f995bd3f243c042cf63d730d3c	1334	CDD	cd20404	Tudor_Agenet_AtEML-like	110	160	1.3851E-19	T	12-08-2023	-	-
KAI8574828.1	604253f995bd3f243c042cf63d730d3c	1334	Gene3D	G3DSA:3.30.420.110	MutS, connector domain	465	651	1.7E-50	T	12-08-2023	IPR036678	MutS, connector domain superfamily	GO:0005524|GO:0006298|GO:0030983
GFG34799.1	d132a53a54ae0161346e425bdc7e4b29	964	Pfam	PF01624	MutS domain I	42	113	6.3E-12	T	12-08-2023	IPR007695	DNA mismatch repair protein MutS-like, N-terminal	GO:0005524|GO:0006298|GO:0030983
GFG34799.1	d132a53a54ae0161346e425bdc7e4b29	964	Gene3D	G3DSA:1.10.1420.10	-	468	593	1.7E-70	T	12-08-2023	-	-
GFG34799.1	d132a53a54ae0161346e425bdc7e4b29	964	FunFam	G3DSA:3.40.50.300:FF:000523	DNA mismatch repair protein	660	964	6.2E-136	T	12-08-2023	-	-
GFG34799.1	d132a53a54ae0161346e425bdc7e4b29	964	Pfam	PF00488	MutS domain V	705	892	4.6E-82	T	12-08-2023	IPR000432	DNA mismatch repair protein MutS, C-terminal	GO:0005524|GO:0006298|GO:0030983
GFG34799.1	d132a53a54ae0161346e425bdc7e4b29	964	PANTHER	PTHR11361	DNA MISMATCH REPAIR PROTEIN MUTS FAMILY MEMBER	86	902	2.4E-160	T	12-08-2023	IPR045076	DNA mismatch repair MutS family	GO:0005524|GO:0006298|GO:0030983|GO:0140664
GFG34799.1	d132a53a54ae0161346e425bdc7e4b29	964	Gene3D	G3DSA:1.10.1420.10	-	343	649	1.7E-70	T	12-08-2023	-	-
GFG34799.1	d132a53a54ae0161346e425bdc7e4b29	964	Gene3D	G3DSA:3.30.420.110	MutS, connector domain	165	338	3.2E-53	T	12-08-2023	IPR036678	MutS, connector domain superfamily	GO:0005524|GO:0006298|GO:0030983
GFG34799.1	d132a53a54ae0161346e425bdc7e4b29	964	Coils	Coil	Coil	935	955	-	T	12-08-2023	-	-
GFG34799.1	d132a53a54ae0161346e425bdc7e4b29	964	ProSitePatterns	PS00486	DNA mismatch repair proteins mutS family signature.	783	799	-	T	12-08-2023	IPR000432	DNA mismatch repair protein MutS, C-terminal	GO:0005524|GO:0006298|GO:0030983
GFG34799.1	d132a53a54ae0161346e425bdc7e4b29	964	Gene3D	G3DSA:3.40.50.300	-	660	964	7.4E-102	T	12-08-2023	IPR027417	P-loop containing nucleoside triphosphate hydrolase	-
GFG34799.1	d132a53a54ae0161346e425bdc7e4b29	964	Pfam	PF05188	MutS domain II	196	329	1.5E-16	T	12-08-2023	IPR007860	DNA mismatch repair protein MutS, connector domain	GO:0005524|GO:0006298|GO:0030983
GFG34799.1	d132a53a54ae0161346e425bdc7e4b29	964	SUPERFAMILY	SSF48334	DNA repair protein MutS, domain III	344	654	2.35E-66	T	12-08-2023	IPR036187	DNA mismatch repair protein MutS, core domain superfamily	-
GFG34799.1	d132a53a54ae0161346e425bdc7e4b29	964	Gene3D	G3DSA:3.40.1170.10	DNA repair protein MutS, domain I	20	127	3.0E-30	T	12-08-2023	IPR016151	DNA mismatch repair protein MutS, N-terminal	GO:0005524|GO:0006298|GO:0030983
GFG34799.1	d132a53a54ae0161346e425bdc7e4b29	964	FunFam	G3DSA:1.10.1420.10:FF:000003	DNA mismatch repair protein	341	556	1.1E-67	T	12-08-2023	-	-
GFG34799.1	d132a53a54ae0161346e425bdc7e4b29	964	SMART	SM00533	DNAend	363	685	1.5E-81	T	12-08-2023	IPR007696	DNA mismatch repair protein MutS, core	GO:0005524|GO:0006298|GO:0030983
GFG34799.1	d132a53a54ae0161346e425bdc7e4b29	964	Pfam	PF05192	MutS domain III	347	649	7.8E-31	T	12-08-2023	IPR007696	DNA mismatch repair protein MutS, core	GO:0005524|GO:0006298|GO:0030983
GFG34799.1	d132a53a54ae0161346e425bdc7e4b29	964	SUPERFAMILY	SSF52540	P-loop containing nucleoside triphosphate hydrolases	659	893	7.6E-55	T	12-08-2023	IPR027417	P-loop containing nucleoside triphosphate hydrolase	-
GFG34799.1	d132a53a54ae0161346e425bdc7e4b29	964	Pfam	PF05190	MutS family domain IV	514	608	3.4E-20	T	12-08-2023	IPR007861	DNA mismatch repair protein MutS, clamp	GO:0005524|GO:0006298|GO:0030983
GFG34799.1	d132a53a54ae0161346e425bdc7e4b29	964	PIRSF	PIRSF005813	MSH2	16	963	0.0	T	12-08-2023	IPR011184	DNA mismatch repair Msh2-type	GO:0005524|GO:0006298|GO:0030983
GFG34799.1	d132a53a54ae0161346e425bdc7e4b29	964	SMART	SM00534	mutATP5	702	889	1.5E-108	T	12-08-2023	IPR000432	DNA mismatch repair protein MutS, C-terminal	GO:0005524|GO:0006298|GO:0030983
GFG34799.1	d132a53a54ae0161346e425bdc7e4b29	964	FunFam	G3DSA:3.30.420.110:FF:000002	DNA mismatch repair protein	165	338	3.3E-56	T	12-08-2023	-	-
GFG34799.1	d132a53a54ae0161346e425bdc7e4b29	964	Coils	Coil	Coil	511	538	-	T	12-08-2023	-	-
KAG6190639.1	41408d5da3a61185d6ec1e164e4bfa46	1230	PIRSF	PIRSF037677	Msh6	2	1222	0.0	T	12-08-2023	IPR017261	DNA mismatch repair protein MutS/MSH	GO:0006298|GO:0030983
KAG6190639.1	41408d5da3a61185d6ec1e164e4bfa46	1230	SUPERFAMILY	SSF48334	DNA repair protein MutS, domain III	637	935	1.44E-73	T	12-08-2023	IPR036187	DNA mismatch repair protein MutS, core domain superfamily	-
KAG6190639.1	41408d5da3a61185d6ec1e164e4bfa46	1230	SUPERFAMILY	SSF53150	DNA repair protein MutS, domain II	454	614	6.54E-16	T	12-08-2023	IPR036678	MutS, connector domain superfamily	GO:0005524|GO:0006298|GO:0030983
KAG6190639.1	41408d5da3a61185d6ec1e164e4bfa46	1230	FunFam	G3DSA:3.40.1170.10:FF:000002	DNA mismatch repair protein	298	464	1.9E-70	T	12-08-2023	-	-
KAG6190639.1	41408d5da3a61185d6ec1e164e4bfa46	1230	SMART	SM00533	DNAend	654	971	2.3E-74	T	12-08-2023	IPR007696	DNA mismatch repair protein MutS, core	GO:0005524|GO:0006298|GO:0030983
KAG6190639.1	41408d5da3a61185d6ec1e164e4bfa46	1230	MobiDBLite	mobidb-lite	consensus disorder prediction	94	119	-	T	12-08-2023	-	-
KAG6190639.1	41408d5da3a61185d6ec1e164e4bfa46	1230	Gene3D	G3DSA:1.10.1420.10	-	638	930	4.6E-87	T	12-08-2023	-	-
KAG6190639.1	41408d5da3a61185d6ec1e164e4bfa46	1230	Pfam	PF00488	MutS domain V	991	1176	4.7E-67	T	12-08-2023	IPR000432	DNA mismatch repair protein MutS, C-terminal	GO:0005524|GO:0006298|GO:0030983
KAG6190639.1	41408d5da3a61185d6ec1e164e4bfa46	1230	MobiDBLite	mobidb-lite	consensus disorder prediction	185	205	-	T	12-08-2023	-	-
KAG6190639.1	41408d5da3a61185d6ec1e164e4bfa46	1230	SUPERFAMILY	SSF55271	DNA repair protein MutS, domain I	328	455	1.57E-33	T	12-08-2023	IPR016151	DNA mismatch repair protein MutS, N-terminal	GO:0005524|GO:0006298|GO:0030983
KAG6190639.1	41408d5da3a61185d6ec1e164e4bfa46	1230	MobiDBLite	mobidb-lite	consensus disorder prediction	20	73	-	T	12-08-2023	-	-
KAG6190639.1	41408d5da3a61185d6ec1e164e4bfa46	1230	SUPERFAMILY	SSF52540	P-loop containing nucleoside triphosphate hydrolases	957	1180	4.91E-48	T	12-08-2023	IPR027417	P-loop containing nucleoside triphosphate hydrolase	-
KAG6190639.1	41408d5da3a61185d6ec1e164e4bfa46	1230	SMART	SM00534	mutATP5	987	1176	6.3E-97	T	12-08-2023	IPR000432	DNA mismatch repair protein MutS, C-terminal	GO:0005524|GO:0006298|GO:0030983
KAG6190639.1	41408d5da3a61185d6ec1e164e4bfa46	1230	Gene3D	G3DSA:3.30.420.110	MutS, connector domain	467	637	2.4E-47	T	12-08-2023	IPR036678	MutS, connector domain superfamily	GO:0005524|GO:0006298|GO:0030983
KAG6190639.1	41408d5da3a61185d6ec1e164e4bfa46	1230	Pfam	PF05188	MutS domain II	469	616	3.3E-14	T	12-08-2023	IPR007860	DNA mismatch repair protein MutS, connector domain	GO:0005524|GO:0006298|GO:0030983
KAG6190639.1	41408d5da3a61185d6ec1e164e4bfa46	1230	MobiDBLite	mobidb-lite	consensus disorder prediction	152	166	-	T	12-08-2023	-	-
KAG6190639.1	41408d5da3a61185d6ec1e164e4bfa46	1230	Gene3D	G3DSA:3.40.50.300	-	942	1195	1.2E-89	T	12-08-2023	IPR027417	P-loop containing nucleoside triphosphate hydrolase	-
KAG6190639.1	41408d5da3a61185d6ec1e164e4bfa46	1230	PANTHER	PTHR11361	DNA MISMATCH REPAIR PROTEIN MUTS FAMILY MEMBER	343	1188	4.5E-180	T	12-08-2023	IPR045076	DNA mismatch repair MutS family	GO:0005524|GO:0006298|GO:0030983|GO:0140664
KAG6190639.1	41408d5da3a61185d6ec1e164e4bfa46	1230	Coils	Coil	Coil	805	825	-	T	12-08-2023	-	-
KAG6190639.1	41408d5da3a61185d6ec1e164e4bfa46	1230	MobiDBLite	mobidb-lite	consensus disorder prediction	1	264	-	T	12-08-2023	-	-
KAG6190639.1	41408d5da3a61185d6ec1e164e4bfa46	1230	Pfam	PF05192	MutS domain III	639	929	2.2E-41	T	12-08-2023	IPR007696	DNA mismatch repair protein MutS, core	GO:0005524|GO:0006298|GO:0030983
KAG6190639.1	41408d5da3a61185d6ec1e164e4bfa46	1230	Pfam	PF05190	MutS family domain IV	800	888	4.6E-14	T	12-08-2023	IPR007861	DNA mismatch repair protein MutS, clamp	GO:0005524|GO:0006298|GO:0030983
KAG6190639.1	41408d5da3a61185d6ec1e164e4bfa46	1230	Coils	Coil	Coil	876	896	-	T	12-08-2023	-	-
KAG6190639.1	41408d5da3a61185d6ec1e164e4bfa46	1230	FunFam	G3DSA:3.30.420.110:FF:000006	DNA mismatch repair protein	467	637	9.5E-72	T	12-08-2023	-	-
KAG6190639.1	41408d5da3a61185d6ec1e164e4bfa46	1230	MobiDBLite	mobidb-lite	consensus disorder prediction	233	249	-	T	12-08-2023	-	-
KAG6190639.1	41408d5da3a61185d6ec1e164e4bfa46	1230	Gene3D	G3DSA:1.10.1420.10	-	782	905	4.6E-87	T	12-08-2023	-	-
KAG6190639.1	41408d5da3a61185d6ec1e164e4bfa46	1230	FunFam	G3DSA:3.40.50.300:FF:000771	DNA mismatch repair protein	940	1195	5.9E-146	T	12-08-2023	-	-
KAG6190639.1	41408d5da3a61185d6ec1e164e4bfa46	1230	Pfam	PF01624	MutS domain I	340	459	4.0E-33	T	12-08-2023	IPR007695	DNA mismatch repair protein MutS-like, N-terminal	GO:0005524|GO:0006298|GO:0030983
KAG6190639.1	41408d5da3a61185d6ec1e164e4bfa46	1230	ProSitePatterns	PS00486	DNA mismatch repair proteins mutS family signature.	1068	1084	-	T	12-08-2023	IPR000432	DNA mismatch repair protein MutS, C-terminal	GO:0005524|GO:0006298|GO:0030983
KAG6190639.1	41408d5da3a61185d6ec1e164e4bfa46	1230	FunFam	G3DSA:1.10.1420.10:FF:000019	DNA mismatch repair protein	780	905	4.0E-42	T	12-08-2023	-	-
KAG6190639.1	41408d5da3a61185d6ec1e164e4bfa46	1230	Gene3D	G3DSA:3.40.1170.10	DNA repair protein MutS, domain I	298	464	9.9E-62	T	12-08-2023	IPR016151	DNA mismatch repair protein MutS, N-terminal	GO:0005524|GO:0006298|GO:0030983
XP_026404674.1	7b030fafc8227581df682681ab2b645a	1196	SUPERFAMILY	SSF53150	DNA repair protein MutS, domain II	499	660	1.7E-6	T	12-08-2023	IPR036678	MutS, connector domain superfamily	GO:0005524|GO:0006298|GO:0030983
XP_026404674.1	7b030fafc8227581df682681ab2b645a	1196	Pfam	PF05192	MutS domain III	650	868	6.4E-34	T	12-08-2023	IPR007696	DNA mismatch repair protein MutS, core	GO:0005524|GO:0006298|GO:0030983
XP_026404674.1	7b030fafc8227581df682681ab2b645a	1196	ProSitePatterns	PS00486	DNA mismatch repair proteins mutS family signature.	1016	1032	-	T	12-08-2023	IPR000432	DNA mismatch repair protein MutS, C-terminal	GO:0005524|GO:0006298|GO:0030983
XP_026404674.1	7b030fafc8227581df682681ab2b645a	1196	PANTHER	PTHR11361	DNA MISMATCH REPAIR PROTEIN MUTS FAMILY MEMBER	833	1187	1.1E-191	T	12-08-2023	IPR045076	DNA mismatch repair MutS family	GO:0005524|GO:0006298|GO:0030983|GO:0140664
XP_026404674.1	7b030fafc8227581df682681ab2b645a	1196	SMART	SM00533	DNAend	665	914	1.4E-25	T	12-08-2023	IPR007696	DNA mismatch repair protein MutS, core	GO:0005524|GO:0006298|GO:0030983
XP_026404674.1	7b030fafc8227581df682681ab2b645a	1196	CDD	cd03286	ABC_MSH6_euk	903	1127	1.56405E-114	T	12-08-2023	-	-
XP_026404674.1	7b030fafc8227581df682681ab2b645a	1196	PIRSF	PIRSF037677	Msh6	1	823	4.2E-121	T	12-08-2023	IPR017261	DNA mismatch repair protein MutS/MSH	GO:0006298|GO:0030983
XP_026404674.1	7b030fafc8227581df682681ab2b645a	1196	PIRSF	PIRSF037677	Msh6	820	1176	9.1E-120	T	12-08-2023	IPR017261	DNA mismatch repair protein MutS/MSH	GO:0006298|GO:0030983
XP_026404674.1	7b030fafc8227581df682681ab2b645a	1196	Gene3D	G3DSA:1.10.1420.10	-	648	876	1.0E-41	T	12-08-2023	-	-
XP_026404674.1	7b030fafc8227581df682681ab2b645a	1196	Pfam	PF00488	MutS domain V	939	1132	9.7E-74	T	12-08-2023	IPR000432	DNA mismatch repair protein MutS, C-terminal	GO:0005524|GO:0006298|GO:0030983
XP_026404674.1	7b030fafc8227581df682681ab2b645a	1196	Gene3D	G3DSA:3.40.50.300	-	890	1182	3.1E-87	T	12-08-2023	IPR027417	P-loop containing nucleoside triphosphate hydrolase	-
XP_026404674.1	7b030fafc8227581df682681ab2b645a	1196	Gene3D	G3DSA:3.30.420.110	MutS, connector domain	480	647	1.2E-33	T	12-08-2023	IPR036678	MutS, connector domain superfamily	GO:0005524|GO:0006298|GO:0030983
XP_026404674.1	7b030fafc8227581df682681ab2b645a	1196	MobiDBLite	mobidb-lite	consensus disorder prediction	98	120	-	T	12-08-2023	-	-
XP_026404674.1	7b030fafc8227581df682681ab2b645a	1196	Pfam	PF05188	MutS domain II	497	632	7.2E-10	T	12-08-2023	IPR007860	DNA mismatch repair protein MutS, connector domain	GO:0005524|GO:0006298|GO:0030983
XP_026404674.1	7b030fafc8227581df682681ab2b645a	1196	Gene3D	G3DSA:3.40.1170.10	DNA repair protein MutS, domain I	316	478	7.3E-51	T	12-08-2023	IPR016151	DNA mismatch repair protein MutS, N-terminal	GO:0005524|GO:0006298|GO:0030983
XP_026404674.1	7b030fafc8227581df682681ab2b645a	1196	MobiDBLite	mobidb-lite	consensus disorder prediction	1	37	-	T	12-08-2023	-	-
XP_026404674.1	7b030fafc8227581df682681ab2b645a	1196	SUPERFAMILY	SSF48334	DNA repair protein MutS, domain III	648	872	3.27E-34	T	12-08-2023	IPR036187	DNA mismatch repair protein MutS, core domain superfamily	-
XP_026404674.1	7b030fafc8227581df682681ab2b645a	1196	SUPERFAMILY	SSF55271	DNA repair protein MutS, domain I	348	469	9.94E-30	T	12-08-2023	IPR016151	DNA mismatch repair protein MutS, N-terminal	GO:0005524|GO:0006298|GO:0030983
XP_026404674.1	7b030fafc8227581df682681ab2b645a	1196	FunFam	G3DSA:3.40.50.300:FF:001335	DNA mismatch repair protein	886	1142	1.6E-132	T	12-08-2023	-	-
XP_026404674.1	7b030fafc8227581df682681ab2b645a	1196	Pfam	PF01624	MutS domain I	362	473	5.1E-28	T	12-08-2023	IPR007695	DNA mismatch repair protein MutS-like, N-terminal	GO:0005524|GO:0006298|GO:0030983
XP_026404674.1	7b030fafc8227581df682681ab2b645a	1196	SUPERFAMILY	SSF52540	P-loop containing nucleoside triphosphate hydrolases	898	1129	1.27E-45	T	12-08-2023	IPR027417	P-loop containing nucleoside triphosphate hydrolase	-
XP_026404674.1	7b030fafc8227581df682681ab2b645a	1196	SMART	SM00534	mutATP5	935	1132	2.2E-108	T	12-08-2023	IPR000432	DNA mismatch repair protein MutS, C-terminal	GO:0005524|GO:0006298|GO:0030983
RZC71699.1	7b030fafc8227581df682681ab2b645a	1196	SUPERFAMILY	SSF53150	DNA repair protein MutS, domain II	499	660	1.7E-6	T	12-08-2023	IPR036678	MutS, connector domain superfamily	GO:0005524|GO:0006298|GO:0030983
RZC71699.1	7b030fafc8227581df682681ab2b645a	1196	Pfam	PF05192	MutS domain III	650	868	6.4E-34	T	12-08-2023	IPR007696	DNA mismatch repair protein MutS, core	GO:0005524|GO:0006298|GO:0030983
RZC71699.1	7b030fafc8227581df682681ab2b645a	1196	ProSitePatterns	PS00486	DNA mismatch repair proteins mutS family signature.	1016	1032	-	T	12-08-2023	IPR000432	DNA mismatch repair protein MutS, C-terminal	GO:0005524|GO:0006298|GO:0030983
RZC71699.1	7b030fafc8227581df682681ab2b645a	1196	PANTHER	PTHR11361	DNA MISMATCH REPAIR PROTEIN MUTS FAMILY MEMBER	833	1187	1.1E-191	T	12-08-2023	IPR045076	DNA mismatch repair MutS family	GO:0005524|GO:0006298|GO:0030983|GO:0140664
RZC71699.1	7b030fafc8227581df682681ab2b645a	1196	SMART	SM00533	DNAend	665	914	1.4E-25	T	12-08-2023	IPR007696	DNA mismatch repair protein MutS, core	GO:0005524|GO:0006298|GO:0030983
RZC71699.1	7b030fafc8227581df682681ab2b645a	1196	CDD	cd03286	ABC_MSH6_euk	903	1127	1.56405E-114	T	12-08-2023	-	-
RZC71699.1	7b030fafc8227581df682681ab2b645a	1196	PIRSF	PIRSF037677	Msh6	1	823	4.2E-121	T	12-08-2023	IPR017261	DNA mismatch repair protein MutS/MSH	GO:0006298|GO:0030983
RZC71699.1	7b030fafc8227581df682681ab2b645a	1196	PIRSF	PIRSF037677	Msh6	820	1176	9.1E-120	T	12-08-2023	IPR017261	DNA mismatch repair protein MutS/MSH	GO:0006298|GO:0030983
RZC71699.1	7b030fafc8227581df682681ab2b645a	1196	Gene3D	G3DSA:1.10.1420.10	-	648	876	1.0E-41	T	12-08-2023	-	-
RZC71699.1	7b030fafc8227581df682681ab2b645a	1196	Pfam	PF00488	MutS domain V	939	1132	9.7E-74	T	12-08-2023	IPR000432	DNA mismatch repair protein MutS, C-terminal	GO:0005524|GO:0006298|GO:0030983
RZC71699.1	7b030fafc8227581df682681ab2b645a	1196	Gene3D	G3DSA:3.40.50.300	-	890	1182	3.1E-87	T	12-08-2023	IPR027417	P-loop containing nucleoside triphosphate hydrolase	-
RZC71699.1	7b030fafc8227581df682681ab2b645a	1196	Gene3D	G3DSA:3.30.420.110	MutS, connector domain	480	647	1.2E-33	T	12-08-2023	IPR036678	MutS, connector domain superfamily	GO:0005524|GO:0006298|GO:0030983
RZC71699.1	7b030fafc8227581df682681ab2b645a	1196	MobiDBLite	mobidb-lite	consensus disorder prediction	98	120	-	T	12-08-2023	-	-
RZC71699.1	7b030fafc8227581df682681ab2b645a	1196	Pfam	PF05188	MutS domain II	497	632	7.2E-10	T	12-08-2023	IPR007860	DNA mismatch repair protein MutS, connector domain	GO:0005524|GO:0006298|GO:0030983
RZC71699.1	7b030fafc8227581df682681ab2b645a	1196	Gene3D	G3DSA:3.40.1170.10	DNA repair protein MutS, domain I	316	478	7.3E-51	T	12-08-2023	IPR016151	DNA mismatch repair protein MutS, N-terminal	GO:0005524|GO:0006298|GO:0030983
RZC71699.1	7b030fafc8227581df682681ab2b645a	1196	MobiDBLite	mobidb-lite	consensus disorder prediction	1	37	-	T	12-08-2023	-	-
RZC71699.1	7b030fafc8227581df682681ab2b645a	1196	SUPERFAMILY	SSF48334	DNA repair protein MutS, domain III	648	872	3.27E-34	T	12-08-2023	IPR036187	DNA mismatch repair protein MutS, core domain superfamily	-
RZC71699.1	7b030fafc8227581df682681ab2b645a	1196	SUPERFAMILY	SSF55271	DNA repair protein MutS, domain I	348	469	9.94E-30	T	12-08-2023	IPR016151	DNA mismatch repair protein MutS, N-terminal	GO:0005524|GO:0006298|GO:0030983
RZC71699.1	7b030fafc8227581df682681ab2b645a	1196	FunFam	G3DSA:3.40.50.300:FF:001335	DNA mismatch repair protein	886	1142	1.6E-132	T	12-08-2023	-	-
RZC71699.1	7b030fafc8227581df682681ab2b645a	1196	Pfam	PF01624	MutS domain I	362	473	5.1E-28	T	12-08-2023	IPR007695	DNA mismatch repair protein MutS-like, N-terminal	GO:0005524|GO:0006298|GO:0030983
RZC71699.1	7b030fafc8227581df682681ab2b645a	1196	SUPERFAMILY	SSF52540	P-loop containing nucleoside triphosphate hydrolases	898	1129	1.27E-45	T	12-08-2023	IPR027417	P-loop containing nucleoside triphosphate hydrolase	-
RZC71699.1	7b030fafc8227581df682681ab2b645a	1196	SMART	SM00534	mutATP5	935	1132	2.2E-108	T	12-08-2023	IPR000432	DNA mismatch repair protein MutS, C-terminal	GO:0005524|GO:0006298|GO:0030983
KAH8553668.1	2582a61dd834c93159d2682022d143aa	992	Gene3D	G3DSA:1.10.1420.10	-	522	649	1.0E-84	T	12-08-2023	-	-
KAH8553668.1	2582a61dd834c93159d2682022d143aa	992	SMART	SM00533	DNAend	392	709	3.6E-64	T	12-08-2023	IPR007696	DNA mismatch repair protein MutS, core	GO:0005524|GO:0006298|GO:0030983
KAH8553668.1	2582a61dd834c93159d2682022d143aa	992	MobiDBLite	mobidb-lite	consensus disorder prediction	51	77	-	T	12-08-2023	-	-
KAH8553668.1	2582a61dd834c93159d2682022d143aa	992	Pfam	PF05188	MutS domain II	209	357	2.9E-17	T	12-08-2023	IPR007860	DNA mismatch repair protein MutS, connector domain	GO:0005524|GO:0006298|GO:0030983
KAH8553668.1	2582a61dd834c93159d2682022d143aa	992	CDD	cd03286	ABC_MSH6_euk	698	910	6.40317E-122	T	12-08-2023	-	-
KAH8553668.1	2582a61dd834c93159d2682022d143aa	992	SUPERFAMILY	SSF52540	P-loop containing nucleoside triphosphate hydrolases	684	919	8.89E-57	T	12-08-2023	IPR027417	P-loop containing nucleoside triphosphate hydrolase	-
KAH8553668.1	2582a61dd834c93159d2682022d143aa	992	PANTHER	PTHR11361	DNA MISMATCH REPAIR PROTEIN MUTS FAMILY MEMBER	100	924	1.5E-192	T	12-08-2023	IPR045076	DNA mismatch repair MutS family	GO:0005524|GO:0006298|GO:0030983|GO:0140664
KAH8553668.1	2582a61dd834c93159d2682022d143aa	992	PIRSF	PIRSF037677	Msh6	24	973	0.0	T	12-08-2023	IPR017261	DNA mismatch repair protein MutS/MSH	GO:0006298|GO:0030983
KAH8553668.1	2582a61dd834c93159d2682022d143aa	992	SMART	SM00534	mutATP5	726	915	5.3E-116	T	12-08-2023	IPR000432	DNA mismatch repair protein MutS, C-terminal	GO:0005524|GO:0006298|GO:0030983
KAH8553668.1	2582a61dd834c93159d2682022d143aa	992	Pfam	PF00488	MutS domain V	729	917	2.4E-78	T	12-08-2023	IPR000432	DNA mismatch repair protein MutS, C-terminal	GO:0005524|GO:0006298|GO:0030983
KAH8553668.1	2582a61dd834c93159d2682022d143aa	992	ProSitePatterns	PS00486	DNA mismatch repair proteins mutS family signature.	807	823	-	T	12-08-2023	IPR000432	DNA mismatch repair protein MutS, C-terminal	GO:0005524|GO:0006298|GO:0030983
KAH8553668.1	2582a61dd834c93159d2682022d143aa	992	Pfam	PF05192	MutS domain III	377	673	1.4E-40	T	12-08-2023	IPR007696	DNA mismatch repair protein MutS, core	GO:0005524|GO:0006298|GO:0030983
KAH8553668.1	2582a61dd834c93159d2682022d143aa	992	SUPERFAMILY	SSF55271	DNA repair protein MutS, domain I	85	195	7.59E-23	T	12-08-2023	IPR016151	DNA mismatch repair protein MutS, N-terminal	GO:0005524|GO:0006298|GO:0030983
KAH8553668.1	2582a61dd834c93159d2682022d143aa	992	Pfam	PF05190	MutS family domain IV	544	632	1.3E-8	T	12-08-2023	IPR007861	DNA mismatch repair protein MutS, clamp	GO:0005524|GO:0006298|GO:0030983
KAH8553668.1	2582a61dd834c93159d2682022d143aa	992	MobiDBLite	mobidb-lite	consensus disorder prediction	15	50	-	T	12-08-2023	-	-
