## Supplementary Tables 1-4 for "Convergent evolution of epigenome recruited DNA repair across the Tree of Life": S3_interproscan_results.csv (part 16 of 101)

Protein	Sequence_MD5_digest	Sequence_Length	Analysis	Signature_Accession	Signature_Description	Start_Location	Stop_Location	Score	Status	Date	InterPro_Accession	InterPro_Description	GO_Annotations
KAH8553668.1	2582a61dd834c93159d2682022d143aa	992	Gene3D	G3DSA:1.10.1420.10	-	377	673	1.0E-84	T	12-08-2023	-	-
KAH8553668.1	2582a61dd834c93159d2682022d143aa	992	Gene3D	G3DSA:3.40.1170.10	DNA repair protein MutS, domain I	56	201	1.9E-41	T	12-08-2023	IPR016151	DNA mismatch repair protein MutS, N-terminal	GO:0005524|GO:0006298|GO:0030983
KAH8553668.1	2582a61dd834c93159d2682022d143aa	992	Gene3D	G3DSA:3.30.420.110	MutS, connector domain	207	376	1.4E-54	T	12-08-2023	IPR036678	MutS, connector domain superfamily	GO:0005524|GO:0006298|GO:0030983
KAH8553668.1	2582a61dd834c93159d2682022d143aa	992	SUPERFAMILY	SSF53150	DNA repair protein MutS, domain II	194	364	1.02E-12	T	12-08-2023	IPR036678	MutS, connector domain superfamily	GO:0005524|GO:0006298|GO:0030983
KAH8553668.1	2582a61dd834c93159d2682022d143aa	992	Gene3D	G3DSA:3.40.50.300	-	684	935	2.1E-101	T	12-08-2023	IPR027417	P-loop containing nucleoside triphosphate hydrolase	-
KAH8553668.1	2582a61dd834c93159d2682022d143aa	992	Pfam	PF01624	MutS domain I	97	199	6.0E-16	T	12-08-2023	IPR007695	DNA mismatch repair protein MutS-like, N-terminal	GO:0005524|GO:0006298|GO:0030983
KAH8553668.1	2582a61dd834c93159d2682022d143aa	992	MobiDBLite	mobidb-lite	consensus disorder prediction	1	86	-	T	12-08-2023	-	-
KAH8553668.1	2582a61dd834c93159d2682022d143aa	992	SUPERFAMILY	SSF48334	DNA repair protein MutS, domain III	375	679	2.62E-64	T	12-08-2023	IPR036187	DNA mismatch repair protein MutS, core domain superfamily	-
XP_018828140.2	45beed2ad0deec3bcf9c2e370c7b9ff2	839	Coils	Coil	Coil	661	681	-	T	12-08-2023	-	-
XP_018828140.2	45beed2ad0deec3bcf9c2e370c7b9ff2	839	Coils	Coil	Coil	403	430	-	T	12-08-2023	-	-
XP_018828140.2	45beed2ad0deec3bcf9c2e370c7b9ff2	839	FunFam	G3DSA:3.40.50.300:FF:001241	Endonuclease MutS2 isoform X1	443	740	1.2E-170	T	12-08-2023	-	-
XP_018828140.2	45beed2ad0deec3bcf9c2e370c7b9ff2	839	Pfam	PF20297	MutS2 and Smr-associated SH3 domain	796	837	2.0E-11	T	12-08-2023	IPR046893	MutS2 and Smr-associated SH3 domain	-
XP_018828140.2	45beed2ad0deec3bcf9c2e370c7b9ff2	839	SUPERFAMILY	SSF52540	P-loop containing nucleoside triphosphate hydrolases	456	655	5.54E-36	T	12-08-2023	IPR027417	P-loop containing nucleoside triphosphate hydrolase	-
XP_018828140.2	45beed2ad0deec3bcf9c2e370c7b9ff2	839	SMART	SM00534	mutATP5	469	655	2.5E-67	T	12-08-2023	IPR000432	DNA mismatch repair protein MutS, C-terminal	GO:0005524|GO:0006298|GO:0030983
XP_018828140.2	45beed2ad0deec3bcf9c2e370c7b9ff2	839	Pfam	PF00488	MutS domain V	472	653	6.3E-33	T	12-08-2023	IPR000432	DNA mismatch repair protein MutS, C-terminal	GO:0005524|GO:0006298|GO:0030983
XP_018828140.2	45beed2ad0deec3bcf9c2e370c7b9ff2	839	ProSitePatterns	PS00486	DNA mismatch repair proteins mutS family signature.	551	567	-	T	12-08-2023	IPR000432	DNA mismatch repair protein MutS, C-terminal	GO:0005524|GO:0006298|GO:0030983
XP_018828140.2	45beed2ad0deec3bcf9c2e370c7b9ff2	839	Gene3D	G3DSA:3.40.50.300	-	442	742	4.2E-79	T	12-08-2023	IPR027417	P-loop containing nucleoside triphosphate hydrolase	-
XP_018828140.2	45beed2ad0deec3bcf9c2e370c7b9ff2	839	SMART	SM00533	DNAend	66	405	0.0025	T	12-08-2023	IPR007696	DNA mismatch repair protein MutS, core	GO:0005524|GO:0006298|GO:0030983
XP_018828140.2	45beed2ad0deec3bcf9c2e370c7b9ff2	839	PANTHER	PTHR11361	DNA MISMATCH REPAIR PROTEIN MUTS FAMILY MEMBER	54	669	1.3E-104	T	12-08-2023	IPR045076	DNA mismatch repair MutS family	GO:0005524|GO:0006298|GO:0030983|GO:0140664
XP_018828140.2	45beed2ad0deec3bcf9c2e370c7b9ff2	839	PIRSF	PIRSF005814	MutS_YshD	55	839	7.1E-216	T	12-08-2023	IPR005747	Endonuclease MutS2	GO:0004519|GO:0016887|GO:0030983|GO:0045910
XP_018828140.2	45beed2ad0deec3bcf9c2e370c7b9ff2	839	Coils	Coil	Coil	213	233	-	T	12-08-2023	-	-
XP_018828140.2	45beed2ad0deec3bcf9c2e370c7b9ff2	839	SUPERFAMILY	SSF48334	DNA repair protein MutS, domain III	159	352	1.83E-6	T	12-08-2023	IPR036187	DNA mismatch repair protein MutS, core domain superfamily	-
KAF5450555.1	45beed2ad0deec3bcf9c2e370c7b9ff2	839	Coils	Coil	Coil	661	681	-	T	12-08-2023	-	-
KAF5450555.1	45beed2ad0deec3bcf9c2e370c7b9ff2	839	Coils	Coil	Coil	403	430	-	T	12-08-2023	-	-
KAF5450555.1	45beed2ad0deec3bcf9c2e370c7b9ff2	839	FunFam	G3DSA:3.40.50.300:FF:001241	Endonuclease MutS2 isoform X1	443	740	1.2E-170	T	12-08-2023	-	-
KAF5450555.1	45beed2ad0deec3bcf9c2e370c7b9ff2	839	Pfam	PF20297	MutS2 and Smr-associated SH3 domain	796	837	2.0E-11	T	12-08-2023	IPR046893	MutS2 and Smr-associated SH3 domain	-
KAF5450555.1	45beed2ad0deec3bcf9c2e370c7b9ff2	839	SUPERFAMILY	SSF52540	P-loop containing nucleoside triphosphate hydrolases	456	655	5.54E-36	T	12-08-2023	IPR027417	P-loop containing nucleoside triphosphate hydrolase	-
KAF5450555.1	45beed2ad0deec3bcf9c2e370c7b9ff2	839	SMART	SM00534	mutATP5	469	655	2.5E-67	T	12-08-2023	IPR000432	DNA mismatch repair protein MutS, C-terminal	GO:0005524|GO:0006298|GO:0030983
KAF5450555.1	45beed2ad0deec3bcf9c2e370c7b9ff2	839	Pfam	PF00488	MutS domain V	472	653	6.3E-33	T	12-08-2023	IPR000432	DNA mismatch repair protein MutS, C-terminal	GO:0005524|GO:0006298|GO:0030983
KAF5450555.1	45beed2ad0deec3bcf9c2e370c7b9ff2	839	ProSitePatterns	PS00486	DNA mismatch repair proteins mutS family signature.	551	567	-	T	12-08-2023	IPR000432	DNA mismatch repair protein MutS, C-terminal	GO:0005524|GO:0006298|GO:0030983
KAF5450555.1	45beed2ad0deec3bcf9c2e370c7b9ff2	839	Gene3D	G3DSA:3.40.50.300	-	442	742	4.2E-79	T	12-08-2023	IPR027417	P-loop containing nucleoside triphosphate hydrolase	-
KAF5450555.1	45beed2ad0deec3bcf9c2e370c7b9ff2	839	SMART	SM00533	DNAend	66	405	0.0025	T	12-08-2023	IPR007696	DNA mismatch repair protein MutS, core	GO:0005524|GO:0006298|GO:0030983
KAF5450555.1	45beed2ad0deec3bcf9c2e370c7b9ff2	839	PANTHER	PTHR11361	DNA MISMATCH REPAIR PROTEIN MUTS FAMILY MEMBER	54	669	1.3E-104	T	12-08-2023	IPR045076	DNA mismatch repair MutS family	GO:0005524|GO:0006298|GO:0030983|GO:0140664
KAF5450555.1	45beed2ad0deec3bcf9c2e370c7b9ff2	839	PIRSF	PIRSF005814	MutS_YshD	55	839	7.1E-216	T	12-08-2023	IPR005747	Endonuclease MutS2	GO:0004519|GO:0016887|GO:0030983|GO:0045910
KAF5450555.1	45beed2ad0deec3bcf9c2e370c7b9ff2	839	Coils	Coil	Coil	213	233	-	T	12-08-2023	-	-
KAF5450555.1	45beed2ad0deec3bcf9c2e370c7b9ff2	839	SUPERFAMILY	SSF48334	DNA repair protein MutS, domain III	159	352	1.83E-6	T	12-08-2023	IPR036187	DNA mismatch repair protein MutS, core domain superfamily	-
NXG82176.1	6731ffef1f0711e71b243c028c246944	1253	CDD	cd05837	PWWP_MSH6	6	109	1.23132E-55	T	12-08-2023	-	-
NXG82176.1	6731ffef1f0711e71b243c028c246944	1253	PANTHER	PTHR11361	DNA MISMATCH REPAIR PROTEIN MUTS FAMILY MEMBER	331	1247	1.6E-202	T	12-08-2023	IPR045076	DNA mismatch repair MutS family	GO:0005524|GO:0006298|GO:0030983|GO:0140664
NXG82176.1	6731ffef1f0711e71b243c028c246944	1253	SUPERFAMILY	SSF55271	DNA repair protein MutS, domain I	316	442	1.31E-33	T	12-08-2023	IPR016151	DNA mismatch repair protein MutS, N-terminal	GO:0005524|GO:0006298|GO:0030983
NXG82176.1	6731ffef1f0711e71b243c028c246944	1253	Gene3D	G3DSA:3.30.420.110	MutS, connector domain	457	651	6.1E-70	T	12-08-2023	IPR036678	MutS, connector domain superfamily	GO:0005524|GO:0006298|GO:0030983
NXG82176.1	6731ffef1f0711e71b243c028c246944	1253	Pfam	PF00855	PWWP domain	9	99	3.2E-19	T	12-08-2023	IPR000313	PWWP domain	-
NXG82176.1	6731ffef1f0711e71b243c028c246944	1253	Pfam	PF01624	MutS domain I	328	445	5.2E-34	T	12-08-2023	IPR007695	DNA mismatch repair protein MutS-like, N-terminal	GO:0005524|GO:0006298|GO:0030983
NXG82176.1	6731ffef1f0711e71b243c028c246944	1253	ProSitePatterns	PS00486	DNA mismatch repair proteins mutS family signature.	1127	1143	-	T	12-08-2023	IPR000432	DNA mismatch repair protein MutS, C-terminal	GO:0005524|GO:0006298|GO:0030983
NXG82176.1	6731ffef1f0711e71b243c028c246944	1253	Gene3D	G3DSA:3.40.1170.10	DNA repair protein MutS, domain I	283	452	1.6E-60	T	12-08-2023	IPR016151	DNA mismatch repair protein MutS, N-terminal	GO:0005524|GO:0006298|GO:0030983
NXG82176.1	6731ffef1f0711e71b243c028c246944	1253	SMART	SM00533	DNAend	672	1022	9.9E-82	T	12-08-2023	IPR007696	DNA mismatch repair protein MutS, core	GO:0005524|GO:0006298|GO:0030983
NXG82176.1	6731ffef1f0711e71b243c028c246944	1253	SMART	SM00534	mutATP5	1046	1240	1.3E-119	T	12-08-2023	IPR000432	DNA mismatch repair protein MutS, C-terminal	GO:0005524|GO:0006298|GO:0030983
NXG82176.1	6731ffef1f0711e71b243c028c246944	1253	Pfam	PF05192	MutS domain III	658	983	3.5E-42	T	12-08-2023	IPR007696	DNA mismatch repair protein MutS, core	GO:0005524|GO:0006298|GO:0030983
NXG82176.1	6731ffef1f0711e71b243c028c246944	1253	Pfam	PF05190	MutS family domain IV	851	943	9.2E-18	T	12-08-2023	IPR007861	DNA mismatch repair protein MutS, clamp	GO:0005524|GO:0006298|GO:0030983
NXG82176.1	6731ffef1f0711e71b243c028c246944	1253	SUPERFAMILY	SSF48334	DNA repair protein MutS, domain III	655	988	1.44E-67	T	12-08-2023	IPR036187	DNA mismatch repair protein MutS, core domain superfamily	-
NXG82176.1	6731ffef1f0711e71b243c028c246944	1253	SUPERFAMILY	SSF63748	Tudor/PWWP/MBT	3	130	6.02E-28	T	12-08-2023	-	-
NXG82176.1	6731ffef1f0711e71b243c028c246944	1253	Coils	Coil	Coil	856	876	-	T	12-08-2023	-	-
NXG82176.1	6731ffef1f0711e71b243c028c246944	1253	FunFam	G3DSA:3.40.1170.10:FF:000002	DNA mismatch repair protein	284	451	3.6E-76	T	12-08-2023	-	-
NXG82176.1	6731ffef1f0711e71b243c028c246944	1253	Gene3D	G3DSA:3.40.50.300	-	992	1253	1.4E-99	T	12-08-2023	IPR027417	P-loop containing nucleoside triphosphate hydrolase	-
NXG82176.1	6731ffef1f0711e71b243c028c246944	1253	MobiDBLite	mobidb-lite	consensus disorder prediction	232	248	-	T	12-08-2023	-	-
NXG82176.1	6731ffef1f0711e71b243c028c246944	1253	FunFam	G3DSA:1.10.1420.10:FF:000005	DNA mismatch repair protein	827	959	2.8E-58	T	12-08-2023	-	-
NXG82176.1	6731ffef1f0711e71b243c028c246944	1253	Coils	Coil	Coil	930	950	-	T	12-08-2023	-	-
NXG82176.1	6731ffef1f0711e71b243c028c246944	1253	Gene3D	G3DSA:1.10.1420.10	-	652	983	8.4E-130	T	12-08-2023	-	-
NXG82176.1	6731ffef1f0711e71b243c028c246944	1253	FunFam	G3DSA:1.10.1420.10:FF:000006	DNA mismatch repair protein	652	817	5.8E-84	T	12-08-2023	-	-
NXG82176.1	6731ffef1f0711e71b243c028c246944	1253	SUPERFAMILY	SSF52540	P-loop containing nucleoside triphosphate hydrolases	1000	1244	1.27E-52	T	12-08-2023	IPR027417	P-loop containing nucleoside triphosphate hydrolase	-
NXG82176.1	6731ffef1f0711e71b243c028c246944	1253	MobiDBLite	mobidb-lite	consensus disorder prediction	106	250	-	T	12-08-2023	-	-
NXG82176.1	6731ffef1f0711e71b243c028c246944	1253	MobiDBLite	mobidb-lite	consensus disorder prediction	114	130	-	T	12-08-2023	-	-
NXG82176.1	6731ffef1f0711e71b243c028c246944	1253	CDD	cd03286	ABC_MSH6_euk	1015	1232	1.51285E-111	T	12-08-2023	-	-
NXG82176.1	6731ffef1f0711e71b243c028c246944	1253	Gene3D	G3DSA:1.10.1420.10	-	827	959	8.4E-130	T	12-08-2023	-	-
NXG82176.1	6731ffef1f0711e71b243c028c246944	1253	MobiDBLite	mobidb-lite	consensus disorder prediction	141	189	-	T	12-08-2023	-	-
NXG82176.1	6731ffef1f0711e71b243c028c246944	1253	Gene3D	G3DSA:2.30.30.140	-	1	117	3.5E-48	T	12-08-2023	-	-
NXG82176.1	6731ffef1f0711e71b243c028c246944	1253	SMART	SM00293	PWWP_4	6	68	7.0E-22	T	12-08-2023	IPR000313	PWWP domain	-
NXG82176.1	6731ffef1f0711e71b243c028c246944	1253	FunFam	G3DSA:3.30.420.110:FF:000004	DNA mismatch repair protein	457	651	1.4E-102	T	12-08-2023	-	-
NXG82176.1	6731ffef1f0711e71b243c028c246944	1253	Pfam	PF00488	MutS domain V	1050	1243	7.7E-72	T	12-08-2023	IPR000432	DNA mismatch repair protein MutS, C-terminal	GO:0005524|GO:0006298|GO:0030983
NXG82176.1	6731ffef1f0711e71b243c028c246944	1253	PIRSF	PIRSF037677	Msh6	15	1251	0.0	T	12-08-2023	IPR017261	DNA mismatch repair protein MutS/MSH	GO:0006298|GO:0030983
NXG82176.1	6731ffef1f0711e71b243c028c246944	1253	ProSiteProfiles	PS50812	PWWP domain profile.	8	70	16.722038	T	12-08-2023	IPR000313	PWWP domain	-
NXG82176.1	6731ffef1f0711e71b243c028c246944	1253	FunFam	G3DSA:3.40.50.300:FF:000645	DNA mismatch repair protein	992	1253	5.2E-161	T	12-08-2023	-	-
NXG82176.1	6731ffef1f0711e71b243c028c246944	1253	Pfam	PF05188	MutS domain II	459	619	1.4E-12	T	12-08-2023	IPR007860	DNA mismatch repair protein MutS, connector domain	GO:0005524|GO:0006298|GO:0030983
NXG82176.1	6731ffef1f0711e71b243c028c246944	1253	SUPERFAMILY	SSF53150	DNA repair protein MutS, domain II	453	522	6.41E-7	T	12-08-2023	IPR036678	MutS, connector domain superfamily	GO:0005524|GO:0006298|GO:0030983
KIK49655.1	cd23fa3388509c2a45c1bd6ea60b7a75	887	Gene3D	G3DSA:3.40.1170.10	DNA repair protein MutS, domain I	2	114	3.4E-30	T	12-08-2023	IPR016151	DNA mismatch repair protein MutS, N-terminal	GO:0005524|GO:0006298|GO:0030983
KIK49655.1	cd23fa3388509c2a45c1bd6ea60b7a75	887	Gene3D	G3DSA:3.30.420.110	MutS, connector domain	121	266	3.4E-12	T	12-08-2023	IPR036678	MutS, connector domain superfamily	GO:0005524|GO:0006298|GO:0030983
KIK49655.1	cd23fa3388509c2a45c1bd6ea60b7a75	887	SUPERFAMILY	SSF53150	DNA repair protein MutS, domain II	111	291	8.76E-21	T	12-08-2023	IPR036678	MutS, connector domain superfamily	GO:0005524|GO:0006298|GO:0030983
KIK49655.1	cd23fa3388509c2a45c1bd6ea60b7a75	887	Coils	Coil	Coil	427	447	-	T	12-08-2023	-	-
KIK49655.1	cd23fa3388509c2a45c1bd6ea60b7a75	887	ProSitePatterns	PS00486	DNA mismatch repair proteins mutS family signature.	747	763	-	T	12-08-2023	IPR000432	DNA mismatch repair protein MutS, C-terminal	GO:0005524|GO:0006298|GO:0030983
KIK49655.1	cd23fa3388509c2a45c1bd6ea60b7a75	887	Pfam	PF05188	MutS domain II	122	198	9.7E-10	T	12-08-2023	IPR007860	DNA mismatch repair protein MutS, connector domain	GO:0005524|GO:0006298|GO:0030983
KIK49655.1	cd23fa3388509c2a45c1bd6ea60b7a75	887	Coils	Coil	Coil	485	505	-	T	12-08-2023	-	-
KIK49655.1	cd23fa3388509c2a45c1bd6ea60b7a75	887	PIRSF	PIRSF037677	Msh6	12	875	3.6E-119	T	12-08-2023	IPR017261	DNA mismatch repair protein MutS/MSH	GO:0006298|GO:0030983
KIK49655.1	cd23fa3388509c2a45c1bd6ea60b7a75	887	SMART	SM00534	mutATP5	666	863	9.3E-91	T	12-08-2023	IPR000432	DNA mismatch repair protein MutS, C-terminal	GO:0005524|GO:0006298|GO:0030983
KIK49655.1	cd23fa3388509c2a45c1bd6ea60b7a75	887	Gene3D	G3DSA:1.10.1420.10	-	403	559	2.6E-41	T	12-08-2023	-	-
KIK49655.1	cd23fa3388509c2a45c1bd6ea60b7a75	887	PANTHER	PTHR11361	DNA MISMATCH REPAIR PROTEIN MUTS FAMILY MEMBER	39	875	2.0E-126	T	12-08-2023	IPR045076	DNA mismatch repair MutS family	GO:0005524|GO:0006298|GO:0030983|GO:0140664
KIK49655.1	cd23fa3388509c2a45c1bd6ea60b7a75	887	SMART	SM00533	DNAend	296	647	3.1E-38	T	12-08-2023	IPR007696	DNA mismatch repair protein MutS, core	GO:0005524|GO:0006298|GO:0030983
KIK49655.1	cd23fa3388509c2a45c1bd6ea60b7a75	887	Pfam	PF01624	MutS domain I	12	113	3.6E-22	T	12-08-2023	IPR007695	DNA mismatch repair protein MutS-like, N-terminal	GO:0005524|GO:0006298|GO:0030983
KIK49655.1	cd23fa3388509c2a45c1bd6ea60b7a75	887	Gene3D	G3DSA:3.40.50.300	-	624	886	4.8E-86	T	12-08-2023	IPR027417	P-loop containing nucleoside triphosphate hydrolase	-
KIK49655.1	cd23fa3388509c2a45c1bd6ea60b7a75	887	FunFam	G3DSA:3.40.50.300:FF:001238	DNA mismatch repair protein	624	868	1.1E-106	T	12-08-2023	-	-
KIK49655.1	cd23fa3388509c2a45c1bd6ea60b7a75	887	Pfam	PF05192	MutS domain III	281	615	2.2E-38	T	12-08-2023	IPR007696	DNA mismatch repair protein MutS, core	GO:0005524|GO:0006298|GO:0030983
KIK49655.1	cd23fa3388509c2a45c1bd6ea60b7a75	887	SUPERFAMILY	SSF48334	DNA repair protein MutS, domain III	279	620	1.26E-47	T	12-08-2023	IPR036187	DNA mismatch repair protein MutS, core domain superfamily	-
KIK49655.1	cd23fa3388509c2a45c1bd6ea60b7a75	887	Gene3D	G3DSA:1.10.1420.10	-	278	615	2.6E-41	T	12-08-2023	-	-
KIK49655.1	cd23fa3388509c2a45c1bd6ea60b7a75	887	Pfam	PF00488	MutS domain V	670	865	2.5E-70	T	12-08-2023	IPR000432	DNA mismatch repair protein MutS, C-terminal	GO:0005524|GO:0006298|GO:0030983
KIK49655.1	cd23fa3388509c2a45c1bd6ea60b7a75	887	SUPERFAMILY	SSF55271	DNA repair protein MutS, domain I	6	109	2.35E-26	T	12-08-2023	IPR016151	DNA mismatch repair protein MutS, N-terminal	GO:0005524|GO:0006298|GO:0030983
KIK49655.1	cd23fa3388509c2a45c1bd6ea60b7a75	887	SUPERFAMILY	SSF52540	P-loop containing nucleoside triphosphate hydrolases	623	866	3.72E-48	T	12-08-2023	IPR027417	P-loop containing nucleoside triphosphate hydrolase	-
KGR03382.1	66ecc0e8168c52611cc77fc905f9c0b0	923	SMART	SM00533	DNAend	344	707	1.7E-27	T	12-08-2023	IPR007696	DNA mismatch repair protein MutS, core	GO:0005524|GO:0006298|GO:0030983
KGR03382.1	66ecc0e8168c52611cc77fc905f9c0b0	923	PIRSF	PIRSF037677	Msh6	62	923	2.6E-117	T	12-08-2023	IPR017261	DNA mismatch repair protein MutS/MSH	GO:0006298|GO:0030983
KGR03382.1	66ecc0e8168c52611cc77fc905f9c0b0	923	Gene3D	G3DSA:3.30.420.110	MutS, connector domain	170	306	6.3E-12	T	12-08-2023	IPR036678	MutS, connector domain superfamily	GO:0005524|GO:0006298|GO:0030983
KGR03382.1	66ecc0e8168c52611cc77fc905f9c0b0	923	Gene3D	G3DSA:3.40.1170.10	DNA repair protein MutS, domain I	43	164	1.7E-28	T	12-08-2023	IPR016151	DNA mismatch repair protein MutS, N-terminal	GO:0005524|GO:0006298|GO:0030983
KGR03382.1	66ecc0e8168c52611cc77fc905f9c0b0	923	SUPERFAMILY	SSF55271	DNA repair protein MutS, domain I	43	158	2.09E-26	T	12-08-2023	IPR016151	DNA mismatch repair protein MutS, N-terminal	GO:0005524|GO:0006298|GO:0030983
KGR03382.1	66ecc0e8168c52611cc77fc905f9c0b0	923	Pfam	PF01624	MutS domain I	52	162	2.0E-21	T	12-08-2023	IPR007695	DNA mismatch repair protein MutS-like, N-terminal	GO:0005524|GO:0006298|GO:0030983
KGR03382.1	66ecc0e8168c52611cc77fc905f9c0b0	923	Gene3D	G3DSA:1.10.1420.10	-	322	580	5.7E-29	T	12-08-2023	-	-
KGR03382.1	66ecc0e8168c52611cc77fc905f9c0b0	923	Coils	Coil	Coil	533	553	-	T	12-08-2023	-	-
KGR03382.1	66ecc0e8168c52611cc77fc905f9c0b0	923	FunFam	G3DSA:3.40.50.300:FF:001238	DNA mismatch repair protein	684	923	4.2E-104	T	12-08-2023	-	-
KGR03382.1	66ecc0e8168c52611cc77fc905f9c0b0	923	Pfam	PF05192	MutS domain III	328	675	4.0E-30	T	12-08-2023	IPR007696	DNA mismatch repair protein MutS, core	GO:0005524|GO:0006298|GO:0030983
KGR03382.1	66ecc0e8168c52611cc77fc905f9c0b0	923	SUPERFAMILY	SSF53150	DNA repair protein MutS, domain II	160	336	1.7E-24	T	12-08-2023	IPR036678	MutS, connector domain superfamily	GO:0005524|GO:0006298|GO:0030983
KGR03382.1	66ecc0e8168c52611cc77fc905f9c0b0	923	SUPERFAMILY	SSF52540	P-loop containing nucleoside triphosphate hydrolases	683	922	9.21E-46	T	12-08-2023	IPR027417	P-loop containing nucleoside triphosphate hydrolase	-
KGR03382.1	66ecc0e8168c52611cc77fc905f9c0b0	923	Pfam	PF00488	MutS domain V	729	923	1.8E-66	T	12-08-2023	IPR000432	DNA mismatch repair protein MutS, C-terminal	GO:0005524|GO:0006298|GO:0030983
KGR03382.1	66ecc0e8168c52611cc77fc905f9c0b0	923	ProSitePatterns	PS00486	DNA mismatch repair proteins mutS family signature.	807	823	-	T	12-08-2023	IPR000432	DNA mismatch repair protein MutS, C-terminal	GO:0005524|GO:0006298|GO:0030983
KGR03382.1	66ecc0e8168c52611cc77fc905f9c0b0	923	Gene3D	G3DSA:3.40.50.300	-	685	923	5.1E-83	T	12-08-2023	IPR027417	P-loop containing nucleoside triphosphate hydrolase	-
KGR03382.1	66ecc0e8168c52611cc77fc905f9c0b0	923	SMART	SM00534	mutATP5	726	921	3.0E-87	T	12-08-2023	IPR000432	DNA mismatch repair protein MutS, C-terminal	GO:0005524|GO:0006298|GO:0030983
KGR03382.1	66ecc0e8168c52611cc77fc905f9c0b0	923	SUPERFAMILY	SSF48334	DNA repair protein MutS, domain III	325	682	3.79E-42	T	12-08-2023	IPR036187	DNA mismatch repair protein MutS, core domain superfamily	-
KGR03382.1	66ecc0e8168c52611cc77fc905f9c0b0	923	PANTHER	PTHR11361	DNA MISMATCH REPAIR PROTEIN MUTS FAMILY MEMBER	93	920	1.8E-124	T	12-08-2023	IPR045076	DNA mismatch repair MutS family	GO:0005524|GO:0006298|GO:0030983|GO:0140664
KGR03382.1	66ecc0e8168c52611cc77fc905f9c0b0	923	Pfam	PF05188	MutS domain II	171	300	2.8E-8	T	12-08-2023	IPR007860	DNA mismatch repair protein MutS, connector domain	GO:0005524|GO:0006298|GO:0030983
KHC45725.1	66ecc0e8168c52611cc77fc905f9c0b0	923	SMART	SM00533	DNAend	344	707	1.7E-27	T	12-08-2023	IPR007696	DNA mismatch repair protein MutS, core	GO:0005524|GO:0006298|GO:0030983
KHC45725.1	66ecc0e8168c52611cc77fc905f9c0b0	923	PIRSF	PIRSF037677	Msh6	62	923	2.6E-117	T	12-08-2023	IPR017261	DNA mismatch repair protein MutS/MSH	GO:0006298|GO:0030983
KHC45725.1	66ecc0e8168c52611cc77fc905f9c0b0	923	Gene3D	G3DSA:3.30.420.110	MutS, connector domain	170	306	6.3E-12	T	12-08-2023	IPR036678	MutS, connector domain superfamily	GO:0005524|GO:0006298|GO:0030983
KHC45725.1	66ecc0e8168c52611cc77fc905f9c0b0	923	Gene3D	G3DSA:3.40.1170.10	DNA repair protein MutS, domain I	43	164	1.7E-28	T	12-08-2023	IPR016151	DNA mismatch repair protein MutS, N-terminal	GO:0005524|GO:0006298|GO:0030983
KHC45725.1	66ecc0e8168c52611cc77fc905f9c0b0	923	SUPERFAMILY	SSF55271	DNA repair protein MutS, domain I	43	158	2.09E-26	T	12-08-2023	IPR016151	DNA mismatch repair protein MutS, N-terminal	GO:0005524|GO:0006298|GO:0030983
KHC45725.1	66ecc0e8168c52611cc77fc905f9c0b0	923	Pfam	PF01624	MutS domain I	52	162	2.0E-21	T	12-08-2023	IPR007695	DNA mismatch repair protein MutS-like, N-terminal	GO:0005524|GO:0006298|GO:0030983
KHC45725.1	66ecc0e8168c52611cc77fc905f9c0b0	923	Gene3D	G3DSA:1.10.1420.10	-	322	580	5.7E-29	T	12-08-2023	-	-
KHC45725.1	66ecc0e8168c52611cc77fc905f9c0b0	923	Coils	Coil	Coil	533	553	-	T	12-08-2023	-	-
KHC45725.1	66ecc0e8168c52611cc77fc905f9c0b0	923	FunFam	G3DSA:3.40.50.300:FF:001238	DNA mismatch repair protein	684	923	4.2E-104	T	12-08-2023	-	-
KHC45725.1	66ecc0e8168c52611cc77fc905f9c0b0	923	Pfam	PF05192	MutS domain III	328	675	4.0E-30	T	12-08-2023	IPR007696	DNA mismatch repair protein MutS, core	GO:0005524|GO:0006298|GO:0030983
KHC45725.1	66ecc0e8168c52611cc77fc905f9c0b0	923	SUPERFAMILY	SSF53150	DNA repair protein MutS, domain II	160	336	1.7E-24	T	12-08-2023	IPR036678	MutS, connector domain superfamily	GO:0005524|GO:0006298|GO:0030983
KHC45725.1	66ecc0e8168c52611cc77fc905f9c0b0	923	SUPERFAMILY	SSF52540	P-loop containing nucleoside triphosphate hydrolases	683	922	9.21E-46	T	12-08-2023	IPR027417	P-loop containing nucleoside triphosphate hydrolase	-
KHC45725.1	66ecc0e8168c52611cc77fc905f9c0b0	923	Pfam	PF00488	MutS domain V	729	923	1.8E-66	T	12-08-2023	IPR000432	DNA mismatch repair protein MutS, C-terminal	GO:0005524|GO:0006298|GO:0030983
KHC45725.1	66ecc0e8168c52611cc77fc905f9c0b0	923	ProSitePatterns	PS00486	DNA mismatch repair proteins mutS family signature.	807	823	-	T	12-08-2023	IPR000432	DNA mismatch repair protein MutS, C-terminal	GO:0005524|GO:0006298|GO:0030983
KHC45725.1	66ecc0e8168c52611cc77fc905f9c0b0	923	Gene3D	G3DSA:3.40.50.300	-	685	923	5.1E-83	T	12-08-2023	IPR027417	P-loop containing nucleoside triphosphate hydrolase	-
KHC45725.1	66ecc0e8168c52611cc77fc905f9c0b0	923	SMART	SM00534	mutATP5	726	921	3.0E-87	T	12-08-2023	IPR000432	DNA mismatch repair protein MutS, C-terminal	GO:0005524|GO:0006298|GO:0030983
KHC45725.1	66ecc0e8168c52611cc77fc905f9c0b0	923	SUPERFAMILY	SSF48334	DNA repair protein MutS, domain III	325	682	3.79E-42	T	12-08-2023	IPR036187	DNA mismatch repair protein MutS, core domain superfamily	-
KHC45725.1	66ecc0e8168c52611cc77fc905f9c0b0	923	PANTHER	PTHR11361	DNA MISMATCH REPAIR PROTEIN MUTS FAMILY MEMBER	93	920	1.8E-124	T	12-08-2023	IPR045076	DNA mismatch repair MutS family	GO:0005524|GO:0006298|GO:0030983|GO:0140664
KHC45725.1	66ecc0e8168c52611cc77fc905f9c0b0	923	Pfam	PF05188	MutS domain II	171	300	2.8E-8	T	12-08-2023	IPR007860	DNA mismatch repair protein MutS, connector domain	GO:0005524|GO:0006298|GO:0030983
XP_717359.2	66ecc0e8168c52611cc77fc905f9c0b0	923	SMART	SM00533	DNAend	344	707	1.7E-27	T	12-08-2023	IPR007696	DNA mismatch repair protein MutS, core	GO:0005524|GO:0006298|GO:0030983
XP_717359.2	66ecc0e8168c52611cc77fc905f9c0b0	923	PIRSF	PIRSF037677	Msh6	62	923	2.6E-117	T	12-08-2023	IPR017261	DNA mismatch repair protein MutS/MSH	GO:0006298|GO:0030983
XP_717359.2	66ecc0e8168c52611cc77fc905f9c0b0	923	Gene3D	G3DSA:3.30.420.110	MutS, connector domain	170	306	6.3E-12	T	12-08-2023	IPR036678	MutS, connector domain superfamily	GO:0005524|GO:0006298|GO:0030983
XP_717359.2	66ecc0e8168c52611cc77fc905f9c0b0	923	Gene3D	G3DSA:3.40.1170.10	DNA repair protein MutS, domain I	43	164	1.7E-28	T	12-08-2023	IPR016151	DNA mismatch repair protein MutS, N-terminal	GO:0005524|GO:0006298|GO:0030983
XP_717359.2	66ecc0e8168c52611cc77fc905f9c0b0	923	SUPERFAMILY	SSF55271	DNA repair protein MutS, domain I	43	158	2.09E-26	T	12-08-2023	IPR016151	DNA mismatch repair protein MutS, N-terminal	GO:0005524|GO:0006298|GO:0030983
XP_717359.2	66ecc0e8168c52611cc77fc905f9c0b0	923	Pfam	PF01624	MutS domain I	52	162	2.0E-21	T	12-08-2023	IPR007695	DNA mismatch repair protein MutS-like, N-terminal	GO:0005524|GO:0006298|GO:0030983
XP_717359.2	66ecc0e8168c52611cc77fc905f9c0b0	923	Gene3D	G3DSA:1.10.1420.10	-	322	580	5.7E-29	T	12-08-2023	-	-
XP_717359.2	66ecc0e8168c52611cc77fc905f9c0b0	923	Coils	Coil	Coil	533	553	-	T	12-08-2023	-	-
XP_717359.2	66ecc0e8168c52611cc77fc905f9c0b0	923	FunFam	G3DSA:3.40.50.300:FF:001238	DNA mismatch repair protein	684	923	4.2E-104	T	12-08-2023	-	-
XP_717359.2	66ecc0e8168c52611cc77fc905f9c0b0	923	Pfam	PF05192	MutS domain III	328	675	4.0E-30	T	12-08-2023	IPR007696	DNA mismatch repair protein MutS, core	GO:0005524|GO:0006298|GO:0030983
XP_717359.2	66ecc0e8168c52611cc77fc905f9c0b0	923	SUPERFAMILY	SSF53150	DNA repair protein MutS, domain II	160	336	1.7E-24	T	12-08-2023	IPR036678	MutS, connector domain superfamily	GO:0005524|GO:0006298|GO:0030983
XP_717359.2	66ecc0e8168c52611cc77fc905f9c0b0	923	SUPERFAMILY	SSF52540	P-loop containing nucleoside triphosphate hydrolases	683	922	9.21E-46	T	12-08-2023	IPR027417	P-loop containing nucleoside triphosphate hydrolase	-
XP_717359.2	66ecc0e8168c52611cc77fc905f9c0b0	923	Pfam	PF00488	MutS domain V	729	923	1.8E-66	T	12-08-2023	IPR000432	DNA mismatch repair protein MutS, C-terminal	GO:0005524|GO:0006298|GO:0030983
XP_717359.2	66ecc0e8168c52611cc77fc905f9c0b0	923	ProSitePatterns	PS00486	DNA mismatch repair proteins mutS family signature.	807	823	-	T	12-08-2023	IPR000432	DNA mismatch repair protein MutS, C-terminal	GO:0005524|GO:0006298|GO:0030983
XP_717359.2	66ecc0e8168c52611cc77fc905f9c0b0	923	Gene3D	G3DSA:3.40.50.300	-	685	923	5.1E-83	T	12-08-2023	IPR027417	P-loop containing nucleoside triphosphate hydrolase	-
XP_717359.2	66ecc0e8168c52611cc77fc905f9c0b0	923	SMART	SM00534	mutATP5	726	921	3.0E-87	T	12-08-2023	IPR000432	DNA mismatch repair protein MutS, C-terminal	GO:0005524|GO:0006298|GO:0030983
XP_717359.2	66ecc0e8168c52611cc77fc905f9c0b0	923	SUPERFAMILY	SSF48334	DNA repair protein MutS, domain III	325	682	3.79E-42	T	12-08-2023	IPR036187	DNA mismatch repair protein MutS, core domain superfamily	-
XP_717359.2	66ecc0e8168c52611cc77fc905f9c0b0	923	PANTHER	PTHR11361	DNA MISMATCH REPAIR PROTEIN MUTS FAMILY MEMBER	93	920	1.8E-124	T	12-08-2023	IPR045076	DNA mismatch repair MutS family	GO:0005524|GO:0006298|GO:0030983|GO:0140664
XP_717359.2	66ecc0e8168c52611cc77fc905f9c0b0	923	Pfam	PF05188	MutS domain II	171	300	2.8E-8	T	12-08-2023	IPR007860	DNA mismatch repair protein MutS, connector domain	GO:0005524|GO:0006298|GO:0030983
AOW31150.1	66ecc0e8168c52611cc77fc905f9c0b0	923	SMART	SM00533	DNAend	344	707	1.7E-27	T	12-08-2023	IPR007696	DNA mismatch repair protein MutS, core	GO:0005524|GO:0006298|GO:0030983
AOW31150.1	66ecc0e8168c52611cc77fc905f9c0b0	923	PIRSF	PIRSF037677	Msh6	62	923	2.6E-117	T	12-08-2023	IPR017261	DNA mismatch repair protein MutS/MSH	GO:0006298|GO:0030983
AOW31150.1	66ecc0e8168c52611cc77fc905f9c0b0	923	Gene3D	G3DSA:3.30.420.110	MutS, connector domain	170	306	6.3E-12	T	12-08-2023	IPR036678	MutS, connector domain superfamily	GO:0005524|GO:0006298|GO:0030983
AOW31150.1	66ecc0e8168c52611cc77fc905f9c0b0	923	Gene3D	G3DSA:3.40.1170.10	DNA repair protein MutS, domain I	43	164	1.7E-28	T	12-08-2023	IPR016151	DNA mismatch repair protein MutS, N-terminal	GO:0005524|GO:0006298|GO:0030983
AOW31150.1	66ecc0e8168c52611cc77fc905f9c0b0	923	SUPERFAMILY	SSF55271	DNA repair protein MutS, domain I	43	158	2.09E-26	T	12-08-2023	IPR016151	DNA mismatch repair protein MutS, N-terminal	GO:0005524|GO:0006298|GO:0030983
AOW31150.1	66ecc0e8168c52611cc77fc905f9c0b0	923	Pfam	PF01624	MutS domain I	52	162	2.0E-21	T	12-08-2023	IPR007695	DNA mismatch repair protein MutS-like, N-terminal	GO:0005524|GO:0006298|GO:0030983
AOW31150.1	66ecc0e8168c52611cc77fc905f9c0b0	923	Gene3D	G3DSA:1.10.1420.10	-	322	580	5.7E-29	T	12-08-2023	-	-
AOW31150.1	66ecc0e8168c52611cc77fc905f9c0b0	923	Coils	Coil	Coil	533	553	-	T	12-08-2023	-	-
AOW31150.1	66ecc0e8168c52611cc77fc905f9c0b0	923	FunFam	G3DSA:3.40.50.300:FF:001238	DNA mismatch repair protein	684	923	4.2E-104	T	12-08-2023	-	-
AOW31150.1	66ecc0e8168c52611cc77fc905f9c0b0	923	Pfam	PF05192	MutS domain III	328	675	4.0E-30	T	12-08-2023	IPR007696	DNA mismatch repair protein MutS, core	GO:0005524|GO:0006298|GO:0030983
AOW31150.1	66ecc0e8168c52611cc77fc905f9c0b0	923	SUPERFAMILY	SSF53150	DNA repair protein MutS, domain II	160	336	1.7E-24	T	12-08-2023	IPR036678	MutS, connector domain superfamily	GO:0005524|GO:0006298|GO:0030983
AOW31150.1	66ecc0e8168c52611cc77fc905f9c0b0	923	SUPERFAMILY	SSF52540	P-loop containing nucleoside triphosphate hydrolases	683	922	9.21E-46	T	12-08-2023	IPR027417	P-loop containing nucleoside triphosphate hydrolase	-
AOW31150.1	66ecc0e8168c52611cc77fc905f9c0b0	923	Pfam	PF00488	MutS domain V	729	923	1.8E-66	T	12-08-2023	IPR000432	DNA mismatch repair protein MutS, C-terminal	GO:0005524|GO:0006298|GO:0030983
AOW31150.1	66ecc0e8168c52611cc77fc905f9c0b0	923	ProSitePatterns	PS00486	DNA mismatch repair proteins mutS family signature.	807	823	-	T	12-08-2023	IPR000432	DNA mismatch repair protein MutS, C-terminal	GO:0005524|GO:0006298|GO:0030983
AOW31150.1	66ecc0e8168c52611cc77fc905f9c0b0	923	Gene3D	G3DSA:3.40.50.300	-	685	923	5.1E-83	T	12-08-2023	IPR027417	P-loop containing nucleoside triphosphate hydrolase	-
AOW31150.1	66ecc0e8168c52611cc77fc905f9c0b0	923	SMART	SM00534	mutATP5	726	921	3.0E-87	T	12-08-2023	IPR000432	DNA mismatch repair protein MutS, C-terminal	GO:0005524|GO:0006298|GO:0030983
AOW31150.1	66ecc0e8168c52611cc77fc905f9c0b0	923	SUPERFAMILY	SSF48334	DNA repair protein MutS, domain III	325	682	3.79E-42	T	12-08-2023	IPR036187	DNA mismatch repair protein MutS, core domain superfamily	-
AOW31150.1	66ecc0e8168c52611cc77fc905f9c0b0	923	PANTHER	PTHR11361	DNA MISMATCH REPAIR PROTEIN MUTS FAMILY MEMBER	93	920	1.8E-124	T	12-08-2023	IPR045076	DNA mismatch repair MutS family	GO:0005524|GO:0006298|GO:0030983|GO:0140664
AOW31150.1	66ecc0e8168c52611cc77fc905f9c0b0	923	Pfam	PF05188	MutS domain II	171	300	2.8E-8	T	12-08-2023	IPR007860	DNA mismatch repair protein MutS, connector domain	GO:0005524|GO:0006298|GO:0030983
KPP70703.1	d20e6aa999177430203094cac4d5f1d0	412	FunFam	G3DSA:3.30.420.110:FF:000002	DNA mismatch repair protein	132	282	1.9E-58	T	12-08-2023	-	-
KPP70703.1	d20e6aa999177430203094cac4d5f1d0	412	SUPERFAMILY	SSF48334	DNA repair protein MutS, domain III	288	409	5.49E-34	T	12-08-2023	IPR036187	DNA mismatch repair protein MutS, core domain superfamily	-
KPP70703.1	d20e6aa999177430203094cac4d5f1d0	412	Gene3D	G3DSA:1.10.1420.10	-	285	412	4.4E-45	T	12-08-2023	-	-
KPP70703.1	d20e6aa999177430203094cac4d5f1d0	412	FunFam	G3DSA:1.10.1420.10:FF:000017	DNA mismatch repair protein Msh2	284	411	1.4E-52	T	12-08-2023	-	-
KPP70703.1	d20e6aa999177430203094cac4d5f1d0	412	Pfam	PF05192	MutS domain III	291	408	3.5E-30	T	12-08-2023	IPR007696	DNA mismatch repair protein MutS, core	GO:0005524|GO:0006298|GO:0030983
KPP70703.1	d20e6aa999177430203094cac4d5f1d0	412	Gene3D	G3DSA:3.30.420.110	MutS, connector domain	129	282	4.7E-49	T	12-08-2023	IPR036678	MutS, connector domain superfamily	GO:0005524|GO:0006298|GO:0030983
KPP70703.1	d20e6aa999177430203094cac4d5f1d0	412	Pfam	PF01624	MutS domain I	18	120	5.6E-18	T	12-08-2023	IPR007695	DNA mismatch repair protein MutS-like, N-terminal	GO:0005524|GO:0006298|GO:0030983
KPP70703.1	d20e6aa999177430203094cac4d5f1d0	412	Gene3D	G3DSA:3.40.1170.10	DNA repair protein MutS, domain I	1	122	7.1E-44	T	12-08-2023	IPR016151	DNA mismatch repair protein MutS, N-terminal	GO:0005524|GO:0006298|GO:0030983
KPP70703.1	d20e6aa999177430203094cac4d5f1d0	412	FunFam	G3DSA:3.40.1170.10:FF:000003	DNA mismatch repair protein	2	123	6.5E-46	T	12-08-2023	-	-
KPP70703.1	d20e6aa999177430203094cac4d5f1d0	412	PANTHER	PTHR11361	DNA MISMATCH REPAIR PROTEIN MUTS FAMILY MEMBER	61	398	8.9E-39	T	12-08-2023	IPR045076	DNA mismatch repair MutS family	GO:0005524|GO:0006298|GO:0030983|GO:0140664
KPP70703.1	d20e6aa999177430203094cac4d5f1d0	412	Pfam	PF05188	MutS domain II	135	274	6.0E-19	T	12-08-2023	IPR007860	DNA mismatch repair protein MutS, connector domain	GO:0005524|GO:0006298|GO:0030983
KHN43463.1	1bfa37c34e8d34ef9cf282d30f92965d	1191	MobiDBLite	mobidb-lite	consensus disorder prediction	1	36	-	T	12-08-2023	-	-
KHN43463.1	1bfa37c34e8d34ef9cf282d30f92965d	1191	MobiDBLite	mobidb-lite	consensus disorder prediction	106	153	-	T	12-08-2023	-	-
KHN43463.1	1bfa37c34e8d34ef9cf282d30f92965d	1191	MobiDBLite	mobidb-lite	consensus disorder prediction	120	152	-	T	12-08-2023	-	-
KHN43463.1	1bfa37c34e8d34ef9cf282d30f92965d	1191	PANTHER	PTHR11361	DNA MISMATCH REPAIR PROTEIN MUTS FAMILY MEMBER	252	1143	1.0E-195	T	12-08-2023	IPR045076	DNA mismatch repair MutS family	GO:0005524|GO:0006298|GO:0030983|GO:0140664
KHN43463.1	1bfa37c34e8d34ef9cf282d30f92965d	1191	MobiDBLite	mobidb-lite	consensus disorder prediction	37	69	-	T	12-08-2023	-	-
KHN43463.1	1bfa37c34e8d34ef9cf282d30f92965d	1191	Pfam	PF05188	MutS domain II	375	527	3.7E-7	T	12-08-2023	IPR007860	DNA mismatch repair protein MutS, connector domain	GO:0005524|GO:0006298|GO:0030983
KHN43463.1	1bfa37c34e8d34ef9cf282d30f92965d	1191	SUPERFAMILY	SSF48334	DNA repair protein MutS, domain III	559	880	1.15E-62	T	12-08-2023	IPR036187	DNA mismatch repair protein MutS, core domain superfamily	-
KHN43463.1	1bfa37c34e8d34ef9cf282d30f92965d	1191	Gene3D	G3DSA:3.40.50.300	-	888	1164	1.7E-91	T	12-08-2023	IPR027417	P-loop containing nucleoside triphosphate hydrolase	-
KHN43463.1	1bfa37c34e8d34ef9cf282d30f92965d	1191	FunFam	G3DSA:3.40.50.300:FF:001885	DNA mismatch repair protein	888	1163	4.5E-144	T	12-08-2023	-	-
KHN43463.1	1bfa37c34e8d34ef9cf282d30f92965d	1191	Gene3D	G3DSA:3.40.1170.10	DNA repair protein MutS, domain I	208	368	3.7E-56	T	12-08-2023	IPR016151	DNA mismatch repair protein MutS, N-terminal	GO:0005524|GO:0006298|GO:0030983
KHN43463.1	1bfa37c34e8d34ef9cf282d30f92965d	1191	FunFam	G3DSA:3.40.1170.10:FF:000002	DNA mismatch repair protein	210	369	1.6E-63	T	12-08-2023	-	-
KHN43463.1	1bfa37c34e8d34ef9cf282d30f92965d	1191	Gene3D	G3DSA:3.30.420.110	MutS, connector domain	373	550	1.1E-47	T	12-08-2023	IPR036678	MutS, connector domain superfamily	GO:0005524|GO:0006298|GO:0030983
KHN43463.1	1bfa37c34e8d34ef9cf282d30f92965d	1191	Pfam	PF00488	MutS domain V	941	1131	1.6E-67	T	12-08-2023	IPR000432	DNA mismatch repair protein MutS, C-terminal	GO:0005524|GO:0006298|GO:0030983
KHN43463.1	1bfa37c34e8d34ef9cf282d30f92965d	1191	MobiDBLite	mobidb-lite	consensus disorder prediction	1	73	-	T	12-08-2023	-	-
KHN43463.1	1bfa37c34e8d34ef9cf282d30f92965d	1191	SUPERFAMILY	SSF52540	P-loop containing nucleoside triphosphate hydrolases	900	1132	2.26E-44	T	12-08-2023	IPR027417	P-loop containing nucleoside triphosphate hydrolase	-
KHN43463.1	1bfa37c34e8d34ef9cf282d30f92965d	1191	Pfam	PF05190	MutS family domain IV	746	837	1.3E-14	T	12-08-2023	IPR007861	DNA mismatch repair protein MutS, clamp	GO:0005524|GO:0006298|GO:0030983
KHN43463.1	1bfa37c34e8d34ef9cf282d30f92965d	1191	Pfam	PF01624	MutS domain I	252	364	1.3E-33	T	12-08-2023	IPR007695	DNA mismatch repair protein MutS-like, N-terminal	GO:0005524|GO:0006298|GO:0030983
KHN43463.1	1bfa37c34e8d34ef9cf282d30f92965d	1191	Gene3D	G3DSA:1.10.1420.10	-	722	853	3.3E-100	T	12-08-2023	-	-
KHN43463.1	1bfa37c34e8d34ef9cf282d30f92965d	1191	Gene3D	G3DSA:1.10.1420.10	-	556	877	3.3E-100	T	12-08-2023	-	-
KHN43463.1	1bfa37c34e8d34ef9cf282d30f92965d	1191	SMART	SM00533	DNAend	576	917	7.2E-66	T	12-08-2023	IPR007696	DNA mismatch repair protein MutS, core	GO:0005524|GO:0006298|GO:0030983
KHN43463.1	1bfa37c34e8d34ef9cf282d30f92965d	1191	FunFam	G3DSA:1.10.1420.10:FF:000005	DNA mismatch repair protein	722	853	6.1E-46	T	12-08-2023	-	-
KHN43463.1	1bfa37c34e8d34ef9cf282d30f92965d	1191	Pfam	PF05192	MutS domain III	562	877	1.0E-33	T	12-08-2023	IPR007696	DNA mismatch repair protein MutS, core	GO:0005524|GO:0006298|GO:0030983
KHN43463.1	1bfa37c34e8d34ef9cf282d30f92965d	1191	SMART	SM00534	mutATP5	937	1129	7.1E-105	T	12-08-2023	IPR000432	DNA mismatch repair protein MutS, C-terminal	GO:0005524|GO:0006298|GO:0030983
KHN43463.1	1bfa37c34e8d34ef9cf282d30f92965d	1191	SUPERFAMILY	SSF55271	DNA repair protein MutS, domain I	237	360	1.7E-32	T	12-08-2023	IPR016151	DNA mismatch repair protein MutS, N-terminal	GO:0005524|GO:0006298|GO:0030983
KHN43463.1	1bfa37c34e8d34ef9cf282d30f92965d	1191	SUPERFAMILY	SSF53150	DNA repair protein MutS, domain II	370	571	2.88E-8	T	12-08-2023	IPR036678	MutS, connector domain superfamily	GO:0005524|GO:0006298|GO:0030983
KHN43463.1	1bfa37c34e8d34ef9cf282d30f92965d	1191	PIRSF	PIRSF037677	Msh6	98	1175	0.0	T	12-08-2023	IPR017261	DNA mismatch repair protein MutS/MSH	GO:0006298|GO:0030983
XP_050450854.1	2d1f67168e7abfdd68a5f10253b179fa	1123	SMART	SM00533	DNAend	546	884	4.6E-52	T	12-08-2023	IPR007696	DNA mismatch repair protein MutS, core	GO:0005524|GO:0006298|GO:0030983
XP_050450854.1	2d1f67168e7abfdd68a5f10253b179fa	1123	Pfam	PF05188	MutS domain II	344	503	1.2E-10	T	12-08-2023	IPR007860	DNA mismatch repair protein MutS, connector domain	GO:0005524|GO:0006298|GO:0030983
XP_050450854.1	2d1f67168e7abfdd68a5f10253b179fa	1123	Gene3D	G3DSA:1.10.1420.10	-	533	848	2.0E-97	T	12-08-2023	-	-
XP_050450854.1	2d1f67168e7abfdd68a5f10253b179fa	1123	SUPERFAMILY	SSF48334	DNA repair protein MutS, domain III	548	853	5.62E-58	T	12-08-2023	IPR036187	DNA mismatch repair protein MutS, core domain superfamily	-
XP_050450854.1	2d1f67168e7abfdd68a5f10253b179fa	1123	PIRSF	PIRSF037677	Msh6	8	1120	0.0	T	12-08-2023	IPR017261	DNA mismatch repair protein MutS/MSH	GO:0006298|GO:0030983
XP_050450854.1	2d1f67168e7abfdd68a5f10253b179fa	1123	Coils	Coil	Coil	727	747	-	T	12-08-2023	-	-
XP_050450854.1	2d1f67168e7abfdd68a5f10253b179fa	1123	Pfam	PF00488	MutS domain V	902	1096	1.2E-72	T	12-08-2023	IPR000432	DNA mismatch repair protein MutS, C-terminal	GO:0005524|GO:0006298|GO:0030983
XP_050450854.1	2d1f67168e7abfdd68a5f10253b179fa	1123	FunFam	G3DSA:1.10.1420.10:FF:000005	DNA mismatch repair protein	694	824	8.1E-43	T	12-08-2023	-	-
XP_050450854.1	2d1f67168e7abfdd68a5f10253b179fa	1123	SUPERFAMILY	SSF55271	DNA repair protein MutS, domain I	202	328	1.57E-34	T	12-08-2023	IPR016151	DNA mismatch repair protein MutS, N-terminal	GO:0005524|GO:0006298|GO:0030983
XP_050450854.1	2d1f67168e7abfdd68a5f10253b179fa	1123	Gene3D	G3DSA:3.40.1170.10	DNA repair protein MutS, domain I	169	337	2.0E-60	T	12-08-2023	IPR016151	DNA mismatch repair protein MutS, N-terminal	GO:0005524|GO:0006298|GO:0030983
XP_050450854.1	2d1f67168e7abfdd68a5f10253b179fa	1123	Pfam	PF01624	MutS domain I	214	330	3.3E-33	T	12-08-2023	IPR007695	DNA mismatch repair protein MutS-like, N-terminal	GO:0005524|GO:0006298|GO:0030983
XP_050450854.1	2d1f67168e7abfdd68a5f10253b179fa	1123	Coils	Coil	Coil	134	154	-	T	12-08-2023	-	-
XP_050450854.1	2d1f67168e7abfdd68a5f10253b179fa	1123	SMART	SM00534	mutATP5	899	1093	1.7E-112	T	12-08-2023	IPR000432	DNA mismatch repair protein MutS, C-terminal	GO:0005524|GO:0006298|GO:0030983
XP_050450854.1	2d1f67168e7abfdd68a5f10253b179fa	1123	MobiDBLite	mobidb-lite	consensus disorder prediction	17	84	-	T	12-08-2023	-	-
XP_050450854.1	2d1f67168e7abfdd68a5f10253b179fa	1123	MobiDBLite	mobidb-lite	consensus disorder prediction	1	156	-	T	12-08-2023	-	-
XP_050450854.1	2d1f67168e7abfdd68a5f10253b179fa	1123	SUPERFAMILY	SSF52540	P-loop containing nucleoside triphosphate hydrolases	857	1097	3.46E-51	T	12-08-2023	IPR027417	P-loop containing nucleoside triphosphate hydrolase	-
XP_050450854.1	2d1f67168e7abfdd68a5f10253b179fa	1123	Pfam	PF05190	MutS family domain IV	718	807	1.5E-11	T	12-08-2023	IPR007861	DNA mismatch repair protein MutS, clamp	GO:0005524|GO:0006298|GO:0030983
XP_050450854.1	2d1f67168e7abfdd68a5f10253b179fa	1123	ProSitePatterns	PS00486	DNA mismatch repair proteins mutS family signature.	980	996	-	T	12-08-2023	IPR000432	DNA mismatch repair protein MutS, C-terminal	GO:0005524|GO:0006298|GO:0030983
XP_050450854.1	2d1f67168e7abfdd68a5f10253b179fa	1123	Gene3D	G3DSA:3.40.50.300	-	855	1107	9.6E-96	T	12-08-2023	IPR027417	P-loop containing nucleoside triphosphate hydrolase	-
XP_050450854.1	2d1f67168e7abfdd68a5f10253b179fa	1123	SUPERFAMILY	SSF53150	DNA repair protein MutS, domain II	341	421	3.01E-6	T	12-08-2023	IPR036678	MutS, connector domain superfamily	GO:0005524|GO:0006298|GO:0030983
XP_050450854.1	2d1f67168e7abfdd68a5f10253b179fa	1123	Gene3D	G3DSA:1.10.1420.10	-	683	824	2.0E-97	T	12-08-2023	-	-
XP_050450854.1	2d1f67168e7abfdd68a5f10253b179fa	1123	FunFam	G3DSA:3.40.1170.10:FF:000002	DNA mismatch repair protein	170	337	4.6E-70	T	12-08-2023	-	-
XP_050450854.1	2d1f67168e7abfdd68a5f10253b179fa	1123	PANTHER	PTHR11361	DNA MISMATCH REPAIR PROTEIN MUTS FAMILY MEMBER	217	1102	3.1E-181	T	12-08-2023	IPR045076	DNA mismatch repair MutS family	GO:0005524|GO:0006298|GO:0030983|GO:0140664
XP_050450854.1	2d1f67168e7abfdd68a5f10253b179fa	1123	Pfam	PF05192	MutS domain III	539	848	8.7E-31	T	12-08-2023	IPR007696	DNA mismatch repair protein MutS, core	GO:0005524|GO:0006298|GO:0030983
XP_050450854.1	2d1f67168e7abfdd68a5f10253b179fa	1123	Gene3D	G3DSA:3.30.420.110	MutS, connector domain	343	532	2.3E-54	T	12-08-2023	IPR036678	MutS, connector domain superfamily	GO:0005524|GO:0006298|GO:0030983
THH09566.1	5e288b39ef0f98f01dad0380a0260cf0	892	Gene3D	G3DSA:1.10.1420.10	-	502	584	1.5E-25	T	12-08-2023	-	-
THH09566.1	5e288b39ef0f98f01dad0380a0260cf0	892	Gene3D	G3DSA:1.10.1420.10	-	342	500	7.5E-28	T	12-08-2023	-	-
THH09566.1	5e288b39ef0f98f01dad0380a0260cf0	892	Pfam	PF05192	MutS domain III	350	640	8.3E-24	T	12-08-2023	IPR007696	DNA mismatch repair protein MutS, core	GO:0005524|GO:0006298|GO:0030983
THH09566.1	5e288b39ef0f98f01dad0380a0260cf0	892	SUPERFAMILY	SSF53150	DNA repair protein MutS, domain II	194	357	5.89E-5	T	12-08-2023	IPR036678	MutS, connector domain superfamily	GO:0005524|GO:0006298|GO:0030983
THH09566.1	5e288b39ef0f98f01dad0380a0260cf0	892	SMART	SM00534	mutATP5	668	807	1.1E-11	T	12-08-2023	IPR000432	DNA mismatch repair protein MutS, C-terminal	GO:0005524|GO:0006298|GO:0030983
THH09566.1	5e288b39ef0f98f01dad0380a0260cf0	892	SUPERFAMILY	SSF48334	DNA repair protein MutS, domain III	347	645	2.35E-58	T	12-08-2023	IPR036187	DNA mismatch repair protein MutS, core domain superfamily	-
THH09566.1	5e288b39ef0f98f01dad0380a0260cf0	892	Pfam	PF01624	MutS domain I	21	132	1.3E-11	T	12-08-2023	IPR007695	DNA mismatch repair protein MutS-like, N-terminal	GO:0005524|GO:0006298|GO:0030983
THH09566.1	5e288b39ef0f98f01dad0380a0260cf0	892	Pfam	PF00488	MutS domain V	700	810	8.6E-28	T	12-08-2023	IPR000432	DNA mismatch repair protein MutS, C-terminal	GO:0005524|GO:0006298|GO:0030983
THH09566.1	5e288b39ef0f98f01dad0380a0260cf0	892	Pfam	PF05188	MutS domain II	193	330	4.7E-16	T	12-08-2023	IPR007860	DNA mismatch repair protein MutS, connector domain	GO:0005524|GO:0006298|GO:0030983
THH09566.1	5e288b39ef0f98f01dad0380a0260cf0	892	Gene3D	G3DSA:3.40.1170.10	DNA repair protein MutS, domain I	7	126	6.2E-37	T	12-08-2023	IPR016151	DNA mismatch repair protein MutS, N-terminal	GO:0005524|GO:0006298|GO:0030983
THH09566.1	5e288b39ef0f98f01dad0380a0260cf0	892	FunFam	G3DSA:3.30.420.110:FF:000002	DNA mismatch repair protein	185	341	6.8E-44	T	12-08-2023	-	-
THH09566.1	5e288b39ef0f98f01dad0380a0260cf0	892	PANTHER	PTHR11361	DNA MISMATCH REPAIR PROTEIN MUTS FAMILY MEMBER	56	698	1.9E-86	T	12-08-2023	IPR045076	DNA mismatch repair MutS family	GO:0005524|GO:0006298|GO:0030983|GO:0140664
THH09566.1	5e288b39ef0f98f01dad0380a0260cf0	892	Pfam	PF05190	MutS family domain IV	504	599	4.6E-16	T	12-08-2023	IPR007861	DNA mismatch repair protein MutS, clamp	GO:0005524|GO:0006298|GO:0030983
THH09566.1	5e288b39ef0f98f01dad0380a0260cf0	892	SUPERFAMILY	SSF52540	P-loop containing nucleoside triphosphate hydrolases	650	811	6.37E-10	T	12-08-2023	IPR027417	P-loop containing nucleoside triphosphate hydrolase	-
THH09566.1	5e288b39ef0f98f01dad0380a0260cf0	892	Gene3D	G3DSA:3.30.420.110	MutS, connector domain	127	341	1.5E-51	T	12-08-2023	IPR036678	MutS, connector domain superfamily	GO:0005524|GO:0006298|GO:0030983
THH09566.1	5e288b39ef0f98f01dad0380a0260cf0	892	SMART	SM00533	DNAend	364	676	2.0E-69	T	12-08-2023	IPR007696	DNA mismatch repair protein MutS, core	GO:0005524|GO:0006298|GO:0030983
THH09566.1	5e288b39ef0f98f01dad0380a0260cf0	892	PIRSF	PIRSF005813	MSH2	6	699	2.1E-202	T	12-08-2023	IPR011184	DNA mismatch repair Msh2-type	GO:0005524|GO:0006298|GO:0030983
THH09566.1	5e288b39ef0f98f01dad0380a0260cf0	892	PIRSF	PIRSF005813	MSH2	699	891	3.6E-59	T	12-08-2023	IPR011184	DNA mismatch repair Msh2-type	GO:0005524|GO:0006298|GO:0030983
THH09566.1	5e288b39ef0f98f01dad0380a0260cf0	892	FunFam	G3DSA:1.10.1420.10:FF:000015	DNA mismatch repair protein Msh2	502	584	1.4E-24	T	12-08-2023	-	-
THH09566.1	5e288b39ef0f98f01dad0380a0260cf0	892	Gene3D	G3DSA:3.40.50.300	-	699	873	9.3E-30	T	12-08-2023	IPR027417	P-loop containing nucleoside triphosphate hydrolase	-
THH09566.1	5e288b39ef0f98f01dad0380a0260cf0	892	Gene3D	G3DSA:3.40.50.300	-	651	698	1.9E-6	T	12-08-2023	IPR027417	P-loop containing nucleoside triphosphate hydrolase	-
KAG7980534.1	1d2a69106216a6c4c874b97cad36477b	602	ProSitePatterns	PS00486	DNA mismatch repair proteins mutS family signature.	314	330	-	T	12-08-2023	IPR000432	DNA mismatch repair protein MutS, C-terminal	GO:0005524|GO:0006298|GO:0030983
KAG7980534.1	1d2a69106216a6c4c874b97cad36477b	602	FunFam	G3DSA:3.40.50.300:FF:001241	Endonuclease MutS2 isoform X1	206	503	5.2E-169	T	12-08-2023	-	-
KAG7980534.1	1d2a69106216a6c4c874b97cad36477b	602	PIRSF	PIRSF005814	MutS_YshD	1	602	4.8E-177	T	12-08-2023	IPR005747	Endonuclease MutS2	GO:0004519|GO:0016887|GO:0030983|GO:0045910
KAG7980534.1	1d2a69106216a6c4c874b97cad36477b	602	Coils	Coil	Coil	166	193	-	T	12-08-2023	-	-
KAG7980534.1	1d2a69106216a6c4c874b97cad36477b	602	Pfam	PF20297	MutS2 and Smr-associated SH3 domain	559	600	3.6E-11	T	12-08-2023	IPR046893	MutS2 and Smr-associated SH3 domain	-
KAG7980534.1	1d2a69106216a6c4c874b97cad36477b	602	MobiDBLite	mobidb-lite	consensus disorder prediction	500	551	-	T	12-08-2023	-	-
KAG7980534.1	1d2a69106216a6c4c874b97cad36477b	602	PANTHER	PTHR11361	DNA MISMATCH REPAIR PROTEIN MUTS FAMILY MEMBER	13	432	4.1E-90	T	12-08-2023	IPR045076	DNA mismatch repair MutS family	GO:0005524|GO:0006298|GO:0030983|GO:0140664
KAG7980534.1	1d2a69106216a6c4c874b97cad36477b	602	Pfam	PF00488	MutS domain V	235	416	2.7E-32	T	12-08-2023	IPR000432	DNA mismatch repair protein MutS, C-terminal	GO:0005524|GO:0006298|GO:0030983
KAG7980534.1	1d2a69106216a6c4c874b97cad36477b	602	Gene3D	G3DSA:3.40.50.300	-	196	503	1.1E-77	T	12-08-2023	IPR027417	P-loop containing nucleoside triphosphate hydrolase	-
KAG7980534.1	1d2a69106216a6c4c874b97cad36477b	602	SMART	SM00534	mutATP5	232	418	1.2E-65	T	12-08-2023	IPR000432	DNA mismatch repair protein MutS, C-terminal	GO:0005524|GO:0006298|GO:0030983
KAG7980534.1	1d2a69106216a6c4c874b97cad36477b	602	SUPERFAMILY	SSF52540	P-loop containing nucleoside triphosphate hydrolases	219	418	9.52E-36	T	12-08-2023	IPR027417	P-loop containing nucleoside triphosphate hydrolase	-
KAG7980534.1	1d2a69106216a6c4c874b97cad36477b	602	MobiDBLite	mobidb-lite	consensus disorder prediction	500	544	-	T	12-08-2023	-	-
KAG7980534.1	1d2a69106216a6c4c874b97cad36477b	602	Coils	Coil	Coil	424	444	-	T	12-08-2023	-	-
OWB56327.1	22117805c5f2c701626d34f24479c7b5	1308	FunFam	G3DSA:3.40.50.300:FF:000771	DNA mismatch repair protein	1004	1259	4.3E-126	T	12-08-2023	-	-
OWB56327.1	22117805c5f2c701626d34f24479c7b5	1308	SUPERFAMILY	SSF55271	DNA repair protein MutS, domain I	376	505	2.22E-31	T	12-08-2023	IPR016151	DNA mismatch repair protein MutS, N-terminal	GO:0005524|GO:0006298|GO:0030983
OWB56327.1	22117805c5f2c701626d34f24479c7b5	1308	Gene3D	G3DSA:3.30.420.110	MutS, connector domain	517	692	2.4E-40	T	12-08-2023	IPR036678	MutS, connector domain superfamily	GO:0005524|GO:0006298|GO:0030983
OWB56327.1	22117805c5f2c701626d34f24479c7b5	1308	SMART	SM00533	DNAend	710	1030	1.2E-62	T	12-08-2023	IPR007696	DNA mismatch repair protein MutS, core	GO:0005524|GO:0006298|GO:0030983
OWB56327.1	22117805c5f2c701626d34f24479c7b5	1308	MobiDBLite	mobidb-lite	consensus disorder prediction	1	110	-	T	12-08-2023	-	-
OWB56327.1	22117805c5f2c701626d34f24479c7b5	1308	MobiDBLite	mobidb-lite	consensus disorder prediction	157	189	-	T	12-08-2023	-	-
OWB56327.1	22117805c5f2c701626d34f24479c7b5	1308	SUPERFAMILY	SSF48334	DNA repair protein MutS, domain III	693	998	1.96E-63	T	12-08-2023	IPR036187	DNA mismatch repair protein MutS, core domain superfamily	-
OWB56327.1	22117805c5f2c701626d34f24479c7b5	1308	MobiDBLite	mobidb-lite	consensus disorder prediction	259	275	-	T	12-08-2023	-	-
OWB56327.1	22117805c5f2c701626d34f24479c7b5	1308	FunFam	G3DSA:3.40.1170.10:FF:000002	DNA mismatch repair protein	346	514	2.7E-66	T	12-08-2023	-	-
OWB56327.1	22117805c5f2c701626d34f24479c7b5	1308	PIRSF	PIRSF037677	Msh6	10	1305	0.0	T	12-08-2023	IPR017261	DNA mismatch repair protein MutS/MSH	GO:0006298|GO:0030983
OWB56327.1	22117805c5f2c701626d34f24479c7b5	1308	MobiDBLite	mobidb-lite	consensus disorder prediction	1	301	-	T	12-08-2023	-	-
OWB56327.1	22117805c5f2c701626d34f24479c7b5	1308	PANTHER	PTHR11361	DNA MISMATCH REPAIR PROTEIN MUTS FAMILY MEMBER	391	1255	9.3E-170	T	12-08-2023	IPR045076	DNA mismatch repair MutS family	GO:0005524|GO:0006298|GO:0030983|GO:0140664
OWB56327.1	22117805c5f2c701626d34f24479c7b5	1308	FunFam	G3DSA:1.10.1420.10:FF:000019	DNA mismatch repair protein	842	969	2.4E-41	T	12-08-2023	-	-
OWB56327.1	22117805c5f2c701626d34f24479c7b5	1308	MobiDBLite	mobidb-lite	consensus disorder prediction	285	301	-	T	12-08-2023	-	-
OWB56327.1	22117805c5f2c701626d34f24479c7b5	1308	SMART	SM00534	mutATP5	1051	1240	2.8E-98	T	12-08-2023	IPR000432	DNA mismatch repair protein MutS, C-terminal	GO:0005524|GO:0006298|GO:0030983
OWB56327.1	22117805c5f2c701626d34f24479c7b5	1308	Pfam	PF05188	MutS domain II	526	666	4.9E-13	T	12-08-2023	IPR007860	DNA mismatch repair protein MutS, connector domain	GO:0005524|GO:0006298|GO:0030983
OWB56327.1	22117805c5f2c701626d34f24479c7b5	1308	Pfam	PF01624	MutS domain I	388	509	3.6E-32	T	12-08-2023	IPR007695	DNA mismatch repair protein MutS-like, N-terminal	GO:0005524|GO:0006298|GO:0030983
OWB56327.1	22117805c5f2c701626d34f24479c7b5	1308	Coils	Coil	Coil	860	891	-	T	12-08-2023	-	-
OWB56327.1	22117805c5f2c701626d34f24479c7b5	1308	SUPERFAMILY	SSF52540	P-loop containing nucleoside triphosphate hydrolases	1004	1244	3.42E-44	T	12-08-2023	IPR027417	P-loop containing nucleoside triphosphate hydrolase	-
OWB56327.1	22117805c5f2c701626d34f24479c7b5	1308	ProSitePatterns	PS00486	DNA mismatch repair proteins mutS family signature.	1132	1148	-	T	12-08-2023	IPR000432	DNA mismatch repair protein MutS, C-terminal	GO:0005524|GO:0006298|GO:0030983
OWB56327.1	22117805c5f2c701626d34f24479c7b5	1308	Gene3D	G3DSA:3.40.1170.10	DNA repair protein MutS, domain I	346	514	1.6E-54	T	12-08-2023	IPR016151	DNA mismatch repair protein MutS, N-terminal	GO:0005524|GO:0006298|GO:0030983
OWB56327.1	22117805c5f2c701626d34f24479c7b5	1308	Pfam	PF05192	MutS domain III	696	992	5.4E-36	T	12-08-2023	IPR007696	DNA mismatch repair protein MutS, core	GO:0005524|GO:0006298|GO:0030983
OWB56327.1	22117805c5f2c701626d34f24479c7b5	1308	Pfam	PF05190	MutS family domain IV	864	952	5.2E-11	T	12-08-2023	IPR007861	DNA mismatch repair protein MutS, clamp	GO:0005524|GO:0006298|GO:0030983
OWB56327.1	22117805c5f2c701626d34f24479c7b5	1308	Pfam	PF00488	MutS domain V	1055	1240	5.2E-64	T	12-08-2023	IPR000432	DNA mismatch repair protein MutS, C-terminal	GO:0005524|GO:0006298|GO:0030983
OWB56327.1	22117805c5f2c701626d34f24479c7b5	1308	Gene3D	G3DSA:1.10.1420.10	-	839	969	2.3E-80	T	12-08-2023	-	-
OWB56327.1	22117805c5f2c701626d34f24479c7b5	1308	Gene3D	G3DSA:3.40.50.300	-	1002	1253	2.3E-83	T	12-08-2023	IPR027417	P-loop containing nucleoside triphosphate hydrolase	-
OWB56327.1	22117805c5f2c701626d34f24479c7b5	1308	SUPERFAMILY	SSF53150	DNA repair protein MutS, domain II	504	678	1.57E-14	T	12-08-2023	IPR036678	MutS, connector domain superfamily	GO:0005524|GO:0006298|GO:0030983
OWB56327.1	22117805c5f2c701626d34f24479c7b5	1308	Gene3D	G3DSA:1.10.1420.10	-	693	992	2.3E-80	T	12-08-2023	-	-
OWB62434.1	22117805c5f2c701626d34f24479c7b5	1308	FunFam	G3DSA:3.40.50.300:FF:000771	DNA mismatch repair protein	1004	1259	4.3E-126	T	12-08-2023	-	-
OWB62434.1	22117805c5f2c701626d34f24479c7b5	1308	SUPERFAMILY	SSF55271	DNA repair protein MutS, domain I	376	505	2.22E-31	T	12-08-2023	IPR016151	DNA mismatch repair protein MutS, N-terminal	GO:0005524|GO:0006298|GO:0030983
OWB62434.1	22117805c5f2c701626d34f24479c7b5	1308	Gene3D	G3DSA:3.30.420.110	MutS, connector domain	517	692	2.4E-40	T	12-08-2023	IPR036678	MutS, connector domain superfamily	GO:0005524|GO:0006298|GO:0030983
OWB62434.1	22117805c5f2c701626d34f24479c7b5	1308	SMART	SM00533	DNAend	710	1030	1.2E-62	T	12-08-2023	IPR007696	DNA mismatch repair protein MutS, core	GO:0005524|GO:0006298|GO:0030983
OWB62434.1	22117805c5f2c701626d34f24479c7b5	1308	MobiDBLite	mobidb-lite	consensus disorder prediction	1	110	-	T	12-08-2023	-	-
OWB62434.1	22117805c5f2c701626d34f24479c7b5	1308	MobiDBLite	mobidb-lite	consensus disorder prediction	157	189	-	T	12-08-2023	-	-
OWB62434.1	22117805c5f2c701626d34f24479c7b5	1308	SUPERFAMILY	SSF48334	DNA repair protein MutS, domain III	693	998	1.96E-63	T	12-08-2023	IPR036187	DNA mismatch repair protein MutS, core domain superfamily	-
OWB62434.1	22117805c5f2c701626d34f24479c7b5	1308	MobiDBLite	mobidb-lite	consensus disorder prediction	259	275	-	T	12-08-2023	-	-
OWB62434.1	22117805c5f2c701626d34f24479c7b5	1308	FunFam	G3DSA:3.40.1170.10:FF:000002	DNA mismatch repair protein	346	514	2.7E-66	T	12-08-2023	-	-
OWB62434.1	22117805c5f2c701626d34f24479c7b5	1308	PIRSF	PIRSF037677	Msh6	10	1305	0.0	T	12-08-2023	IPR017261	DNA mismatch repair protein MutS/MSH	GO:0006298|GO:0030983
OWB62434.1	22117805c5f2c701626d34f24479c7b5	1308	MobiDBLite	mobidb-lite	consensus disorder prediction	1	301	-	T	12-08-2023	-	-
OWB62434.1	22117805c5f2c701626d34f24479c7b5	1308	PANTHER	PTHR11361	DNA MISMATCH REPAIR PROTEIN MUTS FAMILY MEMBER	391	1255	9.3E-170	T	12-08-2023	IPR045076	DNA mismatch repair MutS family	GO:0005524|GO:0006298|GO:0030983|GO:0140664
OWB62434.1	22117805c5f2c701626d34f24479c7b5	1308	FunFam	G3DSA:1.10.1420.10:FF:000019	DNA mismatch repair protein	842	969	2.4E-41	T	12-08-2023	-	-
OWB62434.1	22117805c5f2c701626d34f24479c7b5	1308	MobiDBLite	mobidb-lite	consensus disorder prediction	285	301	-	T	12-08-2023	-	-
OWB62434.1	22117805c5f2c701626d34f24479c7b5	1308	SMART	SM00534	mutATP5	1051	1240	2.8E-98	T	12-08-2023	IPR000432	DNA mismatch repair protein MutS, C-terminal	GO:0005524|GO:0006298|GO:0030983
OWB62434.1	22117805c5f2c701626d34f24479c7b5	1308	Pfam	PF05188	MutS domain II	526	666	4.9E-13	T	12-08-2023	IPR007860	DNA mismatch repair protein MutS, connector domain	GO:0005524|GO:0006298|GO:0030983
OWB62434.1	22117805c5f2c701626d34f24479c7b5	1308	Pfam	PF01624	MutS domain I	388	509	3.6E-32	T	12-08-2023	IPR007695	DNA mismatch repair protein MutS-like, N-terminal	GO:0005524|GO:0006298|GO:0030983
OWB62434.1	22117805c5f2c701626d34f24479c7b5	1308	Coils	Coil	Coil	860	891	-	T	12-08-2023	-	-
OWB62434.1	22117805c5f2c701626d34f24479c7b5	1308	SUPERFAMILY	SSF52540	P-loop containing nucleoside triphosphate hydrolases	1004	1244	3.42E-44	T	12-08-2023	IPR027417	P-loop containing nucleoside triphosphate hydrolase	-
OWB62434.1	22117805c5f2c701626d34f24479c7b5	1308	ProSitePatterns	PS00486	DNA mismatch repair proteins mutS family signature.	1132	1148	-	T	12-08-2023	IPR000432	DNA mismatch repair protein MutS, C-terminal	GO:0005524|GO:0006298|GO:0030983
OWB62434.1	22117805c5f2c701626d34f24479c7b5	1308	Gene3D	G3DSA:3.40.1170.10	DNA repair protein MutS, domain I	346	514	1.6E-54	T	12-08-2023	IPR016151	DNA mismatch repair protein MutS, N-terminal	GO:0005524|GO:0006298|GO:0030983
OWB62434.1	22117805c5f2c701626d34f24479c7b5	1308	Pfam	PF05192	MutS domain III	696	992	5.4E-36	T	12-08-2023	IPR007696	DNA mismatch repair protein MutS, core	GO:0005524|GO:0006298|GO:0030983
OWB62434.1	22117805c5f2c701626d34f24479c7b5	1308	Pfam	PF05190	MutS family domain IV	864	952	5.2E-11	T	12-08-2023	IPR007861	DNA mismatch repair protein MutS, clamp	GO:0005524|GO:0006298|GO:0030983
OWB62434.1	22117805c5f2c701626d34f24479c7b5	1308	Pfam	PF00488	MutS domain V	1055	1240	5.2E-64	T	12-08-2023	IPR000432	DNA mismatch repair protein MutS, C-terminal	GO:0005524|GO:0006298|GO:0030983
OWB62434.1	22117805c5f2c701626d34f24479c7b5	1308	Gene3D	G3DSA:1.10.1420.10	-	839	969	2.3E-80	T	12-08-2023	-	-
OWB62434.1	22117805c5f2c701626d34f24479c7b5	1308	Gene3D	G3DSA:3.40.50.300	-	1002	1253	2.3E-83	T	12-08-2023	IPR027417	P-loop containing nucleoside triphosphate hydrolase	-
OWB62434.1	22117805c5f2c701626d34f24479c7b5	1308	SUPERFAMILY	SSF53150	DNA repair protein MutS, domain II	504	678	1.57E-14	T	12-08-2023	IPR036678	MutS, connector domain superfamily	GO:0005524|GO:0006298|GO:0030983
OWB62434.1	22117805c5f2c701626d34f24479c7b5	1308	Gene3D	G3DSA:1.10.1420.10	-	693	992	2.3E-80	T	12-08-2023	-	-
RHY20179.1	23a9ceac561fd1e068c51b6a2be10ace	260	Gene3D	G3DSA:1.10.1420.10	-	117	254	3.5E-24	T	12-08-2023	-	-
RHY20179.1	23a9ceac561fd1e068c51b6a2be10ace	260	PANTHER	PTHR11361	DNA MISMATCH REPAIR PROTEIN MUTS FAMILY MEMBER	32	248	1.2E-11	T	12-08-2023	IPR045076	DNA mismatch repair MutS family	GO:0005524|GO:0006298|GO:0030983|GO:0140664
RHY20179.1	23a9ceac561fd1e068c51b6a2be10ace	260	Pfam	PF05192	MutS domain III	121	253	3.6E-10	T	12-08-2023	IPR007696	DNA mismatch repair protein MutS, core	GO:0005524|GO:0006298|GO:0030983
RHY20179.1	23a9ceac561fd1e068c51b6a2be10ace	260	SUPERFAMILY	SSF48334	DNA repair protein MutS, domain III	119	245	1.31E-10	T	12-08-2023	IPR036187	DNA mismatch repair protein MutS, core domain superfamily	-
RHY20179.1	23a9ceac561fd1e068c51b6a2be10ace	260	MobiDBLite	mobidb-lite	consensus disorder prediction	1	29	-	T	12-08-2023	-	-
KIJ36317.1	9c0f59e78624f65c6948aced05ff6558	300	PANTHER	PTHR11361	DNA MISMATCH REPAIR PROTEIN MUTS FAMILY MEMBER	5	300	7.7E-30	T	12-08-2023	IPR045076	DNA mismatch repair MutS family	GO:0005524|GO:0006298|GO:0030983|GO:0140664
KIJ36317.1	9c0f59e78624f65c6948aced05ff6558	300	Pfam	PF01624	MutS domain I	1	73	2.7E-13	T	12-08-2023	IPR007695	DNA mismatch repair protein MutS-like, N-terminal	GO:0005524|GO:0006298|GO:0030983
KIJ36317.1	9c0f59e78624f65c6948aced05ff6558	300	Pfam	PF05188	MutS domain II	84	220	3.2E-14	T	12-08-2023	IPR007860	DNA mismatch repair protein MutS, connector domain	GO:0005524|GO:0006298|GO:0030983
KIJ36317.1	9c0f59e78624f65c6948aced05ff6558	300	Gene3D	G3DSA:3.40.1170.10	DNA repair protein MutS, domain I	1	78	2.1E-18	T	12-08-2023	IPR016151	DNA mismatch repair protein MutS, N-terminal	GO:0005524|GO:0006298|GO:0030983
KIJ36317.1	9c0f59e78624f65c6948aced05ff6558	300	Gene3D	G3DSA:3.30.420.110	MutS, connector domain	82	244	5.6E-39	T	12-08-2023	IPR036678	MutS, connector domain superfamily	GO:0005524|GO:0006298|GO:0030983
KIJ36317.1	9c0f59e78624f65c6948aced05ff6558	300	SUPERFAMILY	SSF48334	DNA repair protein MutS, domain III	246	300	1.16E-15	T	12-08-2023	IPR036187	DNA mismatch repair protein MutS, core domain superfamily	-
KIJ36317.1	9c0f59e78624f65c6948aced05ff6558	300	Pfam	PF05192	MutS domain III	248	300	3.9E-13	T	12-08-2023	IPR007696	DNA mismatch repair protein MutS, core	GO:0005524|GO:0006298|GO:0030983
KIJ36317.1	9c0f59e78624f65c6948aced05ff6558	300	Gene3D	G3DSA:1.10.1420.10	-	245	300	2.9E-19	T	12-08-2023	-	-
KIJ36317.1	9c0f59e78624f65c6948aced05ff6558	300	SUPERFAMILY	SSF55271	DNA repair protein MutS, domain I	1	69	1.44E-10	T	12-08-2023	IPR016151	DNA mismatch repair protein MutS, N-terminal	GO:0005524|GO:0006298|GO:0030983
KIJ36317.1	9c0f59e78624f65c6948aced05ff6558	300	SUPERFAMILY	SSF53150	DNA repair protein MutS, domain II	68	226	1.06E-15	T	12-08-2023	IPR036678	MutS, connector domain superfamily	GO:0005524|GO:0006298|GO:0030983
CAH8492537.1	cbad6f148f07814a669da194638e6bbc	952	Coils	Coil	Coil	472	492	-	T	12-08-2023	-	-
CAH8492537.1	cbad6f148f07814a669da194638e6bbc	952	Pfam	PF05188	MutS domain II	140	276	1.1E-10	T	12-08-2023	IPR007860	DNA mismatch repair protein MutS, connector domain	GO:0005524|GO:0006298|GO:0030983
CAH8492537.1	cbad6f148f07814a669da194638e6bbc	952	Gene3D	G3DSA:3.40.50.300	-	615	925	1.8E-92	T	12-08-2023	IPR027417	P-loop containing nucleoside triphosphate hydrolase	-
CAH8492537.1	cbad6f148f07814a669da194638e6bbc	952	SMART	SM00533	DNAend	313	640	1.9E-72	T	12-08-2023	IPR007696	DNA mismatch repair protein MutS, core	GO:0005524|GO:0006298|GO:0030983
CAH8492537.1	cbad6f148f07814a669da194638e6bbc	952	Gene3D	G3DSA:3.30.420.110	MutS, connector domain	110	290	3.9E-37	T	12-08-2023	IPR036678	MutS, connector domain superfamily	GO:0005524|GO:0006298|GO:0030983
CAH8492537.1	cbad6f148f07814a669da194638e6bbc	952	FunFam	G3DSA:1.10.1420.10:FF:000003	DNA mismatch repair protein	293	510	1.8E-65	T	12-08-2023	-	-
CAH8492537.1	cbad6f148f07814a669da194638e6bbc	952	Pfam	PF00488	MutS domain V	660	859	5.2E-72	T	12-08-2023	IPR000432	DNA mismatch repair protein MutS, C-terminal	GO:0005524|GO:0006298|GO:0030983
CAH8492537.1	cbad6f148f07814a669da194638e6bbc	952	Gene3D	G3DSA:1.10.1420.10	-	295	603	1.3E-61	T	12-08-2023	-	-
CAH8492537.1	cbad6f148f07814a669da194638e6bbc	952	PIRSF	PIRSF005813	MSH2	2	902	6.7E-282	T	12-08-2023	IPR011184	DNA mismatch repair Msh2-type	GO:0005524|GO:0006298|GO:0030983
CAH8492537.1	cbad6f148f07814a669da194638e6bbc	952	ProSitePatterns	PS00486	DNA mismatch repair proteins mutS family signature.	738	754	-	T	12-08-2023	IPR000432	DNA mismatch repair protein MutS, C-terminal	GO:0005524|GO:0006298|GO:0030983
CAH8492537.1	cbad6f148f07814a669da194638e6bbc	952	Pfam	PF05190	MutS family domain IV	467	563	2.6E-16	T	12-08-2023	IPR007861	DNA mismatch repair protein MutS, clamp	GO:0005524|GO:0006298|GO:0030983
CAH8492537.1	cbad6f148f07814a669da194638e6bbc	952	PANTHER	PTHR11361	DNA MISMATCH REPAIR PROTEIN MUTS FAMILY MEMBER	99	863	6.7E-141	T	12-08-2023	IPR045076	DNA mismatch repair MutS family	GO:0005524|GO:0006298|GO:0030983|GO:0140664
CAH8492537.1	cbad6f148f07814a669da194638e6bbc	952	SUPERFAMILY	SSF48334	DNA repair protein MutS, domain III	296	608	4.71E-63	T	12-08-2023	IPR036187	DNA mismatch repair protein MutS, core domain superfamily	-
CAH8492537.1	cbad6f148f07814a669da194638e6bbc	952	Pfam	PF05192	MutS domain III	300	603	8.6E-31	T	12-08-2023	IPR007696	DNA mismatch repair protein MutS, core	GO:0005524|GO:0006298|GO:0030983
CAH8492537.1	cbad6f148f07814a669da194638e6bbc	952	Pfam	PF01624	MutS domain I	7	115	3.0E-9	T	12-08-2023	IPR007695	DNA mismatch repair protein MutS-like, N-terminal	GO:0005524|GO:0006298|GO:0030983
CAH8492537.1	cbad6f148f07814a669da194638e6bbc	952	Coils	Coil	Coil	550	570	-	T	12-08-2023	-	-
CAH8492537.1	cbad6f148f07814a669da194638e6bbc	952	SMART	SM00534	mutATP5	657	859	1.0E-101	T	12-08-2023	IPR000432	DNA mismatch repair protein MutS, C-terminal	GO:0005524|GO:0006298|GO:0030983
CAH8492537.1	cbad6f148f07814a669da194638e6bbc	952	SUPERFAMILY	SSF52540	P-loop containing nucleoside triphosphate hydrolases	614	862	7.72E-49	T	12-08-2023	IPR027417	P-loop containing nucleoside triphosphate hydrolase	-
CAH8492537.1	cbad6f148f07814a669da194638e6bbc	952	Gene3D	G3DSA:1.10.1420.10	-	419	547	1.3E-61	T	12-08-2023	-	-
CAH8492537.1	cbad6f148f07814a669da194638e6bbc	952	Gene3D	G3DSA:3.40.1170.10	DNA repair protein MutS, domain I	2	109	5.2E-25	T	12-08-2023	IPR016151	DNA mismatch repair protein MutS, N-terminal	GO:0005524|GO:0006298|GO:0030983
KAE8320290.1	0b7288a23f005aa6cb3e9ba62cd4831f	1201	MobiDBLite	mobidb-lite	consensus disorder prediction	13	65	-	T	12-08-2023	-	-
KAE8320290.1	0b7288a23f005aa6cb3e9ba62cd4831f	1201	Gene3D	G3DSA:3.40.1170.10	DNA repair protein MutS, domain I	269	435	1.9E-60	T	12-08-2023	IPR016151	DNA mismatch repair protein MutS, N-terminal	GO:0005524|GO:0006298|GO:0030983
KAE8320290.1	0b7288a23f005aa6cb3e9ba62cd4831f	1201	Gene3D	G3DSA:3.30.420.110	MutS, connector domain	438	609	3.8E-50	T	12-08-2023	IPR036678	MutS, connector domain superfamily	GO:0005524|GO:0006298|GO:0030983
KAE8320290.1	0b7288a23f005aa6cb3e9ba62cd4831f	1201	SUPERFAMILY	SSF52540	P-loop containing nucleoside triphosphate hydrolases	912	1146	2.16E-48	T	12-08-2023	IPR027417	P-loop containing nucleoside triphosphate hydrolase	-
KAE8320290.1	0b7288a23f005aa6cb3e9ba62cd4831f	1201	Coils	Coil	Coil	776	803	-	T	12-08-2023	-	-
KAE8320290.1	0b7288a23f005aa6cb3e9ba62cd4831f	1201	Gene3D	G3DSA:1.10.1420.10	-	610	902	2.2E-87	T	12-08-2023	-	-
KAE8320290.1	0b7288a23f005aa6cb3e9ba62cd4831f	1201	SMART	SM00534	mutATP5	953	1142	8.4E-96	T	12-08-2023	IPR000432	DNA mismatch repair protein MutS, C-terminal	GO:0005524|GO:0006298|GO:0030983
KAE8320290.1	0b7288a23f005aa6cb3e9ba62cd4831f	1201	FunFam	G3DSA:3.40.1170.10:FF:000002	DNA mismatch repair protein	269	435	5.3E-73	T	12-08-2023	-	-
KAE8320290.1	0b7288a23f005aa6cb3e9ba62cd4831f	1201	SMART	SM00533	DNAend	625	937	2.5E-80	T	12-08-2023	IPR007696	DNA mismatch repair protein MutS, core	GO:0005524|GO:0006298|GO:0030983
KAE8320290.1	0b7288a23f005aa6cb3e9ba62cd4831f	1201	PIRSF	PIRSF037677	Msh6	3	1192	0.0	T	12-08-2023	IPR017261	DNA mismatch repair protein MutS/MSH	GO:0006298|GO:0030983
KAE8320290.1	0b7288a23f005aa6cb3e9ba62cd4831f	1201	FunFam	G3DSA:3.40.50.300:FF:000771	DNA mismatch repair protein	912	1162	3.3E-153	T	12-08-2023	-	-
KAE8320290.1	0b7288a23f005aa6cb3e9ba62cd4831f	1201	ProSitePatterns	PS00486	DNA mismatch repair proteins mutS family signature.	1034	1050	-	T	12-08-2023	IPR000432	DNA mismatch repair protein MutS, C-terminal	GO:0005524|GO:0006298|GO:0030983
KAE8320290.1	0b7288a23f005aa6cb3e9ba62cd4831f	1201	SUPERFAMILY	SSF48334	DNA repair protein MutS, domain III	608	907	3.79E-76	T	12-08-2023	IPR036187	DNA mismatch repair protein MutS, core domain superfamily	-
KAE8320290.1	0b7288a23f005aa6cb3e9ba62cd4831f	1201	SUPERFAMILY	SSF55271	DNA repair protein MutS, domain I	299	426	3.4E-34	T	12-08-2023	IPR016151	DNA mismatch repair protein MutS, N-terminal	GO:0005524|GO:0006298|GO:0030983
KAE8320290.1	0b7288a23f005aa6cb3e9ba62cd4831f	1201	FunFam	G3DSA:3.30.420.110:FF:000006	DNA mismatch repair protein	438	608	6.4E-89	T	12-08-2023	-	-
KAE8320290.1	0b7288a23f005aa6cb3e9ba62cd4831f	1201	Pfam	PF05192	MutS domain III	610	901	5.9E-41	T	12-08-2023	IPR007696	DNA mismatch repair protein MutS, core	GO:0005524|GO:0006298|GO:0030983
KAE8320290.1	0b7288a23f005aa6cb3e9ba62cd4831f	1201	MobiDBLite	mobidb-lite	consensus disorder prediction	1	270	-	T	12-08-2023	-	-
KAE8320290.1	0b7288a23f005aa6cb3e9ba62cd4831f	1201	Gene3D	G3DSA:1.10.1420.10	-	753	877	2.2E-87	T	12-08-2023	-	-
KAE8320290.1	0b7288a23f005aa6cb3e9ba62cd4831f	1201	PANTHER	PTHR11361	DNA MISMATCH REPAIR PROTEIN MUTS FAMILY MEMBER	314	1155	3.4E-179	T	12-08-2023	IPR045076	DNA mismatch repair MutS family	GO:0005524|GO:0006298|GO:0030983|GO:0140664
KAE8320290.1	0b7288a23f005aa6cb3e9ba62cd4831f	1201	Pfam	PF05188	MutS domain II	440	585	2.5E-16	T	12-08-2023	IPR007860	DNA mismatch repair protein MutS, connector domain	GO:0005524|GO:0006298|GO:0030983
KAE8320290.1	0b7288a23f005aa6cb3e9ba62cd4831f	1201	MobiDBLite	mobidb-lite	consensus disorder prediction	166	189	-	T	12-08-2023	-	-
KAE8320290.1	0b7288a23f005aa6cb3e9ba62cd4831f	1201	Pfam	PF00488	MutS domain V	957	1143	8.7E-66	T	12-08-2023	IPR000432	DNA mismatch repair protein MutS, C-terminal	GO:0005524|GO:0006298|GO:0030983
KAE8320290.1	0b7288a23f005aa6cb3e9ba62cd4831f	1201	MobiDBLite	mobidb-lite	consensus disorder prediction	117	132	-	T	12-08-2023	-	-
KAE8320290.1	0b7288a23f005aa6cb3e9ba62cd4831f	1201	FunFam	G3DSA:1.10.1420.10:FF:000019	DNA mismatch repair protein	756	877	2.0E-51	T	12-08-2023	-	-
KAE8320290.1	0b7288a23f005aa6cb3e9ba62cd4831f	1201	SUPERFAMILY	SSF53150	DNA repair protein MutS, domain II	425	596	2.62E-16	T	12-08-2023	IPR036678	MutS, connector domain superfamily	GO:0005524|GO:0006298|GO:0030983
KAE8320290.1	0b7288a23f005aa6cb3e9ba62cd4831f	1201	Gene3D	G3DSA:3.40.50.300	-	912	1160	8.2E-90	T	12-08-2023	IPR027417	P-loop containing nucleoside triphosphate hydrolase	-
KAE8320290.1	0b7288a23f005aa6cb3e9ba62cd4831f	1201	Pfam	PF05190	MutS family domain IV	771	860	1.0E-12	T	12-08-2023	IPR007861	DNA mismatch repair protein MutS, clamp	GO:0005524|GO:0006298|GO:0030983
KAE8320290.1	0b7288a23f005aa6cb3e9ba62cd4831f	1201	FunFam	G3DSA:1.10.1420.10:FF:000014	DNA mismatch repair protein	609	755	9.5E-71	T	12-08-2023	-	-
KAE8320290.1	0b7288a23f005aa6cb3e9ba62cd4831f	1201	Pfam	PF01624	MutS domain I	312	429	1.4E-32	T	12-08-2023	IPR007695	DNA mismatch repair protein MutS-like, N-terminal	GO:0005524|GO:0006298|GO:0030983
PSN69660.1	d720dd32671dcb3d661fb6ff608666d3	1033	Pfam	PF01624	MutS domain I	96	214	1.7E-19	T	12-08-2023	IPR007695	DNA mismatch repair protein MutS-like, N-terminal	GO:0005524|GO:0006298|GO:0030983
PSN69660.1	d720dd32671dcb3d661fb6ff608666d3	1033	Gene3D	G3DSA:1.10.1420.10	-	624	704	1.9E-12	T	12-08-2023	-	-
PSN69660.1	d720dd32671dcb3d661fb6ff608666d3	1033	SMART	SM00533	DNAend	409	792	1.3E-38	T	12-08-2023	IPR007696	DNA mismatch repair protein MutS, core	GO:0005524|GO:0006298|GO:0030983
PSN69660.1	d720dd32671dcb3d661fb6ff608666d3	1033	SUPERFAMILY	SSF53150	DNA repair protein MutS, domain II	212	405	1.23E-26	T	12-08-2023	IPR036678	MutS, connector domain superfamily	GO:0005524|GO:0006298|GO:0030983
PSN69660.1	d720dd32671dcb3d661fb6ff608666d3	1033	PANTHER	PTHR11361	DNA MISMATCH REPAIR PROTEIN MUTS FAMILY MEMBER	145	1020	8.4E-133	T	12-08-2023	IPR045076	DNA mismatch repair MutS family	GO:0005524|GO:0006298|GO:0030983|GO:0140664
PSN69660.1	d720dd32671dcb3d661fb6ff608666d3	1033	Gene3D	G3DSA:3.40.1170.10	DNA repair protein MutS, domain I	83	224	2.9E-29	T	12-08-2023	IPR016151	DNA mismatch repair protein MutS, N-terminal	GO:0005524|GO:0006298|GO:0030983
PSN69660.1	d720dd32671dcb3d661fb6ff608666d3	1033	ProSitePatterns	PS00486	DNA mismatch repair proteins mutS family signature.	894	910	-	T	12-08-2023	IPR000432	DNA mismatch repair protein MutS, C-terminal	GO:0005524|GO:0006298|GO:0030983
PSN69660.1	d720dd32671dcb3d661fb6ff608666d3	1033	MobiDBLite	mobidb-lite	consensus disorder prediction	1019	1033	-	T	12-08-2023	-	-
PSN69660.1	d720dd32671dcb3d661fb6ff608666d3	1033	SUPERFAMILY	SSF55271	DNA repair protein MutS, domain I	87	210	1.83E-27	T	12-08-2023	IPR016151	DNA mismatch repair protein MutS, N-terminal	GO:0005524|GO:0006298|GO:0030983
PSN69660.1	d720dd32671dcb3d661fb6ff608666d3	1033	Gene3D	G3DSA:3.40.50.300	-	769	1033	7.8E-90	T	12-08-2023	IPR027417	P-loop containing nucleoside triphosphate hydrolase	-
PSN69660.1	d720dd32671dcb3d661fb6ff608666d3	1033	Coils	Coil	Coil	633	653	-	T	12-08-2023	-	-
PSN69660.1	d720dd32671dcb3d661fb6ff608666d3	1033	SMART	SM00534	mutATP5	813	1001	2.5E-94	T	12-08-2023	IPR000432	DNA mismatch repair protein MutS, C-terminal	GO:0005524|GO:0006298|GO:0030983
PSN69660.1	d720dd32671dcb3d661fb6ff608666d3	1033	FunFam	G3DSA:3.40.50.300:FF:001238	DNA mismatch repair protein	769	1006	9.5E-112	T	12-08-2023	-	-
PSN69660.1	d720dd32671dcb3d661fb6ff608666d3	1033	Pfam	PF00488	MutS domain V	816	1003	8.3E-71	T	12-08-2023	IPR000432	DNA mismatch repair protein MutS, C-terminal	GO:0005524|GO:0006298|GO:0030983
PSN69660.1	d720dd32671dcb3d661fb6ff608666d3	1033	PIRSF	PIRSF037677	Msh6	86	1033	1.9E-115	T	12-08-2023	IPR017261	DNA mismatch repair protein MutS/MSH	GO:0006298|GO:0030983
PSN69660.1	d720dd32671dcb3d661fb6ff608666d3	1033	MobiDBLite	mobidb-lite	consensus disorder prediction	1011	1033	-	T	12-08-2023	-	-
PSN69660.1	d720dd32671dcb3d661fb6ff608666d3	1033	Gene3D	G3DSA:1.10.1420.10	-	389	603	1.7E-28	T	12-08-2023	-	-
PSN69660.1	d720dd32671dcb3d661fb6ff608666d3	1033	Gene3D	G3DSA:3.30.420.110	MutS, connector domain	251	384	2.7E-14	T	12-08-2023	IPR036678	MutS, connector domain superfamily	GO:0005524|GO:0006298|GO:0030983
PSN69660.1	d720dd32671dcb3d661fb6ff608666d3	1033	Pfam	PF05192	MutS domain III	394	760	2.7E-40	T	12-08-2023	IPR007696	DNA mismatch repair protein MutS, core	GO:0005524|GO:0006298|GO:0030983
PSN69660.1	d720dd32671dcb3d661fb6ff608666d3	1033	SUPERFAMILY	SSF48334	DNA repair protein MutS, domain III	392	765	1.44E-52	T	12-08-2023	IPR036187	DNA mismatch repair protein MutS, core domain superfamily	-
PSN69660.1	d720dd32671dcb3d661fb6ff608666d3	1033	Gene3D	G3DSA:1.10.1420.10	-	705	760	1.9E-12	T	12-08-2023	-	-
PSN69660.1	d720dd32671dcb3d661fb6ff608666d3	1033	SUPERFAMILY	SSF52540	P-loop containing nucleoside triphosphate hydrolases	769	1003	6.72E-48	T	12-08-2023	IPR027417	P-loop containing nucleoside triphosphate hydrolase	-
PSN69660.1	d720dd32671dcb3d661fb6ff608666d3	1033	Pfam	PF05188	MutS domain II	259	370	5.5E-11	T	12-08-2023	IPR007860	DNA mismatch repair protein MutS, connector domain	GO:0005524|GO:0006298|GO:0030983
KAI6804092.1	a99388eb9c85c43da8865b3b8dc3e16a	1211	MobiDBLite	mobidb-lite	consensus disorder prediction	41	125	-	T	12-08-2023	-	-
KAI6804092.1	a99388eb9c85c43da8865b3b8dc3e16a	1211	FunFam	G3DSA:3.30.420.110:FF:000006	DNA mismatch repair protein	447	617	1.9E-72	T	12-08-2023	-	-
KAI6804092.1	a99388eb9c85c43da8865b3b8dc3e16a	1211	SUPERFAMILY	SSF48334	DNA repair protein MutS, domain III	617	917	2.62E-74	T	12-08-2023	IPR036187	DNA mismatch repair protein MutS, core domain superfamily	-
KAI6804092.1	a99388eb9c85c43da8865b3b8dc3e16a	1211	Coils	Coil	Coil	785	805	-	T	12-08-2023	-	-
KAI6804092.1	a99388eb9c85c43da8865b3b8dc3e16a	1211	Gene3D	G3DSA:3.40.50.300	-	922	1175	2.1E-92	T	12-08-2023	IPR027417	P-loop containing nucleoside triphosphate hydrolase	-
KAI6804092.1	a99388eb9c85c43da8865b3b8dc3e16a	1211	SMART	SM00533	DNAend	634	949	4.6E-74	T	12-08-2023	IPR007696	DNA mismatch repair protein MutS, core	GO:0005524|GO:0006298|GO:0030983
KAI6804092.1	a99388eb9c85c43da8865b3b8dc3e16a	1211	Pfam	PF05192	MutS domain III	619	911	1.4E-40	T	12-08-2023	IPR007696	DNA mismatch repair protein MutS, core	GO:0005524|GO:0006298|GO:0030983
KAI6804092.1	a99388eb9c85c43da8865b3b8dc3e16a	1211	PANTHER	PTHR11361	DNA MISMATCH REPAIR PROTEIN MUTS FAMILY MEMBER	323	1172	2.6E-173	T	12-08-2023	IPR045076	DNA mismatch repair MutS family	GO:0005524|GO:0006298|GO:0030983|GO:0140664
KAI6804092.1	a99388eb9c85c43da8865b3b8dc3e16a	1211	FunFam	G3DSA:1.10.1420.10:FF:000019	DNA mismatch repair protein	765	887	7.2E-45	T	12-08-2023	-	-
KAI6804092.1	a99388eb9c85c43da8865b3b8dc3e16a	1211	FunFam	G3DSA:3.40.1170.10:FF:000002	DNA mismatch repair protein	278	444	1.3E-69	T	12-08-2023	-	-
KAI6804092.1	a99388eb9c85c43da8865b3b8dc3e16a	1211	FunFam	G3DSA:1.10.1420.10:FF:000014	DNA mismatch repair protein	618	764	1.8E-63	T	12-08-2023	-	-
KAI6804092.1	a99388eb9c85c43da8865b3b8dc3e16a	1211	Pfam	PF01624	MutS domain I	321	438	5.4E-32	T	12-08-2023	IPR007695	DNA mismatch repair protein MutS-like, N-terminal	GO:0005524|GO:0006298|GO:0030983
KAI6804092.1	a99388eb9c85c43da8865b3b8dc3e16a	1211	Gene3D	G3DSA:3.30.420.110	MutS, connector domain	447	617	4.1E-46	T	12-08-2023	IPR036678	MutS, connector domain superfamily	GO:0005524|GO:0006298|GO:0030983
KAI6804092.1	a99388eb9c85c43da8865b3b8dc3e16a	1211	SUPERFAMILY	SSF52540	P-loop containing nucleoside triphosphate hydrolases	922	1157	7.66E-49	T	12-08-2023	IPR027417	P-loop containing nucleoside triphosphate hydrolase	-
KAI6804092.1	a99388eb9c85c43da8865b3b8dc3e16a	1211	ProSitePatterns	PS00486	DNA mismatch repair proteins mutS family signature.	1045	1061	-	T	12-08-2023	IPR000432	DNA mismatch repair protein MutS, C-terminal	GO:0005524|GO:0006298|GO:0030983
KAI6804092.1	a99388eb9c85c43da8865b3b8dc3e16a	1211	MobiDBLite	mobidb-lite	consensus disorder prediction	1	285	-	T	12-08-2023	-	-
KAI6804092.1	a99388eb9c85c43da8865b3b8dc3e16a	1211	MobiDBLite	mobidb-lite	consensus disorder prediction	164	192	-	T	12-08-2023	-	-
KAI6804092.1	a99388eb9c85c43da8865b3b8dc3e16a	1211	Pfam	PF05190	MutS family domain IV	780	870	2.4E-14	T	12-08-2023	IPR007861	DNA mismatch repair protein MutS, clamp	GO:0005524|GO:0006298|GO:0030983
KAI6804092.1	a99388eb9c85c43da8865b3b8dc3e16a	1211	Gene3D	G3DSA:1.10.1420.10	-	756	887	1.0E-85	T	12-08-2023	-	-
KAI6804092.1	a99388eb9c85c43da8865b3b8dc3e16a	1211	MobiDBLite	mobidb-lite	consensus disorder prediction	18	34	-	T	12-08-2023	-	-
KAI6804092.1	a99388eb9c85c43da8865b3b8dc3e16a	1211	Gene3D	G3DSA:3.40.1170.10	DNA repair protein MutS, domain I	278	443	4.9E-59	T	12-08-2023	IPR016151	DNA mismatch repair protein MutS, N-terminal	GO:0005524|GO:0006298|GO:0030983
KAI6804092.1	a99388eb9c85c43da8865b3b8dc3e16a	1211	MobiDBLite	mobidb-lite	consensus disorder prediction	208	242	-	T	12-08-2023	-	-
KAI6804092.1	a99388eb9c85c43da8865b3b8dc3e16a	1211	PIRSF	PIRSF037677	Msh6	3	1203	0.0	T	12-08-2023	IPR017261	DNA mismatch repair protein MutS/MSH	GO:0006298|GO:0030983
KAI6804092.1	a99388eb9c85c43da8865b3b8dc3e16a	1211	SUPERFAMILY	SSF53150	DNA repair protein MutS, domain II	434	591	1.83E-12	T	12-08-2023	IPR036678	MutS, connector domain superfamily	GO:0005524|GO:0006298|GO:0030983
KAI6804092.1	a99388eb9c85c43da8865b3b8dc3e16a	1211	Pfam	PF00488	MutS domain V	968	1154	3.3E-67	T	12-08-2023	IPR000432	DNA mismatch repair protein MutS, C-terminal	GO:0005524|GO:0006298|GO:0030983
KAI6804092.1	a99388eb9c85c43da8865b3b8dc3e16a	1211	SUPERFAMILY	SSF55271	DNA repair protein MutS, domain I	308	435	1.16E-33	T	12-08-2023	IPR016151	DNA mismatch repair protein MutS, N-terminal	GO:0005524|GO:0006298|GO:0030983
KAI6804092.1	a99388eb9c85c43da8865b3b8dc3e16a	1211	MobiDBLite	mobidb-lite	consensus disorder prediction	255	280	-	T	12-08-2023	-	-
KAI6804092.1	a99388eb9c85c43da8865b3b8dc3e16a	1211	Gene3D	G3DSA:1.10.1420.10	-	618	911	1.0E-85	T	12-08-2023	-	-
KAI6804092.1	a99388eb9c85c43da8865b3b8dc3e16a	1211	FunFam	G3DSA:3.40.50.300:FF:000771	DNA mismatch repair protein	922	1173	2.4E-136	T	12-08-2023	-	-
KAI6804092.1	a99388eb9c85c43da8865b3b8dc3e16a	1211	Pfam	PF05188	MutS domain II	449	596	5.3E-14	T	12-08-2023	IPR007860	DNA mismatch repair protein MutS, connector domain	GO:0005524|GO:0006298|GO:0030983
KAI6804092.1	a99388eb9c85c43da8865b3b8dc3e16a	1211	SMART	SM00534	mutATP5	964	1153	6.1E-96	T	12-08-2023	IPR000432	DNA mismatch repair protein MutS, C-terminal	GO:0005524|GO:0006298|GO:0030983
KAJ1678040.1	20bc77270f77ddf6f9b9530a0e4a22f5	149	SMART	SM00534	mutATP5	1	105	4.8E-12	T	12-08-2023	IPR000432	DNA mismatch repair protein MutS, C-terminal	GO:0005524|GO:0006298|GO:0030983
KAJ1678040.1	20bc77270f77ddf6f9b9530a0e4a22f5	149	Pfam	PF00488	MutS domain V	1	106	1.0E-32	T	12-08-2023	IPR000432	DNA mismatch repair protein MutS, C-terminal	GO:0005524|GO:0006298|GO:0030983
KAJ1678040.1	20bc77270f77ddf6f9b9530a0e4a22f5	149	SUPERFAMILY	SSF52540	P-loop containing nucleoside triphosphate hydrolases	1	105	1.51E-16	T	12-08-2023	IPR027417	P-loop containing nucleoside triphosphate hydrolase	-
KAJ1678040.1	20bc77270f77ddf6f9b9530a0e4a22f5	149	Gene3D	G3DSA:3.40.50.300	-	1	135	5.4E-35	T	12-08-2023	IPR027417	P-loop containing nucleoside triphosphate hydrolase	-
KAJ1678040.1	20bc77270f77ddf6f9b9530a0e4a22f5	149	PANTHER	PTHR11361	DNA MISMATCH REPAIR PROTEIN MUTS FAMILY MEMBER	1	115	5.7E-32	T	12-08-2023	IPR045076	DNA mismatch repair MutS family	GO:0005524|GO:0006298|GO:0030983|GO:0140664
ONM29398.1	a82812cb96907d73a2df6396fe6ec1b3	1186	SUPERFAMILY	SSF48334	DNA repair protein MutS, domain III	653	871	2.35E-33	T	12-08-2023	IPR036187	DNA mismatch repair protein MutS, core domain superfamily	-
ONM29398.1	a82812cb96907d73a2df6396fe6ec1b3	1186	SUPERFAMILY	SSF55271	DNA repair protein MutS, domain I	387	489	2.62E-26	T	12-08-2023	IPR016151	DNA mismatch repair protein MutS, N-terminal	GO:0005524|GO:0006298|GO:0030983
ONM29398.1	a82812cb96907d73a2df6396fe6ec1b3	1186	MobiDBLite	mobidb-lite	consensus disorder prediction	1	21	-	T	12-08-2023	-	-
ONM29398.1	a82812cb96907d73a2df6396fe6ec1b3	1186	FunFam	G3DSA:3.40.50.300:FF:001335	DNA mismatch repair protein	879	1132	5.4E-148	T	12-08-2023	-	-
ONM29398.1	a82812cb96907d73a2df6396fe6ec1b3	1186	CDD	cd03286	ABC_MSH6_euk	897	1117	1.67863E-115	T	12-08-2023	-	-
ONM29398.1	a82812cb96907d73a2df6396fe6ec1b3	1186	PANTHER	PTHR11361	DNA MISMATCH REPAIR PROTEIN MUTS FAMILY MEMBER	402	1179	2.2E-178	T	12-08-2023	IPR045076	DNA mismatch repair MutS family	GO:0005524|GO:0006298|GO:0030983|GO:0140664
ONM29398.1	a82812cb96907d73a2df6396fe6ec1b3	1186	SUPERFAMILY	SSF53150	DNA repair protein MutS, domain II	504	665	1.31E-5	T	12-08-2023	IPR036678	MutS, connector domain superfamily	GO:0005524|GO:0006298|GO:0030983
ONM29398.1	a82812cb96907d73a2df6396fe6ec1b3	1186	MobiDBLite	mobidb-lite	consensus disorder prediction	1	82	-	T	12-08-2023	-	-
ONM29398.1	a82812cb96907d73a2df6396fe6ec1b3	1186	SMART	SM00533	DNAend	670	907	2.3E-39	T	12-08-2023	IPR007696	DNA mismatch repair protein MutS, core	GO:0005524|GO:0006298|GO:0030983
ONM29398.1	a82812cb96907d73a2df6396fe6ec1b3	1186	MobiDBLite	mobidb-lite	consensus disorder prediction	64	82	-	T	12-08-2023	-	-
ONM29398.1	a82812cb96907d73a2df6396fe6ec1b3	1186	FunFam	G3DSA:3.30.420.110:FF:000011	DNA mismatch repair protein	489	651	3.5E-88	T	12-08-2023	-	-
ONM29398.1	a82812cb96907d73a2df6396fe6ec1b3	1186	ProSitePatterns	PS00486	DNA mismatch repair proteins mutS family signature.	1009	1025	-	T	12-08-2023	IPR000432	DNA mismatch repair protein MutS, C-terminal	GO:0005524|GO:0006298|GO:0030983
ONM29398.1	a82812cb96907d73a2df6396fe6ec1b3	1186	Gene3D	G3DSA:1.10.1420.10	-	650	877	1.6E-39	T	12-08-2023	-	-
ONM29398.1	a82812cb96907d73a2df6396fe6ec1b3	1186	Pfam	PF05188	MutS domain II	504	637	2.7E-9	T	12-08-2023	IPR007860	DNA mismatch repair protein MutS, connector domain	GO:0005524|GO:0006298|GO:0030983
ONM29398.1	a82812cb96907d73a2df6396fe6ec1b3	1186	MobiDBLite	mobidb-lite	consensus disorder prediction	107	141	-	T	12-08-2023	-	-
ONM29398.1	a82812cb96907d73a2df6396fe6ec1b3	1186	Pfam	PF00488	MutS domain V	932	1119	3.1E-74	T	12-08-2023	IPR000432	DNA mismatch repair protein MutS, C-terminal	GO:0005524|GO:0006298|GO:0030983
ONM29398.1	a82812cb96907d73a2df6396fe6ec1b3	1186	Pfam	PF05192	MutS domain III	655	870	3.5E-30	T	12-08-2023	IPR007696	DNA mismatch repair protein MutS, core	GO:0005524|GO:0006298|GO:0030983
ONM29398.1	a82812cb96907d73a2df6396fe6ec1b3	1186	SUPERFAMILY	SSF52540	P-loop containing nucleoside triphosphate hydrolases	891	1119	5.26E-44	T	12-08-2023	IPR027417	P-loop containing nucleoside triphosphate hydrolase	-
ONM29398.1	a82812cb96907d73a2df6396fe6ec1b3	1186	FunFam	G3DSA:1.10.1420.10:FF:000023	DNA mismatch repair protein	652	877	6.1E-116	T	12-08-2023	-	-
ONM29398.1	a82812cb96907d73a2df6396fe6ec1b3	1186	Gene3D	G3DSA:3.40.50.300	-	879	1129	2.4E-88	T	12-08-2023	IPR027417	P-loop containing nucleoside triphosphate hydrolase	-
ONM29398.1	a82812cb96907d73a2df6396fe6ec1b3	1186	SMART	SM00534	mutATP5	928	1122	9.1E-112	T	12-08-2023	IPR000432	DNA mismatch repair protein MutS, C-terminal	GO:0005524|GO:0006298|GO:0030983
ONM29398.1	a82812cb96907d73a2df6396fe6ec1b3	1186	Pfam	PF01624	MutS domain I	402	489	1.9E-24	T	12-08-2023	IPR007695	DNA mismatch repair protein MutS-like, N-terminal	GO:0005524|GO:0006298|GO:0030983
ONM29398.1	a82812cb96907d73a2df6396fe6ec1b3	1186	Gene3D	G3DSA:3.40.1170.10	DNA repair protein MutS, domain I	357	502	5.0E-44	T	12-08-2023	IPR016151	DNA mismatch repair protein MutS, N-terminal	GO:0005524|GO:0006298|GO:0030983
ONM29398.1	a82812cb96907d73a2df6396fe6ec1b3	1186	MobiDBLite	mobidb-lite	consensus disorder prediction	26	40	-	T	12-08-2023	-	-
XP_021909345.1	1ddd3d3f58c5885d6728a7e3ddfb3ae9	745	Gene3D	G3DSA:3.40.50.300	-	348	672	3.1E-58	T	12-08-2023	IPR027417	P-loop containing nucleoside triphosphate hydrolase	-
XP_021909345.1	1ddd3d3f58c5885d6728a7e3ddfb3ae9	745	Pfam	PF20297	MutS2 and Smr-associated SH3 domain	702	743	7.3E-11	T	12-08-2023	IPR046893	MutS2 and Smr-associated SH3 domain	-
XP_021909345.1	1ddd3d3f58c5885d6728a7e3ddfb3ae9	745	Coils	Coil	Coil	367	387	-	T	12-08-2023	-	-
XP_021909345.1	1ddd3d3f58c5885d6728a7e3ddfb3ae9	745	Coils	Coil	Coil	566	586	-	T	12-08-2023	-	-
XP_021909345.1	1ddd3d3f58c5885d6728a7e3ddfb3ae9	745	PANTHER	PTHR11361	DNA MISMATCH REPAIR PROTEIN MUTS FAMILY MEMBER	37	564	2.1E-75	T	12-08-2023	IPR045076	DNA mismatch repair MutS family	GO:0005524|GO:0006298|GO:0030983|GO:0140664
XP_021909345.1	1ddd3d3f58c5885d6728a7e3ddfb3ae9	745	Pfam	PF00488	MutS domain V	410	558	5.0E-23	T	12-08-2023	IPR000432	DNA mismatch repair protein MutS, C-terminal	GO:0005524|GO:0006298|GO:0030983
XP_021909345.1	1ddd3d3f58c5885d6728a7e3ddfb3ae9	745	SUPERFAMILY	SSF52540	P-loop containing nucleoside triphosphate hydrolases	381	561	3.64E-25	T	12-08-2023	IPR027417	P-loop containing nucleoside triphosphate hydrolase	-
XP_021909345.1	1ddd3d3f58c5885d6728a7e3ddfb3ae9	745	PIRSF	PIRSF005814	MutS_YshD	260	745	1.8E-129	T	12-08-2023	IPR005747	Endonuclease MutS2	GO:0004519|GO:0016887|GO:0030983|GO:0045910
XP_021909345.1	1ddd3d3f58c5885d6728a7e3ddfb3ae9	745	PIRSF	PIRSF005814	MutS_YshD	38	264	9.8E-41	T	12-08-2023	IPR005747	Endonuclease MutS2	GO:0004519|GO:0016887|GO:0030983|GO:0045910
XP_021909345.1	1ddd3d3f58c5885d6728a7e3ddfb3ae9	745	ProSitePatterns	PS00486	DNA mismatch repair proteins mutS family signature.	457	473	-	T	12-08-2023	IPR000432	DNA mismatch repair protein MutS, C-terminal	GO:0005524|GO:0006298|GO:0030983
XP_021909345.1	1ddd3d3f58c5885d6728a7e3ddfb3ae9	745	SMART	SM00534	mutATP5	388	560	2.9E-40	T	12-08-2023	IPR000432	DNA mismatch repair protein MutS, C-terminal	GO:0005524|GO:0006298|GO:0030983
XP_021909345.1	1ddd3d3f58c5885d6728a7e3ddfb3ae9	745	SUPERFAMILY	SSF48334	DNA repair protein MutS, domain III	177	316	1.18E-5	T	12-08-2023	IPR036187	DNA mismatch repair protein MutS, core domain superfamily	-
KAJ2255354.1	a2bb0ee1c5da6e16c2132cbaa7ed6edf	812	SMART	SM00534	mutATP5	614	803	2.0E-102	T	12-08-2023	IPR000432	DNA mismatch repair protein MutS, C-terminal	GO:0005524|GO:0006298|GO:0030983
KAJ2255354.1	a2bb0ee1c5da6e16c2132cbaa7ed6edf	812	SUPERFAMILY	SSF53150	DNA repair protein MutS, domain II	42	222	3.31E-18	T	12-08-2023	IPR036678	MutS, connector domain superfamily	GO:0005524|GO:0006298|GO:0030983
KAJ2255354.1	a2bb0ee1c5da6e16c2132cbaa7ed6edf	812	Gene3D	G3DSA:3.40.50.300	-	574	810	5.7E-88	T	12-08-2023	IPR027417	P-loop containing nucleoside triphosphate hydrolase	-
KAJ2255354.1	a2bb0ee1c5da6e16c2132cbaa7ed6edf	812	Gene3D	G3DSA:1.10.1420.10	-	206	363	6.0E-28	T	12-08-2023	-	-
KAJ2255354.1	a2bb0ee1c5da6e16c2132cbaa7ed6edf	812	Pfam	PF05192	MutS domain III	213	551	1.2E-34	T	12-08-2023	IPR007696	DNA mismatch repair protein MutS, core	GO:0005524|GO:0006298|GO:0030983
KAJ2255354.1	a2bb0ee1c5da6e16c2132cbaa7ed6edf	812	Pfam	PF05190	MutS family domain IV	440	506	9.6E-7	T	12-08-2023	IPR007861	DNA mismatch repair protein MutS, clamp	GO:0005524|GO:0006298|GO:0030983
KAJ2255354.1	a2bb0ee1c5da6e16c2132cbaa7ed6edf	812	PANTHER	PTHR11361	DNA MISMATCH REPAIR PROTEIN MUTS FAMILY MEMBER	48	803	6.5E-130	T	12-08-2023	IPR045076	DNA mismatch repair MutS family	GO:0005524|GO:0006298|GO:0030983|GO:0140664
KAJ2255354.1	a2bb0ee1c5da6e16c2132cbaa7ed6edf	812	Gene3D	G3DSA:3.30.420.110	MutS, connector domain	36	205	2.1E-12	T	12-08-2023	IPR036678	MutS, connector domain superfamily	GO:0005524|GO:0006298|GO:0030983
KAJ2255354.1	a2bb0ee1c5da6e16c2132cbaa7ed6edf	812	Pfam	PF00488	MutS domain V	618	802	8.8E-74	T	12-08-2023	IPR000432	DNA mismatch repair protein MutS, C-terminal	GO:0005524|GO:0006298|GO:0030983
KAJ2255354.1	a2bb0ee1c5da6e16c2132cbaa7ed6edf	812	SUPERFAMILY	SSF52540	P-loop containing nucleoside triphosphate hydrolases	577	802	5.74E-51	T	12-08-2023	IPR027417	P-loop containing nucleoside triphosphate hydrolase	-
KAJ2255354.1	a2bb0ee1c5da6e16c2132cbaa7ed6edf	812	ProSitePatterns	PS00486	DNA mismatch repair proteins mutS family signature.	695	711	-	T	12-08-2023	IPR000432	DNA mismatch repair protein MutS, C-terminal	GO:0005524|GO:0006298|GO:0030983
KAJ2255354.1	a2bb0ee1c5da6e16c2132cbaa7ed6edf	812	Pfam	PF05188	MutS domain II	40	86	8.1E-6	T	12-08-2023	IPR007860	DNA mismatch repair protein MutS, connector domain	GO:0005524|GO:0006298|GO:0030983
KAJ2255354.1	a2bb0ee1c5da6e16c2132cbaa7ed6edf	812	SUPERFAMILY	SSF48334	DNA repair protein MutS, domain III	212	557	7.85E-47	T	12-08-2023	IPR036187	DNA mismatch repair protein MutS, core domain superfamily	-
KAJ2255354.1	a2bb0ee1c5da6e16c2132cbaa7ed6edf	812	Gene3D	G3DSA:1.10.1420.10	-	392	528	8.3E-14	T	12-08-2023	-	-
KAJ2255354.1	a2bb0ee1c5da6e16c2132cbaa7ed6edf	812	SMART	SM00533	DNAend	231	594	1.4E-38	T	12-08-2023	IPR007696	DNA mismatch repair protein MutS, core	GO:0005524|GO:0006298|GO:0030983
KAJ2255354.1	a2bb0ee1c5da6e16c2132cbaa7ed6edf	812	PIRSF	PIRSF037677	Msh6	30	808	9.2E-115	T	12-08-2023	IPR017261	DNA mismatch repair protein MutS/MSH	GO:0006298|GO:0030983
KRY84558.1	8a0088a6d90699811932398c8d705fd0	933	SMART	SM00534	mutATP5	582	748	4.9E-52	T	12-08-2023	IPR000432	DNA mismatch repair protein MutS, C-terminal	GO:0005524|GO:0006298|GO:0030983
KRY84558.1	8a0088a6d90699811932398c8d705fd0	933	SUPERFAMILY	SSF48334	DNA repair protein MutS, domain III	301	576	5.36E-49	T	12-08-2023	IPR036187	DNA mismatch repair protein MutS, core domain superfamily	-
KRY84558.1	8a0088a6d90699811932398c8d705fd0	933	PRINTS	PR00024	Homeobox signature	895	904	1.0E-5	T	12-08-2023	IPR020479	Homeobox domain, metazoa	GO:0003677
KRY84558.1	8a0088a6d90699811932398c8d705fd0	933	PRINTS	PR00024	Homeobox signature	885	895	1.0E-5	T	12-08-2023	IPR020479	Homeobox domain, metazoa	GO:0003677
KRY84558.1	8a0088a6d90699811932398c8d705fd0	933	PRINTS	PR00024	Homeobox signature	870	881	1.0E-5	T	12-08-2023	IPR020479	Homeobox domain, metazoa	GO:0003677
KRY84558.1	8a0088a6d90699811932398c8d705fd0	933	Pfam	PF00046	Homeodomain	849	905	1.5E-21	T	12-08-2023	IPR001356	Homeobox domain	GO:0003677
KRY84558.1	8a0088a6d90699811932398c8d705fd0	933	CDD	cd00086	homeodomain	849	905	7.57275E-23	T	12-08-2023	IPR001356	Homeobox domain	GO:0003677
KRY84558.1	8a0088a6d90699811932398c8d705fd0	933	Gene3D	G3DSA:3.30.420.110	MutS, connector domain	118	291	1.1E-31	T	12-08-2023	IPR036678	MutS, connector domain superfamily	GO:0005524|GO:0006298|GO:0030983
KRY84558.1	8a0088a6d90699811932398c8d705fd0	933	PANTHER	PTHR11361	DNA MISMATCH REPAIR PROTEIN MUTS FAMILY MEMBER	582	720	4.4E-93	T	12-08-2023	IPR045076	DNA mismatch repair MutS family	GO:0005524|GO:0006298|GO:0030983|GO:0140664
KRY84558.1	8a0088a6d90699811932398c8d705fd0	933	Gene3D	G3DSA:3.40.50.300	-	578	734	4.1E-52	T	12-08-2023	IPR027417	P-loop containing nucleoside triphosphate hydrolase	-
KRY84558.1	8a0088a6d90699811932398c8d705fd0	933	Pfam	PF05192	MutS domain III	302	571	2.9E-28	T	12-08-2023	IPR007696	DNA mismatch repair protein MutS, core	GO:0005524|GO:0006298|GO:0030983
KRY84558.1	8a0088a6d90699811932398c8d705fd0	933	Gene3D	G3DSA:1.10.1420.10	-	548	571	6.9E-7	T	12-08-2023	-	-
KRY84558.1	8a0088a6d90699811932398c8d705fd0	933	Coils	Coil	Coil	518	538	-	T	12-08-2023	-	-
KRY84558.1	8a0088a6d90699811932398c8d705fd0	933	SUPERFAMILY	SSF46689	Homeodomain-like	827	906	5.56E-24	T	12-08-2023	IPR009057	Homeobox-like domain superfamily	-
KRY84558.1	8a0088a6d90699811932398c8d705fd0	933	Pfam	PF00488	MutS domain V	580	727	7.7E-53	T	12-08-2023	IPR000432	DNA mismatch repair protein MutS, C-terminal	GO:0005524|GO:0006298|GO:0030983
KRY84558.1	8a0088a6d90699811932398c8d705fd0	933	SMART	SM00533	DNAend	315	601	1.2E-30	T	12-08-2023	IPR007696	DNA mismatch repair protein MutS, core	GO:0005524|GO:0006298|GO:0030983
KRY84558.1	8a0088a6d90699811932398c8d705fd0	933	SUPERFAMILY	SSF52540	P-loop containing nucleoside triphosphate hydrolases	582	722	6.11E-25	T	12-08-2023	IPR027417	P-loop containing nucleoside triphosphate hydrolase	-
KRY84558.1	8a0088a6d90699811932398c8d705fd0	933	Gene3D	G3DSA:1.10.1420.10	-	508	547	6.9E-7	T	12-08-2023	-	-
KRY84558.1	8a0088a6d90699811932398c8d705fd0	933	Gene3D	G3DSA:1.10.10.60	-	831	907	1.5E-25	T	12-08-2023	-	-
KRY84558.1	8a0088a6d90699811932398c8d705fd0	933	Gene3D	G3DSA:3.40.1170.10	DNA repair protein MutS, domain I	12	117	6.7E-26	T	12-08-2023	IPR016151	DNA mismatch repair protein MutS, N-terminal	GO:0005524|GO:0006298|GO:0030983
KRY84558.1	8a0088a6d90699811932398c8d705fd0	933	ProSitePatterns	PS00027	'Homeobox' domain signature.	881	904	-	T	12-08-2023	IPR017970	Homeobox, conserved site	GO:0000981|GO:0006355
KRY84558.1	8a0088a6d90699811932398c8d705fd0	933	Gene3D	G3DSA:1.10.1420.10	-	297	504	8.2E-41	T	12-08-2023	-	-
KRY84558.1	8a0088a6d90699811932398c8d705fd0	933	ProSiteProfiles	PS50071	'Homeobox' domain profile.	846	906	21.394415	T	12-08-2023	IPR001356	Homeobox domain	GO:0003677
KRY84558.1	8a0088a6d90699811932398c8d705fd0	933	ProSitePatterns	PS00486	DNA mismatch repair proteins mutS family signature.	643	659	-	T	12-08-2023	IPR000432	DNA mismatch repair protein MutS, C-terminal	GO:0005524|GO:0006298|GO:0030983
KRY84558.1	8a0088a6d90699811932398c8d705fd0	933	Pfam	PF01624	MutS domain I	27	123	9.2E-7	T	12-08-2023	IPR007695	DNA mismatch repair protein MutS-like, N-terminal	GO:0005524|GO:0006298|GO:0030983
KRY84558.1	8a0088a6d90699811932398c8d705fd0	933	SMART	SM00389	HOX_1	848	910	2.1E-24	T	12-08-2023	IPR001356	Homeobox domain	GO:0003677
RIA98725.1	ff9cbefaeaebd5a742d978f6d324e44f	1204	CDD	cd03286	ABC_MSH6_euk	915	1127	9.64737E-117	T	12-08-2023	-	-
RIA98725.1	ff9cbefaeaebd5a742d978f6d324e44f	1204	Gene3D	G3DSA:3.40.50.300	-	901	1202	9.5E-102	T	12-08-2023	IPR027417	P-loop containing nucleoside triphosphate hydrolase	-
RIA98725.1	ff9cbefaeaebd5a742d978f6d324e44f	1204	SUPERFAMILY	SSF53150	DNA repair protein MutS, domain II	393	571	1.44E-12	T	12-08-2023	IPR036678	MutS, connector domain superfamily	GO:0005524|GO:0006298|GO:0030983
RIA98725.1	ff9cbefaeaebd5a742d978f6d324e44f	1204	Gene3D	G3DSA:3.40.1170.10	DNA repair protein MutS, domain I	241	401	2.9E-59	T	12-08-2023	IPR016151	DNA mismatch repair protein MutS, N-terminal	GO:0005524|GO:0006298|GO:0030983
RIA98725.1	ff9cbefaeaebd5a742d978f6d324e44f	1204	MobiDBLite	mobidb-lite	consensus disorder prediction	158	174	-	T	12-08-2023	-	-
RIA98725.1	ff9cbefaeaebd5a742d978f6d324e44f	1204	MobiDBLite	mobidb-lite	consensus disorder prediction	83	99	-	T	12-08-2023	-	-
RIA98725.1	ff9cbefaeaebd5a742d978f6d324e44f	1204	SUPERFAMILY	SSF48334	DNA repair protein MutS, domain III	596	895	6.54E-70	T	12-08-2023	IPR036187	DNA mismatch repair protein MutS, core domain superfamily	-
RIA98725.1	ff9cbefaeaebd5a742d978f6d324e44f	1204	PIRSF	PIRSF037677	Msh6	4	1181	0.0	T	12-08-2023	IPR017261	DNA mismatch repair protein MutS/MSH	GO:0006298|GO:0030983
RIA98725.1	ff9cbefaeaebd5a742d978f6d324e44f	1204	Pfam	PF00488	MutS domain V	947	1134	3.0E-77	T	12-08-2023	IPR000432	DNA mismatch repair protein MutS, C-terminal	GO:0005524|GO:0006298|GO:0030983
RIA98725.1	ff9cbefaeaebd5a742d978f6d324e44f	1204	Gene3D	G3DSA:1.10.1420.10	-	743	866	2.6E-89	T	12-08-2023	-	-
RIA98725.1	ff9cbefaeaebd5a742d978f6d324e44f	1204	MobiDBLite	mobidb-lite	consensus disorder prediction	126	199	-	T	12-08-2023	-	-
RIA98725.1	ff9cbefaeaebd5a742d978f6d324e44f	1204	Pfam	PF01624	MutS domain I	281	397	7.3E-35	T	12-08-2023	IPR007695	DNA mismatch repair protein MutS-like, N-terminal	GO:0005524|GO:0006298|GO:0030983
RIA98725.1	ff9cbefaeaebd5a742d978f6d324e44f	1204	MobiDBLite	mobidb-lite	consensus disorder prediction	1	103	-	T	12-08-2023	-	-
RIA98725.1	ff9cbefaeaebd5a742d978f6d324e44f	1204	MobiDBLite	mobidb-lite	consensus disorder prediction	185	199	-	T	12-08-2023	-	-
RIA98725.1	ff9cbefaeaebd5a742d978f6d324e44f	1204	PANTHER	PTHR11361	DNA MISMATCH REPAIR PROTEIN MUTS FAMILY MEMBER	284	1142	3.4E-195	T	12-08-2023	IPR045076	DNA mismatch repair MutS family	GO:0005524|GO:0006298|GO:0030983|GO:0140664
RIA98725.1	ff9cbefaeaebd5a742d978f6d324e44f	1204	SMART	SM00534	mutATP5	943	1132	4.6E-118	T	12-08-2023	IPR000432	DNA mismatch repair protein MutS, C-terminal	GO:0005524|GO:0006298|GO:0030983
RIA98725.1	ff9cbefaeaebd5a742d978f6d324e44f	1204	Pfam	PF05188	MutS domain II	408	575	1.2E-14	T	12-08-2023	IPR007860	DNA mismatch repair protein MutS, connector domain	GO:0005524|GO:0006298|GO:0030983
RIA98725.1	ff9cbefaeaebd5a742d978f6d324e44f	1204	Pfam	PF05190	MutS family domain IV	761	848	2.4E-11	T	12-08-2023	IPR007861	DNA mismatch repair protein MutS, clamp	GO:0005524|GO:0006298|GO:0030983
RIA98725.1	ff9cbefaeaebd5a742d978f6d324e44f	1204	Pfam	PF05192	MutS domain III	598	890	6.2E-41	T	12-08-2023	IPR007696	DNA mismatch repair protein MutS, core	GO:0005524|GO:0006298|GO:0030983
RIA98725.1	ff9cbefaeaebd5a742d978f6d324e44f	1204	SUPERFAMILY	SSF55271	DNA repair protein MutS, domain I	273	394	4.32E-34	T	12-08-2023	IPR016151	DNA mismatch repair protein MutS, N-terminal	GO:0005524|GO:0006298|GO:0030983
RIA98725.1	ff9cbefaeaebd5a742d978f6d324e44f	1204	Gene3D	G3DSA:3.30.420.110	MutS, connector domain	406	596	6.3E-57	T	12-08-2023	IPR036678	MutS, connector domain superfamily	GO:0005524|GO:0006298|GO:0030983
RIA98725.1	ff9cbefaeaebd5a742d978f6d324e44f	1204	FunFam	G3DSA:1.10.1420.10:FF:000019	DNA mismatch repair protein	741	866	3.6E-37	T	12-08-2023	-	-
RIA98725.1	ff9cbefaeaebd5a742d978f6d324e44f	1204	FunFam	G3DSA:3.40.1170.10:FF:000002	DNA mismatch repair protein	241	403	1.4E-65	T	12-08-2023	-	-
RIA98725.1	ff9cbefaeaebd5a742d978f6d324e44f	1204	MobiDBLite	mobidb-lite	consensus disorder prediction	15	40	-	T	12-08-2023	-	-
RIA98725.1	ff9cbefaeaebd5a742d978f6d324e44f	1204	Gene3D	G3DSA:1.10.1420.10	-	597	890	2.6E-89	T	12-08-2023	-	-
RIA98725.1	ff9cbefaeaebd5a742d978f6d324e44f	1204	SUPERFAMILY	SSF52540	P-loop containing nucleoside triphosphate hydrolases	901	1136	3.15E-55	T	12-08-2023	IPR027417	P-loop containing nucleoside triphosphate hydrolase	-
RIA98725.1	ff9cbefaeaebd5a742d978f6d324e44f	1204	Coils	Coil	Coil	841	861	-	T	12-08-2023	-	-
RIA98725.1	ff9cbefaeaebd5a742d978f6d324e44f	1204	SMART	SM00533	DNAend	613	926	1.9E-68	T	12-08-2023	IPR007696	DNA mismatch repair protein MutS, core	GO:0005524|GO:0006298|GO:0030983
RIA98725.1	ff9cbefaeaebd5a742d978f6d324e44f	1204	ProSitePatterns	PS00486	DNA mismatch repair proteins mutS family signature.	1024	1040	-	T	12-08-2023	IPR000432	DNA mismatch repair protein MutS, C-terminal	GO:0005524|GO:0006298|GO:0030983
KAI7083070.1	23eb77a25a2ba409cafd9cc960e30512	987	ProSitePatterns	PS00486	DNA mismatch repair proteins mutS family signature.	857	873	-	T	12-08-2023	IPR000432	DNA mismatch repair protein MutS, C-terminal	GO:0005524|GO:0006298|GO:0030983
KAI7083070.1	23eb77a25a2ba409cafd9cc960e30512	987	Pfam	PF00488	MutS domain V	780	966	2.1E-71	T	12-08-2023	IPR000432	DNA mismatch repair protein MutS, C-terminal	GO:0005524|GO:0006298|GO:0030983
KAI7083070.1	23eb77a25a2ba409cafd9cc960e30512	987	SUPERFAMILY	SSF55271	DNA repair protein MutS, domain I	75	191	6.8E-24	T	12-08-2023	IPR016151	DNA mismatch repair protein MutS, N-terminal	GO:0005524|GO:0006298|GO:0030983
KAI7083070.1	23eb77a25a2ba409cafd9cc960e30512	987	SUPERFAMILY	SSF53150	DNA repair protein MutS, domain II	193	381	3.53E-24	T	12-08-2023	IPR036678	MutS, connector domain superfamily	GO:0005524|GO:0006298|GO:0030983
KAI7083070.1	23eb77a25a2ba409cafd9cc960e30512	987	PANTHER	PTHR11361	DNA MISMATCH REPAIR PROTEIN MUTS FAMILY MEMBER	121	973	1.3E-127	T	12-08-2023	IPR045076	DNA mismatch repair MutS family	GO:0005524|GO:0006298|GO:0030983|GO:0140664
KAI7083070.1	23eb77a25a2ba409cafd9cc960e30512	987	Pfam	PF05188	MutS domain II	227	306	2.6E-8	T	12-08-2023	IPR007860	DNA mismatch repair protein MutS, connector domain	GO:0005524|GO:0006298|GO:0030983
KAI7083070.1	23eb77a25a2ba409cafd9cc960e30512	987	SUPERFAMILY	SSF52540	P-loop containing nucleoside triphosphate hydrolases	734	966	2.13E-49	T	12-08-2023	IPR027417	P-loop containing nucleoside triphosphate hydrolase	-
KAI7083070.1	23eb77a25a2ba409cafd9cc960e30512	987	Gene3D	G3DSA:1.10.1420.10	-	670	725	2.6E-11	T	12-08-2023	-	-
KAI7083070.1	23eb77a25a2ba409cafd9cc960e30512	987	SMART	SM00534	mutATP5	776	964	7.4E-95	T	12-08-2023	IPR000432	DNA mismatch repair protein MutS, C-terminal	GO:0005524|GO:0006298|GO:0030983
KAI7083070.1	23eb77a25a2ba409cafd9cc960e30512	987	PIRSF	PIRSF037677	Msh6	82	985	9.6E-107	T	12-08-2023	IPR017261	DNA mismatch repair protein MutS/MSH	GO:0006298|GO:0030983
KAI7083070.1	23eb77a25a2ba409cafd9cc960e30512	987	Pfam	PF05192	MutS domain III	370	725	1.2E-36	T	12-08-2023	IPR007696	DNA mismatch repair protein MutS, core	GO:0005524|GO:0006298|GO:0030983
KAI7083070.1	23eb77a25a2ba409cafd9cc960e30512	987	Gene3D	G3DSA:3.40.1170.10	DNA repair protein MutS, domain I	68	205	3.0E-30	T	12-08-2023	IPR016151	DNA mismatch repair protein MutS, N-terminal	GO:0005524|GO:0006298|GO:0030983
KAI7083070.1	23eb77a25a2ba409cafd9cc960e30512	987	SUPERFAMILY	SSF48334	DNA repair protein MutS, domain III	368	731	7.72E-51	T	12-08-2023	IPR036187	DNA mismatch repair protein MutS, core domain superfamily	-
KAI7083070.1	23eb77a25a2ba409cafd9cc960e30512	987	Gene3D	G3DSA:3.30.420.110	MutS, connector domain	219	358	1.8E-11	T	12-08-2023	IPR036678	MutS, connector domain superfamily	GO:0005524|GO:0006298|GO:0030983
KAI7083070.1	23eb77a25a2ba409cafd9cc960e30512	987	FunFam	G3DSA:3.40.50.300:FF:001238	DNA mismatch repair protein	734	969	2.1E-114	T	12-08-2023	-	-
KAI7083070.1	23eb77a25a2ba409cafd9cc960e30512	987	Pfam	PF01624	MutS domain I	82	195	7.4E-19	T	12-08-2023	IPR007695	DNA mismatch repair protein MutS-like, N-terminal	GO:0005524|GO:0006298|GO:0030983
KAI7083070.1	23eb77a25a2ba409cafd9cc960e30512	987	Gene3D	G3DSA:1.10.1420.10	-	562	669	2.6E-11	T	12-08-2023	-	-
KAI7083070.1	23eb77a25a2ba409cafd9cc960e30512	987	Gene3D	G3DSA:1.10.1420.10	-	365	508	1.5E-25	T	12-08-2023	-	-
KAI7083070.1	23eb77a25a2ba409cafd9cc960e30512	987	Gene3D	G3DSA:3.40.50.300	-	734	984	4.2E-88	T	12-08-2023	IPR027417	P-loop containing nucleoside triphosphate hydrolase	-
KAI7083070.1	23eb77a25a2ba409cafd9cc960e30512	987	SMART	SM00533	DNAend	385	757	3.3E-43	T	12-08-2023	IPR007696	DNA mismatch repair protein MutS, core	GO:0005524|GO:0006298|GO:0030983
XP_057213862.1	79ba7d71e8ae9fff9e08c388cfda919a	935	SMART	SM00533	DNAend	322	646	1.7E-95	T	12-08-2023	IPR007696	DNA mismatch repair protein MutS, core	GO:0005524|GO:0006298|GO:0030983
XP_057213862.1	79ba7d71e8ae9fff9e08c388cfda919a	935	FunFam	G3DSA:3.30.420.110:FF:000002	DNA mismatch repair protein	122	298	1.4E-65	T	12-08-2023	-	-
XP_057213862.1	79ba7d71e8ae9fff9e08c388cfda919a	935	FunFam	G3DSA:3.40.50.300:FF:000523	DNA mismatch repair protein	621	934	2.5E-171	T	12-08-2023	-	-
XP_057213862.1	79ba7d71e8ae9fff9e08c388cfda919a	935	Pfam	PF05190	MutS family domain IV	475	570	6.5E-20	T	12-08-2023	IPR007861	DNA mismatch repair protein MutS, clamp	GO:0005524|GO:0006298|GO:0030983
XP_057213862.1	79ba7d71e8ae9fff9e08c388cfda919a	935	Coils	Coil	Coil	554	577	-	T	12-08-2023	-	-
XP_057213862.1	79ba7d71e8ae9fff9e08c388cfda919a	935	Gene3D	G3DSA:1.10.1420.10	-	301	514	4.9E-61	T	12-08-2023	-	-
XP_057213862.1	79ba7d71e8ae9fff9e08c388cfda919a	935	Gene3D	G3DSA:1.10.1420.10	-	515	620	6.1E-13	T	12-08-2023	-	-
XP_057213862.1	79ba7d71e8ae9fff9e08c388cfda919a	935	CDD	cd03285	ABC_MSH2_euk	634	853	1.96113E-162	T	12-08-2023	IPR032642	DNA mismatch repair protein Msh2, ATP-binding cassette domain	GO:0005524
XP_057213862.1	79ba7d71e8ae9fff9e08c388cfda919a	935	PANTHER	PTHR11361	DNA MISMATCH REPAIR PROTEIN MUTS FAMILY MEMBER	77	861	2.3E-171	T	12-08-2023	IPR045076	DNA mismatch repair MutS family	GO:0005524|GO:0006298|GO:0030983|GO:0140664
XP_057213862.1	79ba7d71e8ae9fff9e08c388cfda919a	935	Gene3D	G3DSA:3.40.50.300	-	621	935	3.6E-113	T	12-08-2023	IPR027417	P-loop containing nucleoside triphosphate hydrolase	-
XP_057213862.1	79ba7d71e8ae9fff9e08c388cfda919a	935	FunFam	G3DSA:3.40.1170.10:FF:000003	DNA mismatch repair protein	2	121	2.5E-47	T	12-08-2023	-	-
XP_057213862.1	79ba7d71e8ae9fff9e08c388cfda919a	935	Coils	Coil	Coil	479	499	-	T	12-08-2023	-	-
XP_057213862.1	79ba7d71e8ae9fff9e08c388cfda919a	935	FunFam	G3DSA:1.10.1420.10:FF:000003	DNA mismatch repair protein	301	517	9.3E-95	T	12-08-2023	-	-
XP_057213862.1	79ba7d71e8ae9fff9e08c388cfda919a	935	Pfam	PF00488	MutS domain V	667	853	1.5E-86	T	12-08-2023	IPR000432	DNA mismatch repair protein MutS, C-terminal	GO:0005524|GO:0006298|GO:0030983
XP_057213862.1	79ba7d71e8ae9fff9e08c388cfda919a	935	ProSitePatterns	PS00486	DNA mismatch repair proteins mutS family signature.	744	760	-	T	12-08-2023	IPR000432	DNA mismatch repair protein MutS, C-terminal	GO:0005524|GO:0006298|GO:0030983
XP_057213862.1	79ba7d71e8ae9fff9e08c388cfda919a	935	SUPERFAMILY	SSF52540	P-loop containing nucleoside triphosphate hydrolases	620	854	7.55E-58	T	12-08-2023	IPR027417	P-loop containing nucleoside triphosphate hydrolase	-
XP_057213862.1	79ba7d71e8ae9fff9e08c388cfda919a	935	Gene3D	G3DSA:3.40.1170.10	DNA repair protein MutS, domain I	1	121	2.0E-44	T	12-08-2023	IPR016151	DNA mismatch repair protein MutS, N-terminal	GO:0005524|GO:0006298|GO:0030983
XP_057213862.1	79ba7d71e8ae9fff9e08c388cfda919a	935	Pfam	PF05188	MutS domain II	157	288	5.2E-17	T	12-08-2023	IPR007860	DNA mismatch repair protein MutS, connector domain	GO:0005524|GO:0006298|GO:0030983
XP_057213862.1	79ba7d71e8ae9fff9e08c388cfda919a	935	SMART	SM00534	mutATP5	663	850	2.1E-126	T	12-08-2023	IPR000432	DNA mismatch repair protein MutS, C-terminal	GO:0005524|GO:0006298|GO:0030983
XP_057213862.1	79ba7d71e8ae9fff9e08c388cfda919a	935	SUPERFAMILY	SSF53150	DNA repair protein MutS, domain II	161	315	2.09E-5	T	12-08-2023	IPR036678	MutS, connector domain superfamily	GO:0005524|GO:0006298|GO:0030983
XP_057213862.1	79ba7d71e8ae9fff9e08c388cfda919a	935	FunFam	G3DSA:1.10.1420.10:FF:000009	DNA mismatch repair protein	519	620	1.9E-55	T	12-08-2023	-	-
XP_057213862.1	79ba7d71e8ae9fff9e08c388cfda919a	935	Pfam	PF01624	MutS domain I	19	128	7.3E-18	T	12-08-2023	IPR007695	DNA mismatch repair protein MutS-like, N-terminal	GO:0005524|GO:0006298|GO:0030983
XP_057213862.1	79ba7d71e8ae9fff9e08c388cfda919a	935	Pfam	PF05192	MutS domain III	307	610	5.9E-36	T	12-08-2023	IPR007696	DNA mismatch repair protein MutS, core	GO:0005524|GO:0006298|GO:0030983
XP_057213862.1	79ba7d71e8ae9fff9e08c388cfda919a	935	Gene3D	G3DSA:3.30.420.110	MutS, connector domain	122	298	8.4E-56	T	12-08-2023	IPR036678	MutS, connector domain superfamily	GO:0005524|GO:0006298|GO:0030983
XP_057213862.1	79ba7d71e8ae9fff9e08c388cfda919a	935	SUPERFAMILY	SSF48334	DNA repair protein MutS, domain III	304	613	1.57E-69	T	12-08-2023	IPR036187	DNA mismatch repair protein MutS, core domain superfamily	-
XP_057213862.1	79ba7d71e8ae9fff9e08c388cfda919a	935	PIRSF	PIRSF005813	MSH2	1	934	0.0	T	12-08-2023	IPR011184	DNA mismatch repair Msh2-type	GO:0005524|GO:0006298|GO:0030983
KAI7796814.1	79ba7d71e8ae9fff9e08c388cfda919a	935	SMART	SM00533	DNAend	322	646	1.7E-95	T	12-08-2023	IPR007696	DNA mismatch repair protein MutS, core	GO:0005524|GO:0006298|GO:0030983
KAI7796814.1	79ba7d71e8ae9fff9e08c388cfda919a	935	FunFam	G3DSA:3.30.420.110:FF:000002	DNA mismatch repair protein	122	298	1.4E-65	T	12-08-2023	-	-
KAI7796814.1	79ba7d71e8ae9fff9e08c388cfda919a	935	FunFam	G3DSA:3.40.50.300:FF:000523	DNA mismatch repair protein	621	934	2.5E-171	T	12-08-2023	-	-
KAI7796814.1	79ba7d71e8ae9fff9e08c388cfda919a	935	Pfam	PF05190	MutS family domain IV	475	570	6.5E-20	T	12-08-2023	IPR007861	DNA mismatch repair protein MutS, clamp	GO:0005524|GO:0006298|GO:0030983
KAI7796814.1	79ba7d71e8ae9fff9e08c388cfda919a	935	Coils	Coil	Coil	554	577	-	T	12-08-2023	-	-
KAI7796814.1	79ba7d71e8ae9fff9e08c388cfda919a	935	Gene3D	G3DSA:1.10.1420.10	-	301	514	4.9E-61	T	12-08-2023	-	-
KAI7796814.1	79ba7d71e8ae9fff9e08c388cfda919a	935	Gene3D	G3DSA:1.10.1420.10	-	515	620	6.1E-13	T	12-08-2023	-	-
KAI7796814.1	79ba7d71e8ae9fff9e08c388cfda919a	935	CDD	cd03285	ABC_MSH2_euk	634	853	1.96113E-162	T	12-08-2023	IPR032642	DNA mismatch repair protein Msh2, ATP-binding cassette domain	GO:0005524
KAI7796814.1	79ba7d71e8ae9fff9e08c388cfda919a	935	PANTHER	PTHR11361	DNA MISMATCH REPAIR PROTEIN MUTS FAMILY MEMBER	77	861	2.3E-171	T	12-08-2023	IPR045076	DNA mismatch repair MutS family	GO:0005524|GO:0006298|GO:0030983|GO:0140664
KAI7796814.1	79ba7d71e8ae9fff9e08c388cfda919a	935	Gene3D	G3DSA:3.40.50.300	-	621	935	3.6E-113	T	12-08-2023	IPR027417	P-loop containing nucleoside triphosphate hydrolase	-
KAI7796814.1	79ba7d71e8ae9fff9e08c388cfda919a	935	FunFam	G3DSA:3.40.1170.10:FF:000003	DNA mismatch repair protein	2	121	2.5E-47	T	12-08-2023	-	-
KAI7796814.1	79ba7d71e8ae9fff9e08c388cfda919a	935	Coils	Coil	Coil	479	499	-	T	12-08-2023	-	-
KAI7796814.1	79ba7d71e8ae9fff9e08c388cfda919a	935	FunFam	G3DSA:1.10.1420.10:FF:000003	DNA mismatch repair protein	301	517	9.3E-95	T	12-08-2023	-	-
KAI7796814.1	79ba7d71e8ae9fff9e08c388cfda919a	935	Pfam	PF00488	MutS domain V	667	853	1.5E-86	T	12-08-2023	IPR000432	DNA mismatch repair protein MutS, C-terminal	GO:0005524|GO:0006298|GO:0030983
KAI7796814.1	79ba7d71e8ae9fff9e08c388cfda919a	935	ProSitePatterns	PS00486	DNA mismatch repair proteins mutS family signature.	744	760	-	T	12-08-2023	IPR000432	DNA mismatch repair protein MutS, C-terminal	GO:0005524|GO:0006298|GO:0030983
KAI7796814.1	79ba7d71e8ae9fff9e08c388cfda919a	935	SUPERFAMILY	SSF52540	P-loop containing nucleoside triphosphate hydrolases	620	854	7.55E-58	T	12-08-2023	IPR027417	P-loop containing nucleoside triphosphate hydrolase	-
KAI7796814.1	79ba7d71e8ae9fff9e08c388cfda919a	935	Gene3D	G3DSA:3.40.1170.10	DNA repair protein MutS, domain I	1	121	2.0E-44	T	12-08-2023	IPR016151	DNA mismatch repair protein MutS, N-terminal	GO:0005524|GO:0006298|GO:0030983
KAI7796814.1	79ba7d71e8ae9fff9e08c388cfda919a	935	Pfam	PF05188	MutS domain II	157	288	5.2E-17	T	12-08-2023	IPR007860	DNA mismatch repair protein MutS, connector domain	GO:0005524|GO:0006298|GO:0030983
KAI7796814.1	79ba7d71e8ae9fff9e08c388cfda919a	935	SMART	SM00534	mutATP5	663	850	2.1E-126	T	12-08-2023	IPR000432	DNA mismatch repair protein MutS, C-terminal	GO:0005524|GO:0006298|GO:0030983
KAI7796814.1	79ba7d71e8ae9fff9e08c388cfda919a	935	SUPERFAMILY	SSF53150	DNA repair protein MutS, domain II	161	315	2.09E-5	T	12-08-2023	IPR036678	MutS, connector domain superfamily	GO:0005524|GO:0006298|GO:0030983
KAI7796814.1	79ba7d71e8ae9fff9e08c388cfda919a	935	FunFam	G3DSA:1.10.1420.10:FF:000009	DNA mismatch repair protein	519	620	1.9E-55	T	12-08-2023	-	-
KAI7796814.1	79ba7d71e8ae9fff9e08c388cfda919a	935	Pfam	PF01624	MutS domain I	19	128	7.3E-18	T	12-08-2023	IPR007695	DNA mismatch repair protein MutS-like, N-terminal	GO:0005524|GO:0006298|GO:0030983
KAI7796814.1	79ba7d71e8ae9fff9e08c388cfda919a	935	Pfam	PF05192	MutS domain III	307	610	5.9E-36	T	12-08-2023	IPR007696	DNA mismatch repair protein MutS, core	GO:0005524|GO:0006298|GO:0030983
KAI7796814.1	79ba7d71e8ae9fff9e08c388cfda919a	935	Gene3D	G3DSA:3.30.420.110	MutS, connector domain	122	298	8.4E-56	T	12-08-2023	IPR036678	MutS, connector domain superfamily	GO:0005524|GO:0006298|GO:0030983
KAI7796814.1	79ba7d71e8ae9fff9e08c388cfda919a	935	SUPERFAMILY	SSF48334	DNA repair protein MutS, domain III	304	613	1.57E-69	T	12-08-2023	IPR036187	DNA mismatch repair protein MutS, core domain superfamily	-
KAI7796814.1	79ba7d71e8ae9fff9e08c388cfda919a	935	PIRSF	PIRSF005813	MSH2	1	934	0.0	T	12-08-2023	IPR011184	DNA mismatch repair Msh2-type	GO:0005524|GO:0006298|GO:0030983
MCJ1289744.1	936dbd0067e6ef352d396836d9072ea4	894	ProSitePatterns	PS00486	DNA mismatch repair proteins mutS family signature.	767	783	-	T	12-08-2023	IPR000432	DNA mismatch repair protein MutS, C-terminal	GO:0005524|GO:0006298|GO:0030983
MCJ1289744.1	936dbd0067e6ef352d396836d9072ea4	894	SUPERFAMILY	SSF52540	P-loop containing nucleoside triphosphate hydrolases	644	877	1.7E-48	T	12-08-2023	IPR027417	P-loop containing nucleoside triphosphate hydrolase	-
MCJ1289744.1	936dbd0067e6ef352d396836d9072ea4	894	PANTHER	PTHR11361	DNA MISMATCH REPAIR PROTEIN MUTS FAMILY MEMBER	22	884	1.2E-124	T	12-08-2023	IPR045076	DNA mismatch repair MutS family	GO:0005524|GO:0006298|GO:0030983|GO:0140664
MCJ1289744.1	936dbd0067e6ef352d396836d9072ea4	894	SUPERFAMILY	SSF53150	DNA repair protein MutS, domain II	93	282	3.53E-22	T	12-08-2023	IPR036678	MutS, connector domain superfamily	GO:0005524|GO:0006298|GO:0030983
MCJ1289744.1	936dbd0067e6ef352d396836d9072ea4	894	SUPERFAMILY	SSF55271	DNA repair protein MutS, domain I	1	91	2.49E-20	T	12-08-2023	IPR016151	DNA mismatch repair protein MutS, N-terminal	GO:0005524|GO:0006298|GO:0030983
MCJ1289744.1	936dbd0067e6ef352d396836d9072ea4	894	Pfam	PF00488	MutS domain V	689	876	8.1E-71	T	12-08-2023	IPR000432	DNA mismatch repair protein MutS, C-terminal	GO:0005524|GO:0006298|GO:0030983
MCJ1289744.1	936dbd0067e6ef352d396836d9072ea4	894	Coils	Coil	Coil	505	525	-	T	12-08-2023	-	-
MCJ1289744.1	936dbd0067e6ef352d396836d9072ea4	894	Gene3D	G3DSA:1.10.1420.10	-	495	579	1.9E-8	T	12-08-2023	-	-
MCJ1289744.1	936dbd0067e6ef352d396836d9072ea4	894	Gene3D	G3DSA:3.40.50.300	-	644	893	2.0E-86	T	12-08-2023	IPR027417	P-loop containing nucleoside triphosphate hydrolase	-
MCJ1289744.1	936dbd0067e6ef352d396836d9072ea4	894	Gene3D	G3DSA:1.10.1420.10	-	267	415	8.2E-29	T	12-08-2023	-	-
MCJ1289744.1	936dbd0067e6ef352d396836d9072ea4	894	FunFam	G3DSA:3.40.50.300:FF:001238	DNA mismatch repair protein	644	879	5.6E-114	T	12-08-2023	-	-
MCJ1289744.1	936dbd0067e6ef352d396836d9072ea4	894	PIRSF	PIRSF037677	Msh6	1	212	7.2E-8	T	12-08-2023	IPR017261	DNA mismatch repair protein MutS/MSH	GO:0006298|GO:0030983
MCJ1289744.1	936dbd0067e6ef352d396836d9072ea4	894	PIRSF	PIRSF037677	Msh6	226	893	8.8E-104	T	12-08-2023	IPR017261	DNA mismatch repair protein MutS/MSH	GO:0006298|GO:0030983
MCJ1289744.1	936dbd0067e6ef352d396836d9072ea4	894	Gene3D	G3DSA:1.10.1420.10	-	580	635	1.9E-8	T	12-08-2023	-	-
MCJ1289744.1	936dbd0067e6ef352d396836d9072ea4	894	Gene3D	G3DSA:3.40.1170.10	DNA repair protein MutS, domain I	1	105	7.2E-21	T	12-08-2023	IPR016151	DNA mismatch repair protein MutS, N-terminal	GO:0005524|GO:0006298|GO:0030983
MCJ1289744.1	936dbd0067e6ef352d396836d9072ea4	894	Pfam	PF01624	MutS domain I	1	95	1.3E-13	T	12-08-2023	IPR007695	DNA mismatch repair protein MutS-like, N-terminal	GO:0005524|GO:0006298|GO:0030983
MCJ1289744.1	936dbd0067e6ef352d396836d9072ea4	894	Pfam	PF05192	MutS domain III	272	635	1.0E-42	T	12-08-2023	IPR007696	DNA mismatch repair protein MutS, core	GO:0005524|GO:0006298|GO:0030983
MCJ1289744.1	936dbd0067e6ef352d396836d9072ea4	894	Gene3D	G3DSA:3.30.420.110	MutS, connector domain	129	264	1.7E-10	T	12-08-2023	IPR036678	MutS, connector domain superfamily	GO:0005524|GO:0006298|GO:0030983
MCJ1289744.1	936dbd0067e6ef352d396836d9072ea4	894	SMART	SM00534	mutATP5	686	874	1.4E-87	T	12-08-2023	IPR000432	DNA mismatch repair protein MutS, C-terminal	GO:0005524|GO:0006298|GO:0030983
MCJ1289744.1	936dbd0067e6ef352d396836d9072ea4	894	Pfam	PF05188	MutS domain II	136	184	3.6E-6	T	12-08-2023	IPR007860	DNA mismatch repair protein MutS, connector domain	GO:0005524|GO:0006298|GO:0030983
MCJ1289744.1	936dbd0067e6ef352d396836d9072ea4	894	SUPERFAMILY	SSF48334	DNA repair protein MutS, domain III	270	640	3.4E-49	T	12-08-2023	IPR036187	DNA mismatch repair protein MutS, core domain superfamily	-
MCJ1289744.1	936dbd0067e6ef352d396836d9072ea4	894	SMART	SM00533	DNAend	289	667	2.5E-37	T	12-08-2023	IPR007696	DNA mismatch repair protein MutS, core	GO:0005524|GO:0006298|GO:0030983
KAJ1508928.1	4053fde1838441a55fdae407d622677c	927	MobiDBLite	mobidb-lite	consensus disorder prediction	191	209	-	T	12-08-2023	-	-
KAJ1508928.1	4053fde1838441a55fdae407d622677c	927	PIRSF	PIRSF037677	Msh6	1	474	5.2E-54	T	12-08-2023	IPR017261	DNA mismatch repair protein MutS/MSH	GO:0006298|GO:0030983
KAJ1508928.1	4053fde1838441a55fdae407d622677c	927	PIRSF	PIRSF037677	Msh6	486	925	1.3E-69	T	12-08-2023	IPR017261	DNA mismatch repair protein MutS/MSH	GO:0006298|GO:0030983
KAJ1508928.1	4053fde1838441a55fdae407d622677c	927	SUPERFAMILY	SSF48334	DNA repair protein MutS, domain III	618	898	7.59E-55	T	12-08-2023	IPR036187	DNA mismatch repair protein MutS, core domain superfamily	-
KAJ1508928.1	4053fde1838441a55fdae407d622677c	927	Pfam	PF05192	MutS domain III	620	898	1.5E-29	T	12-08-2023	IPR007696	DNA mismatch repair protein MutS, core	GO:0005524|GO:0006298|GO:0030983
KAJ1508928.1	4053fde1838441a55fdae407d622677c	927	MobiDBLite	mobidb-lite	consensus disorder prediction	191	217	-	T	12-08-2023	-	-
KAJ1508928.1	4053fde1838441a55fdae407d622677c	927	Gene3D	G3DSA:3.30.420.110	MutS, connector domain	478	607	6.6E-6	T	12-08-2023	IPR036678	MutS, connector domain superfamily	GO:0005524|GO:0006298|GO:0030983
KAJ1508928.1	4053fde1838441a55fdae407d622677c	927	Gene3D	G3DSA:3.40.1170.10	DNA repair protein MutS, domain I	309	456	8.6E-43	T	12-08-2023	IPR016151	DNA mismatch repair protein MutS, N-terminal	GO:0005524|GO:0006298|GO:0030983
KAJ1508928.1	4053fde1838441a55fdae407d622677c	927	PANTHER	PTHR11361	DNA MISMATCH REPAIR PROTEIN MUTS FAMILY MEMBER	351	899	1.1E-43	T	12-08-2023	IPR045076	DNA mismatch repair MutS family	GO:0005524|GO:0006298|GO:0030983|GO:0140664
KAJ1508928.1	4053fde1838441a55fdae407d622677c	927	SUPERFAMILY	SSF55271	DNA repair protein MutS, domain I	337	452	1.7E-30	T	12-08-2023	IPR016151	DNA mismatch repair protein MutS, N-terminal	GO:0005524|GO:0006298|GO:0030983
KAJ1508928.1	4053fde1838441a55fdae407d622677c	927	Gene3D	G3DSA:1.10.1420.10	-	751	875	3.7E-62	T	12-08-2023	-	-
KAJ1508928.1	4053fde1838441a55fdae407d622677c	927	Coils	Coil	Coil	775	795	-	T	12-08-2023	-	-
KAJ1508928.1	4053fde1838441a55fdae407d622677c	927	Gene3D	G3DSA:1.10.1420.10	-	617	898	3.7E-62	T	12-08-2023	-	-
KAJ1508928.1	4053fde1838441a55fdae407d622677c	927	Pfam	PF05190	MutS family domain IV	770	853	1.6E-11	T	12-08-2023	IPR007861	DNA mismatch repair protein MutS, clamp	GO:0005524|GO:0006298|GO:0030983
KAJ1508928.1	4053fde1838441a55fdae407d622677c	927	SMART	SM00533	DNAend	631	913	1.6E-34	T	12-08-2023	IPR007696	DNA mismatch repair protein MutS, core	GO:0005524|GO:0006298|GO:0030983
KAJ1508928.1	4053fde1838441a55fdae407d622677c	927	MobiDBLite	mobidb-lite	consensus disorder prediction	1	66	-	T	12-08-2023	-	-
KAJ1508928.1	4053fde1838441a55fdae407d622677c	927	Pfam	PF01624	MutS domain I	348	453	4.6E-30	T	12-08-2023	IPR007695	DNA mismatch repair protein MutS-like, N-terminal	GO:0005524|GO:0006298|GO:0030983
PTB44670.1	7ba349ddf7212c996e77a0933695c2ee	925	CDD	cd03285	ABC_MSH2_euk	627	853	1.99322E-150	T	12-08-2023	IPR032642	DNA mismatch repair protein Msh2, ATP-binding cassette domain	GO:0005524
PTB44670.1	7ba349ddf7212c996e77a0933695c2ee	925	PANTHER	PTHR11361	DNA MISMATCH REPAIR PROTEIN MUTS FAMILY MEMBER	48	862	6.2E-164	T	12-08-2023	IPR045076	DNA mismatch repair MutS family	GO:0005524|GO:0006298|GO:0030983|GO:0140664
PTB44670.1	7ba349ddf7212c996e77a0933695c2ee	925	Gene3D	G3DSA:1.10.1420.10	-	526	612	4.2E-12	T	12-08-2023	-	-
PTB44670.1	7ba349ddf7212c996e77a0933695c2ee	925	Gene3D	G3DSA:1.10.1420.10	-	292	511	2.5E-54	T	12-08-2023	-	-
PTB44670.1	7ba349ddf7212c996e77a0933695c2ee	925	Pfam	PF05192	MutS domain III	298	602	2.9E-36	T	12-08-2023	IPR007696	DNA mismatch repair protein MutS, core	GO:0005524|GO:0006298|GO:0030983
PTB44670.1	7ba349ddf7212c996e77a0933695c2ee	925	SUPERFAMILY	SSF48334	DNA repair protein MutS, domain III	295	607	1.57E-64	T	12-08-2023	IPR036187	DNA mismatch repair protein MutS, core domain superfamily	-
PTB44670.1	7ba349ddf7212c996e77a0933695c2ee	925	FunFam	G3DSA:3.40.1170.10:FF:000003	DNA mismatch repair protein	1	115	4.4E-39	T	12-08-2023	-	-
PTB44670.1	7ba349ddf7212c996e77a0933695c2ee	925	Pfam	PF01624	MutS domain I	14	122	2.8E-18	T	12-08-2023	IPR007695	DNA mismatch repair protein MutS-like, N-terminal	GO:0005524|GO:0006298|GO:0030983
PTB44670.1	7ba349ddf7212c996e77a0933695c2ee	925	Gene3D	G3DSA:3.40.1170.10	DNA repair protein MutS, domain I	1	115	4.6E-41	T	12-08-2023	IPR016151	DNA mismatch repair protein MutS, N-terminal	GO:0005524|GO:0006298|GO:0030983
PTB44670.1	7ba349ddf7212c996e77a0933695c2ee	925	Pfam	PF00488	MutS domain V	658	853	3.1E-83	T	12-08-2023	IPR000432	DNA mismatch repair protein MutS, C-terminal	GO:0005524|GO:0006298|GO:0030983
PTB44670.1	7ba349ddf7212c996e77a0933695c2ee	925	Coils	Coil	Coil	549	569	-	T	12-08-2023	-	-
PTB44670.1	7ba349ddf7212c996e77a0933695c2ee	925	SMART	SM00533	DNAend	312	638	1.1E-91	T	12-08-2023	IPR007696	DNA mismatch repair protein MutS, core	GO:0005524|GO:0006298|GO:0030983
PTB44670.1	7ba349ddf7212c996e77a0933695c2ee	925	FunFam	G3DSA:3.30.420.110:FF:000002	DNA mismatch repair protein	116	289	7.1E-60	T	12-08-2023	-	-
PTB44670.1	7ba349ddf7212c996e77a0933695c2ee	925	Pfam	PF05188	MutS domain II	135	281	1.0E-22	T	12-08-2023	IPR007860	DNA mismatch repair protein MutS, connector domain	GO:0005524|GO:0006298|GO:0030983
PTB44670.1	7ba349ddf7212c996e77a0933695c2ee	925	SUPERFAMILY	SSF52540	P-loop containing nucleoside triphosphate hydrolases	612	854	4.09E-55	T	12-08-2023	IPR027417	P-loop containing nucleoside triphosphate hydrolase	-
PTB44670.1	7ba349ddf7212c996e77a0933695c2ee	925	SMART	SM00534	mutATP5	655	850	2.0E-123	T	12-08-2023	IPR000432	DNA mismatch repair protein MutS, C-terminal	GO:0005524|GO:0006298|GO:0030983
PTB44670.1	7ba349ddf7212c996e77a0933695c2ee	925	FunFam	G3DSA:1.10.1420.10:FF:000015	DNA mismatch repair protein Msh2	463	546	6.0E-40	T	12-08-2023	-	-
PTB44670.1	7ba349ddf7212c996e77a0933695c2ee	925	Gene3D	G3DSA:3.40.50.300	-	613	920	6.1E-104	T	12-08-2023	IPR027417	P-loop containing nucleoside triphosphate hydrolase	-
PTB44670.1	7ba349ddf7212c996e77a0933695c2ee	925	Pfam	PF05190	MutS family domain IV	465	560	6.4E-14	T	12-08-2023	IPR007861	DNA mismatch repair protein MutS, clamp	GO:0005524|GO:0006298|GO:0030983
PTB44670.1	7ba349ddf7212c996e77a0933695c2ee	925	ProSitePatterns	PS00486	DNA mismatch repair proteins mutS family signature.	736	752	-	T	12-08-2023	IPR000432	DNA mismatch repair protein MutS, C-terminal	GO:0005524|GO:0006298|GO:0030983
PTB44670.1	7ba349ddf7212c996e77a0933695c2ee	925	FunFam	G3DSA:1.10.1420.10:FF:000017	DNA mismatch repair protein Msh2	291	460	1.1E-91	T	12-08-2023	-	-
PTB44670.1	7ba349ddf7212c996e77a0933695c2ee	925	PIRSF	PIRSF005813	MSH2	1	924	0.0	T	12-08-2023	IPR011184	DNA mismatch repair Msh2-type	GO:0005524|GO:0006298|GO:0030983
PTB44670.1	7ba349ddf7212c996e77a0933695c2ee	925	FunFam	G3DSA:3.40.50.300:FF:000523	DNA mismatch repair protein	613	925	5.5E-148	T	12-08-2023	-	-
PTB44670.1	7ba349ddf7212c996e77a0933695c2ee	925	Gene3D	G3DSA:3.30.420.110	MutS, connector domain	116	289	1.1E-51	T	12-08-2023	IPR036678	MutS, connector domain superfamily	GO:0005524|GO:0006298|GO:0030983
UKZ87416.1	7ba349ddf7212c996e77a0933695c2ee	925	CDD	cd03285	ABC_MSH2_euk	627	853	1.99322E-150	T	12-08-2023	IPR032642	DNA mismatch repair protein Msh2, ATP-binding cassette domain	GO:0005524
UKZ87416.1	7ba349ddf7212c996e77a0933695c2ee	925	PANTHER	PTHR11361	DNA MISMATCH REPAIR PROTEIN MUTS FAMILY MEMBER	48	862	6.2E-164	T	12-08-2023	IPR045076	DNA mismatch repair MutS family	GO:0005524|GO:0006298|GO:0030983|GO:0140664
UKZ87416.1	7ba349ddf7212c996e77a0933695c2ee	925	Gene3D	G3DSA:1.10.1420.10	-	526	612	4.2E-12	T	12-08-2023	-	-
UKZ87416.1	7ba349ddf7212c996e77a0933695c2ee	925	Gene3D	G3DSA:1.10.1420.10	-	292	511	2.5E-54	T	12-08-2023	-	-
UKZ87416.1	7ba349ddf7212c996e77a0933695c2ee	925	Pfam	PF05192	MutS domain III	298	602	2.9E-36	T	12-08-2023	IPR007696	DNA mismatch repair protein MutS, core	GO:0005524|GO:0006298|GO:0030983
UKZ87416.1	7ba349ddf7212c996e77a0933695c2ee	925	SUPERFAMILY	SSF48334	DNA repair protein MutS, domain III	295	607	1.57E-64	T	12-08-2023	IPR036187	DNA mismatch repair protein MutS, core domain superfamily	-
UKZ87416.1	7ba349ddf7212c996e77a0933695c2ee	925	FunFam	G3DSA:3.40.1170.10:FF:000003	DNA mismatch repair protein	1	115	4.4E-39	T	12-08-2023	-	-
UKZ87416.1	7ba349ddf7212c996e77a0933695c2ee	925	Pfam	PF01624	MutS domain I	14	122	2.8E-18	T	12-08-2023	IPR007695	DNA mismatch repair protein MutS-like, N-terminal	GO:0005524|GO:0006298|GO:0030983
UKZ87416.1	7ba349ddf7212c996e77a0933695c2ee	925	Gene3D	G3DSA:3.40.1170.10	DNA repair protein MutS, domain I	1	115	4.6E-41	T	12-08-2023	IPR016151	DNA mismatch repair protein MutS, N-terminal	GO:0005524|GO:0006298|GO:0030983
UKZ87416.1	7ba349ddf7212c996e77a0933695c2ee	925	Pfam	PF00488	MutS domain V	658	853	3.1E-83	T	12-08-2023	IPR000432	DNA mismatch repair protein MutS, C-terminal	GO:0005524|GO:0006298|GO:0030983
UKZ87416.1	7ba349ddf7212c996e77a0933695c2ee	925	Coils	Coil	Coil	549	569	-	T	12-08-2023	-	-
UKZ87416.1	7ba349ddf7212c996e77a0933695c2ee	925	SMART	SM00533	DNAend	312	638	1.1E-91	T	12-08-2023	IPR007696	DNA mismatch repair protein MutS, core	GO:0005524|GO:0006298|GO:0030983
UKZ87416.1	7ba349ddf7212c996e77a0933695c2ee	925	FunFam	G3DSA:3.30.420.110:FF:000002	DNA mismatch repair protein	116	289	7.1E-60	T	12-08-2023	-	-
UKZ87416.1	7ba349ddf7212c996e77a0933695c2ee	925	Pfam	PF05188	MutS domain II	135	281	1.0E-22	T	12-08-2023	IPR007860	DNA mismatch repair protein MutS, connector domain	GO:0005524|GO:0006298|GO:0030983
UKZ87416.1	7ba349ddf7212c996e77a0933695c2ee	925	SUPERFAMILY	SSF52540	P-loop containing nucleoside triphosphate hydrolases	612	854	4.09E-55	T	12-08-2023	IPR027417	P-loop containing nucleoside triphosphate hydrolase	-
UKZ87416.1	7ba349ddf7212c996e77a0933695c2ee	925	SMART	SM00534	mutATP5	655	850	2.0E-123	T	12-08-2023	IPR000432	DNA mismatch repair protein MutS, C-terminal	GO:0005524|GO:0006298|GO:0030983
UKZ87416.1	7ba349ddf7212c996e77a0933695c2ee	925	FunFam	G3DSA:1.10.1420.10:FF:000015	DNA mismatch repair protein Msh2	463	546	6.0E-40	T	12-08-2023	-	-
UKZ87416.1	7ba349ddf7212c996e77a0933695c2ee	925	Gene3D	G3DSA:3.40.50.300	-	613	920	6.1E-104	T	12-08-2023	IPR027417	P-loop containing nucleoside triphosphate hydrolase	-
UKZ87416.1	7ba349ddf7212c996e77a0933695c2ee	925	Pfam	PF05190	MutS family domain IV	465	560	6.4E-14	T	12-08-2023	IPR007861	DNA mismatch repair protein MutS, clamp	GO:0005524|GO:0006298|GO:0030983
UKZ87416.1	7ba349ddf7212c996e77a0933695c2ee	925	ProSitePatterns	PS00486	DNA mismatch repair proteins mutS family signature.	736	752	-	T	12-08-2023	IPR000432	DNA mismatch repair protein MutS, C-terminal	GO:0005524|GO:0006298|GO:0030983
UKZ87416.1	7ba349ddf7212c996e77a0933695c2ee	925	FunFam	G3DSA:1.10.1420.10:FF:000017	DNA mismatch repair protein Msh2	291	460	1.1E-91	T	12-08-2023	-	-
UKZ87416.1	7ba349ddf7212c996e77a0933695c2ee	925	PIRSF	PIRSF005813	MSH2	1	924	0.0	T	12-08-2023	IPR011184	DNA mismatch repair Msh2-type	GO:0005524|GO:0006298|GO:0030983
UKZ87416.1	7ba349ddf7212c996e77a0933695c2ee	925	FunFam	G3DSA:3.40.50.300:FF:000523	DNA mismatch repair protein	613	925	5.5E-148	T	12-08-2023	-	-
UKZ87416.1	7ba349ddf7212c996e77a0933695c2ee	925	Gene3D	G3DSA:3.30.420.110	MutS, connector domain	116	289	1.1E-51	T	12-08-2023	IPR036678	MutS, connector domain superfamily	GO:0005524|GO:0006298|GO:0030983
XP_024764347.1	7ba349ddf7212c996e77a0933695c2ee	925	CDD	cd03285	ABC_MSH2_euk	627	853	1.99322E-150	T	12-08-2023	IPR032642	DNA mismatch repair protein Msh2, ATP-binding cassette domain	GO:0005524
XP_024764347.1	7ba349ddf7212c996e77a0933695c2ee	925	PANTHER	PTHR11361	DNA MISMATCH REPAIR PROTEIN MUTS FAMILY MEMBER	48	862	6.2E-164	T	12-08-2023	IPR045076	DNA mismatch repair MutS family	GO:0005524|GO:0006298|GO:0030983|GO:0140664
XP_024764347.1	7ba349ddf7212c996e77a0933695c2ee	925	Gene3D	G3DSA:1.10.1420.10	-	526	612	4.2E-12	T	12-08-2023	-	-
XP_024764347.1	7ba349ddf7212c996e77a0933695c2ee	925	Gene3D	G3DSA:1.10.1420.10	-	292	511	2.5E-54	T	12-08-2023	-	-
XP_024764347.1	7ba349ddf7212c996e77a0933695c2ee	925	Pfam	PF05192	MutS domain III	298	602	2.9E-36	T	12-08-2023	IPR007696	DNA mismatch repair protein MutS, core	GO:0005524|GO:0006298|GO:0030983
XP_024764347.1	7ba349ddf7212c996e77a0933695c2ee	925	SUPERFAMILY	SSF48334	DNA repair protein MutS, domain III	295	607	1.57E-64	T	12-08-2023	IPR036187	DNA mismatch repair protein MutS, core domain superfamily	-
XP_024764347.1	7ba349ddf7212c996e77a0933695c2ee	925	FunFam	G3DSA:3.40.1170.10:FF:000003	DNA mismatch repair protein	1	115	4.4E-39	T	12-08-2023	-	-
XP_024764347.1	7ba349ddf7212c996e77a0933695c2ee	925	Pfam	PF01624	MutS domain I	14	122	2.8E-18	T	12-08-2023	IPR007695	DNA mismatch repair protein MutS-like, N-terminal	GO:0005524|GO:0006298|GO:0030983
XP_024764347.1	7ba349ddf7212c996e77a0933695c2ee	925	Gene3D	G3DSA:3.40.1170.10	DNA repair protein MutS, domain I	1	115	4.6E-41	T	12-08-2023	IPR016151	DNA mismatch repair protein MutS, N-terminal	GO:0005524|GO:0006298|GO:0030983
XP_024764347.1	7ba349ddf7212c996e77a0933695c2ee	925	Pfam	PF00488	MutS domain V	658	853	3.1E-83	T	12-08-2023	IPR000432	DNA mismatch repair protein MutS, C-terminal	GO:0005524|GO:0006298|GO:0030983
XP_024764347.1	7ba349ddf7212c996e77a0933695c2ee	925	Coils	Coil	Coil	549	569	-	T	12-08-2023	-	-
XP_024764347.1	7ba349ddf7212c996e77a0933695c2ee	925	SMART	SM00533	DNAend	312	638	1.1E-91	T	12-08-2023	IPR007696	DNA mismatch repair protein MutS, core	GO:0005524|GO:0006298|GO:0030983
XP_024764347.1	7ba349ddf7212c996e77a0933695c2ee	925	FunFam	G3DSA:3.30.420.110:FF:000002	DNA mismatch repair protein	116	289	7.1E-60	T	12-08-2023	-	-
XP_024764347.1	7ba349ddf7212c996e77a0933695c2ee	925	Pfam	PF05188	MutS domain II	135	281	1.0E-22	T	12-08-2023	IPR007860	DNA mismatch repair protein MutS, connector domain	GO:0005524|GO:0006298|GO:0030983
XP_024764347.1	7ba349ddf7212c996e77a0933695c2ee	925	SUPERFAMILY	SSF52540	P-loop containing nucleoside triphosphate hydrolases	612	854	4.09E-55	T	12-08-2023	IPR027417	P-loop containing nucleoside triphosphate hydrolase	-
XP_024764347.1	7ba349ddf7212c996e77a0933695c2ee	925	SMART	SM00534	mutATP5	655	850	2.0E-123	T	12-08-2023	IPR000432	DNA mismatch repair protein MutS, C-terminal	GO:0005524|GO:0006298|GO:0030983
XP_024764347.1	7ba349ddf7212c996e77a0933695c2ee	925	FunFam	G3DSA:1.10.1420.10:FF:000015	DNA mismatch repair protein Msh2	463	546	6.0E-40	T	12-08-2023	-	-
XP_024764347.1	7ba349ddf7212c996e77a0933695c2ee	925	Gene3D	G3DSA:3.40.50.300	-	613	920	6.1E-104	T	12-08-2023	IPR027417	P-loop containing nucleoside triphosphate hydrolase	-
XP_024764347.1	7ba349ddf7212c996e77a0933695c2ee	925	Pfam	PF05190	MutS family domain IV	465	560	6.4E-14	T	12-08-2023	IPR007861	DNA mismatch repair protein MutS, clamp	GO:0005524|GO:0006298|GO:0030983
XP_024764347.1	7ba349ddf7212c996e77a0933695c2ee	925	ProSitePatterns	PS00486	DNA mismatch repair proteins mutS family signature.	736	752	-	T	12-08-2023	IPR000432	DNA mismatch repair protein MutS, C-terminal	GO:0005524|GO:0006298|GO:0030983
XP_024764347.1	7ba349ddf7212c996e77a0933695c2ee	925	FunFam	G3DSA:1.10.1420.10:FF:000017	DNA mismatch repair protein Msh2	291	460	1.1E-91	T	12-08-2023	-	-
XP_024764347.1	7ba349ddf7212c996e77a0933695c2ee	925	PIRSF	PIRSF005813	MSH2	1	924	0.0	T	12-08-2023	IPR011184	DNA mismatch repair Msh2-type	GO:0005524|GO:0006298|GO:0030983
XP_024764347.1	7ba349ddf7212c996e77a0933695c2ee	925	FunFam	G3DSA:3.40.50.300:FF:000523	DNA mismatch repair protein	613	925	5.5E-148	T	12-08-2023	-	-
XP_024764347.1	7ba349ddf7212c996e77a0933695c2ee	925	Gene3D	G3DSA:3.30.420.110	MutS, connector domain	116	289	1.1E-51	T	12-08-2023	IPR036678	MutS, connector domain superfamily	GO:0005524|GO:0006298|GO:0030983
KAH9651893.1	11bafa96f81e29f6922b2e2d5cea1816	627	SUPERFAMILY	SSF52540	P-loop containing nucleoside triphosphate hydrolases	372	526	3.45E-9	T	12-08-2023	IPR027417	P-loop containing nucleoside triphosphate hydrolase	-
KAH9651893.1	11bafa96f81e29f6922b2e2d5cea1816	627	Gene3D	G3DSA:6.10.140.80	-	190	250	2.1E-11	T	12-08-2023	-	-
KAH9651893.1	11bafa96f81e29f6922b2e2d5cea1816	627	Pfam	PF00488	MutS domain V	373	526	8.7E-28	T	12-08-2023	IPR000432	DNA mismatch repair protein MutS, C-terminal	GO:0005524|GO:0006298|GO:0030983
KAH9651893.1	11bafa96f81e29f6922b2e2d5cea1816	627	ProSitePatterns	PS00486	DNA mismatch repair proteins mutS family signature.	433	449	-	T	12-08-2023	IPR000432	DNA mismatch repair protein MutS, C-terminal	GO:0005524|GO:0006298|GO:0030983
KAH9651893.1	11bafa96f81e29f6922b2e2d5cea1816	627	SUPERFAMILY	SSF48334	DNA repair protein MutS, domain III	198	354	1.96E-14	T	12-08-2023	IPR036187	DNA mismatch repair protein MutS, core domain superfamily	-
KAH9651893.1	11bafa96f81e29f6922b2e2d5cea1816	627	PIRSF	PIRSF037677	Msh6	372	531	4.1E-28	T	12-08-2023	IPR017261	DNA mismatch repair protein MutS/MSH	GO:0006298|GO:0030983
KAH9651893.1	11bafa96f81e29f6922b2e2d5cea1816	627	PIRSF	PIRSF037677	Msh6	1	248	8.7E-13	T	12-08-2023	IPR017261	DNA mismatch repair protein MutS/MSH	GO:0006298|GO:0030983
KAH9651893.1	11bafa96f81e29f6922b2e2d5cea1816	627	PIRSF	PIRSF037677	Msh6	552	617	0.074	T	12-08-2023	IPR017261	DNA mismatch repair protein MutS/MSH	GO:0006298|GO:0030983
KAH9651893.1	11bafa96f81e29f6922b2e2d5cea1816	627	SMART	SM00534	mutATP5	372	575	1.2E-19	T	12-08-2023	IPR000432	DNA mismatch repair protein MutS, C-terminal	GO:0005524|GO:0006298|GO:0030983
KAH9651893.1	11bafa96f81e29f6922b2e2d5cea1816	627	PANTHER	PTHR11361	DNA MISMATCH REPAIR PROTEIN MUTS FAMILY MEMBER	21	250	2.2E-68	T	12-08-2023	IPR045076	DNA mismatch repair MutS family	GO:0005524|GO:0006298|GO:0030983|GO:0140664
KAH9651893.1	11bafa96f81e29f6922b2e2d5cea1816	627	Gene3D	G3DSA:3.40.50.300	-	342	612	4.7E-48	T	12-08-2023	IPR027417	P-loop containing nucleoside triphosphate hydrolase	-
XP_019440676.1	a5d8eb849f21317fc7e364e2476a43d6	1271	Gene3D	G3DSA:3.40.50.300	-	965	1246	4.4E-92	T	12-08-2023	IPR027417	P-loop containing nucleoside triphosphate hydrolase	-
XP_019440676.1	a5d8eb849f21317fc7e364e2476a43d6	1271	Pfam	PF00488	MutS domain V	1018	1208	2.9E-69	T	12-08-2023	IPR000432	DNA mismatch repair protein MutS, C-terminal	GO:0005524|GO:0006298|GO:0030983
XP_019440676.1	a5d8eb849f21317fc7e364e2476a43d6	1271	Pfam	PF05192	MutS domain III	639	954	4.3E-35	T	12-08-2023	IPR007696	DNA mismatch repair protein MutS, core	GO:0005524|GO:0006298|GO:0030983
XP_019440676.1	a5d8eb849f21317fc7e364e2476a43d6	1271	Pfam	PF05190	MutS family domain IV	823	914	1.1E-15	T	12-08-2023	IPR007861	DNA mismatch repair protein MutS, clamp	GO:0005524|GO:0006298|GO:0030983
XP_019440676.1	a5d8eb849f21317fc7e364e2476a43d6	1271	Gene3D	G3DSA:3.40.1170.10	DNA repair protein MutS, domain I	284	445	2.7E-56	T	12-08-2023	IPR016151	DNA mismatch repair protein MutS, N-terminal	GO:0005524|GO:0006298|GO:0030983
XP_019440676.1	a5d8eb849f21317fc7e364e2476a43d6	1271	Pfam	PF05188	MutS domain II	452	604	3.7E-8	T	12-08-2023	IPR007860	DNA mismatch repair protein MutS, connector domain	GO:0005524|GO:0006298|GO:0030983
XP_019440676.1	a5d8eb849f21317fc7e364e2476a43d6	1271	SUPERFAMILY	SSF55271	DNA repair protein MutS, domain I	314	437	4.58E-32	T	12-08-2023	IPR016151	DNA mismatch repair protein MutS, N-terminal	GO:0005524|GO:0006298|GO:0030983
XP_019440676.1	a5d8eb849f21317fc7e364e2476a43d6	1271	Coils	Coil	Coil	1257	1271	-	T	12-08-2023	-	-
XP_019440676.1	a5d8eb849f21317fc7e364e2476a43d6	1271	MobiDBLite	mobidb-lite	consensus disorder prediction	1	69	-	T	12-08-2023	-	-
XP_019440676.1	a5d8eb849f21317fc7e364e2476a43d6	1271	SUPERFAMILY	SSF52540	P-loop containing nucleoside triphosphate hydrolases	978	1209	3.08E-45	T	12-08-2023	IPR027417	P-loop containing nucleoside triphosphate hydrolase	-
XP_019440676.1	a5d8eb849f21317fc7e364e2476a43d6	1271	MobiDBLite	mobidb-lite	consensus disorder prediction	146	241	-	T	12-08-2023	-	-
XP_019440676.1	a5d8eb849f21317fc7e364e2476a43d6	1271	Coils	Coil	Coil	901	921	-	T	12-08-2023	-	-
XP_019440676.1	a5d8eb849f21317fc7e364e2476a43d6	1271	Gene3D	G3DSA:3.30.420.110	MutS, connector domain	450	630	2.6E-49	T	12-08-2023	IPR036678	MutS, connector domain superfamily	GO:0005524|GO:0006298|GO:0030983
XP_019440676.1	a5d8eb849f21317fc7e364e2476a43d6	1271	MobiDBLite	mobidb-lite	consensus disorder prediction	202	234	-	T	12-08-2023	-	-
XP_019440676.1	a5d8eb849f21317fc7e364e2476a43d6	1271	CDD	cd20404	Tudor_Agenet_AtEML-like	74	124	1.29418E-19	T	12-08-2023	-	-
XP_019440676.1	a5d8eb849f21317fc7e364e2476a43d6	1271	Coils	Coil	Coil	283	303	-	T	12-08-2023	-	-
XP_019440676.1	a5d8eb849f21317fc7e364e2476a43d6	1271	MobiDBLite	mobidb-lite	consensus disorder prediction	163	201	-	T	12-08-2023	-	-
XP_019440676.1	a5d8eb849f21317fc7e364e2476a43d6	1271	FunFam	G3DSA:3.40.1170.10:FF:000002	DNA mismatch repair protein	283	446	6.3E-66	T	12-08-2023	-	-
XP_019440676.1	a5d8eb849f21317fc7e364e2476a43d6	1271	SMART	SM00533	DNAend	653	994	1.5E-68	T	12-08-2023	IPR007696	DNA mismatch repair protein MutS, core	GO:0005524|GO:0006298|GO:0030983
XP_019440676.1	a5d8eb849f21317fc7e364e2476a43d6	1271	Gene3D	G3DSA:1.10.1420.10	-	799	930	7.1E-102	T	12-08-2023	-	-
XP_019440676.1	a5d8eb849f21317fc7e364e2476a43d6	1271	MobiDBLite	mobidb-lite	consensus disorder prediction	146	162	-	T	12-08-2023	-	-
XP_019440676.1	a5d8eb849f21317fc7e364e2476a43d6	1271	Gene3D	G3DSA:1.10.1420.10	-	633	954	7.1E-102	T	12-08-2023	-	-
XP_019440676.1	a5d8eb849f21317fc7e364e2476a43d6	1271	SUPERFAMILY	SSF48334	DNA repair protein MutS, domain III	636	959	3.27E-64	T	12-08-2023	IPR036187	DNA mismatch repair protein MutS, core domain superfamily	-
XP_019440676.1	a5d8eb849f21317fc7e364e2476a43d6	1271	PANTHER	PTHR11361	DNA MISMATCH REPAIR PROTEIN MUTS FAMILY MEMBER	329	1222	6.2E-194	T	12-08-2023	IPR045076	DNA mismatch repair MutS family	GO:0005524|GO:0006298|GO:0030983|GO:0140664
XP_019440676.1	a5d8eb849f21317fc7e364e2476a43d6	1271	Pfam	PF01624	MutS domain I	329	441	4.3E-33	T	12-08-2023	IPR007695	DNA mismatch repair protein MutS-like, N-terminal	GO:0005524|GO:0006298|GO:0030983
XP_019440676.1	a5d8eb849f21317fc7e364e2476a43d6	1271	FunFam	G3DSA:3.40.50.300:FF:001885	DNA mismatch repair protein	965	1239	1.5E-140	T	12-08-2023	-	-
XP_019440676.1	a5d8eb849f21317fc7e364e2476a43d6	1271	Gene3D	G3DSA:2.30.30.140	-	67	123	4.8E-10	T	12-08-2023	-	-
XP_019440676.1	a5d8eb849f21317fc7e364e2476a43d6	1271	SUPERFAMILY	SSF53150	DNA repair protein MutS, domain II	447	648	8.89E-9	T	12-08-2023	IPR036678	MutS, connector domain superfamily	GO:0005524|GO:0006298|GO:0030983
XP_019440676.1	a5d8eb849f21317fc7e364e2476a43d6	1271	PIRSF	PIRSF037677	Msh6	2	1256	0.0	T	12-08-2023	IPR017261	DNA mismatch repair protein MutS/MSH	GO:0006298|GO:0030983
XP_019440676.1	a5d8eb849f21317fc7e364e2476a43d6	1271	MobiDBLite	mobidb-lite	consensus disorder prediction	9	45	-	T	12-08-2023	-	-
XP_019440676.1	a5d8eb849f21317fc7e364e2476a43d6	1271	SUPERFAMILY	SSF63748	Tudor/PWWP/MBT	72	113	5.42E-6	T	12-08-2023	-	-
XP_019440676.1	a5d8eb849f21317fc7e364e2476a43d6	1271	SMART	SM00534	mutATP5	1014	1206	1.2E-105	T	12-08-2023	IPR000432	DNA mismatch repair protein MutS, C-terminal	GO:0005524|GO:0006298|GO:0030983
XP_019440676.1	a5d8eb849f21317fc7e364e2476a43d6	1271	FunFam	G3DSA:1.10.1420.10:FF:000005	DNA mismatch repair protein	799	930	2.1E-46	T	12-08-2023	-	-
OIW13414.1	a5d8eb849f21317fc7e364e2476a43d6	1271	Gene3D	G3DSA:3.40.50.300	-	965	1246	4.4E-92	T	12-08-2023	IPR027417	P-loop containing nucleoside triphosphate hydrolase	-
OIW13414.1	a5d8eb849f21317fc7e364e2476a43d6	1271	Pfam	PF00488	MutS domain V	1018	1208	2.9E-69	T	12-08-2023	IPR000432	DNA mismatch repair protein MutS, C-terminal	GO:0005524|GO:0006298|GO:0030983
OIW13414.1	a5d8eb849f21317fc7e364e2476a43d6	1271	Pfam	PF05192	MutS domain III	639	954	4.3E-35	T	12-08-2023	IPR007696	DNA mismatch repair protein MutS, core	GO:0005524|GO:0006298|GO:0030983
OIW13414.1	a5d8eb849f21317fc7e364e2476a43d6	1271	Pfam	PF05190	MutS family domain IV	823	914	1.1E-15	T	12-08-2023	IPR007861	DNA mismatch repair protein MutS, clamp	GO:0005524|GO:0006298|GO:0030983
OIW13414.1	a5d8eb849f21317fc7e364e2476a43d6	1271	Gene3D	G3DSA:3.40.1170.10	DNA repair protein MutS, domain I	284	445	2.7E-56	T	12-08-2023	IPR016151	DNA mismatch repair protein MutS, N-terminal	GO:0005524|GO:0006298|GO:0030983
OIW13414.1	a5d8eb849f21317fc7e364e2476a43d6	1271	Pfam	PF05188	MutS domain II	452	604	3.7E-8	T	12-08-2023	IPR007860	DNA mismatch repair protein MutS, connector domain	GO:0005524|GO:0006298|GO:0030983
OIW13414.1	a5d8eb849f21317fc7e364e2476a43d6	1271	SUPERFAMILY	SSF55271	DNA repair protein MutS, domain I	314	437	4.58E-32	T	12-08-2023	IPR016151	DNA mismatch repair protein MutS, N-terminal	GO:0005524|GO:0006298|GO:0030983
OIW13414.1	a5d8eb849f21317fc7e364e2476a43d6	1271	Coils	Coil	Coil	1257	1271	-	T	12-08-2023	-	-
OIW13414.1	a5d8eb849f21317fc7e364e2476a43d6	1271	MobiDBLite	mobidb-lite	consensus disorder prediction	1	69	-	T	12-08-2023	-	-
OIW13414.1	a5d8eb849f21317fc7e364e2476a43d6	1271	SUPERFAMILY	SSF52540	P-loop containing nucleoside triphosphate hydrolases	978	1209	3.08E-45	T	12-08-2023	IPR027417	P-loop containing nucleoside triphosphate hydrolase	-
OIW13414.1	a5d8eb849f21317fc7e364e2476a43d6	1271	MobiDBLite	mobidb-lite	consensus disorder prediction	146	241	-	T	12-08-2023	-	-
OIW13414.1	a5d8eb849f21317fc7e364e2476a43d6	1271	Coils	Coil	Coil	901	921	-	T	12-08-2023	-	-
OIW13414.1	a5d8eb849f21317fc7e364e2476a43d6	1271	Gene3D	G3DSA:3.30.420.110	MutS, connector domain	450	630	2.6E-49	T	12-08-2023	IPR036678	MutS, connector domain superfamily	GO:0005524|GO:0006298|GO:0030983
OIW13414.1	a5d8eb849f21317fc7e364e2476a43d6	1271	MobiDBLite	mobidb-lite	consensus disorder prediction	202	234	-	T	12-08-2023	-	-
OIW13414.1	a5d8eb849f21317fc7e364e2476a43d6	1271	CDD	cd20404	Tudor_Agenet_AtEML-like	74	124	1.29418E-19	T	12-08-2023	-	-
OIW13414.1	a5d8eb849f21317fc7e364e2476a43d6	1271	Coils	Coil	Coil	283	303	-	T	12-08-2023	-	-
OIW13414.1	a5d8eb849f21317fc7e364e2476a43d6	1271	MobiDBLite	mobidb-lite	consensus disorder prediction	163	201	-	T	12-08-2023	-	-
OIW13414.1	a5d8eb849f21317fc7e364e2476a43d6	1271	FunFam	G3DSA:3.40.1170.10:FF:000002	DNA mismatch repair protein	283	446	6.3E-66	T	12-08-2023	-	-
OIW13414.1	a5d8eb849f21317fc7e364e2476a43d6	1271	SMART	SM00533	DNAend	653	994	1.5E-68	T	12-08-2023	IPR007696	DNA mismatch repair protein MutS, core	GO:0005524|GO:0006298|GO:0030983
OIW13414.1	a5d8eb849f21317fc7e364e2476a43d6	1271	Gene3D	G3DSA:1.10.1420.10	-	799	930	7.1E-102	T	12-08-2023	-	-
OIW13414.1	a5d8eb849f21317fc7e364e2476a43d6	1271	MobiDBLite	mobidb-lite	consensus disorder prediction	146	162	-	T	12-08-2023	-	-
OIW13414.1	a5d8eb849f21317fc7e364e2476a43d6	1271	Gene3D	G3DSA:1.10.1420.10	-	633	954	7.1E-102	T	12-08-2023	-	-
OIW13414.1	a5d8eb849f21317fc7e364e2476a43d6	1271	SUPERFAMILY	SSF48334	DNA repair protein MutS, domain III	636	959	3.27E-64	T	12-08-2023	IPR036187	DNA mismatch repair protein MutS, core domain superfamily	-
OIW13414.1	a5d8eb849f21317fc7e364e2476a43d6	1271	PANTHER	PTHR11361	DNA MISMATCH REPAIR PROTEIN MUTS FAMILY MEMBER	329	1222	6.2E-194	T	12-08-2023	IPR045076	DNA mismatch repair MutS family	GO:0005524|GO:0006298|GO:0030983|GO:0140664
OIW13414.1	a5d8eb849f21317fc7e364e2476a43d6	1271	Pfam	PF01624	MutS domain I	329	441	4.3E-33	T	12-08-2023	IPR007695	DNA mismatch repair protein MutS-like, N-terminal	GO:0005524|GO:0006298|GO:0030983
OIW13414.1	a5d8eb849f21317fc7e364e2476a43d6	1271	FunFam	G3DSA:3.40.50.300:FF:001885	DNA mismatch repair protein	965	1239	1.5E-140	T	12-08-2023	-	-
OIW13414.1	a5d8eb849f21317fc7e364e2476a43d6	1271	Gene3D	G3DSA:2.30.30.140	-	67	123	4.8E-10	T	12-08-2023	-	-
OIW13414.1	a5d8eb849f21317fc7e364e2476a43d6	1271	SUPERFAMILY	SSF53150	DNA repair protein MutS, domain II	447	648	8.89E-9	T	12-08-2023	IPR036678	MutS, connector domain superfamily	GO:0005524|GO:0006298|GO:0030983
OIW13414.1	a5d8eb849f21317fc7e364e2476a43d6	1271	PIRSF	PIRSF037677	Msh6	2	1256	0.0	T	12-08-2023	IPR017261	DNA mismatch repair protein MutS/MSH	GO:0006298|GO:0030983
OIW13414.1	a5d8eb849f21317fc7e364e2476a43d6	1271	MobiDBLite	mobidb-lite	consensus disorder prediction	9	45	-	T	12-08-2023	-	-
OIW13414.1	a5d8eb849f21317fc7e364e2476a43d6	1271	SUPERFAMILY	SSF63748	Tudor/PWWP/MBT	72	113	5.42E-6	T	12-08-2023	-	-
OIW13414.1	a5d8eb849f21317fc7e364e2476a43d6	1271	SMART	SM00534	mutATP5	1014	1206	1.2E-105	T	12-08-2023	IPR000432	DNA mismatch repair protein MutS, C-terminal	GO:0005524|GO:0006298|GO:0030983
OIW13414.1	a5d8eb849f21317fc7e364e2476a43d6	1271	FunFam	G3DSA:1.10.1420.10:FF:000005	DNA mismatch repair protein	799	930	2.1E-46	T	12-08-2023	-	-
KAJ2351132.1	37c2d42f872f2ba04cb510371c8af09f	1098	ProSitePatterns	PS00486	DNA mismatch repair proteins mutS family signature.	981	997	-	T	12-08-2023	IPR000432	DNA mismatch repair protein MutS, C-terminal	GO:0005524|GO:0006298|GO:0030983
KAJ2351132.1	37c2d42f872f2ba04cb510371c8af09f	1098	Gene3D	G3DSA:1.10.1420.10	-	677	814	1.1E-13	T	12-08-2023	-	-
KAJ2351132.1	37c2d42f872f2ba04cb510371c8af09f	1098	Pfam	PF05190	MutS family domain IV	728	792	2.4E-6	T	12-08-2023	IPR007861	DNA mismatch repair protein MutS, clamp	GO:0005524|GO:0006298|GO:0030983
KAJ2351132.1	37c2d42f872f2ba04cb510371c8af09f	1098	Coils	Coil	Coil	230	250	-	T	12-08-2023	-	-
KAJ2351132.1	37c2d42f872f2ba04cb510371c8af09f	1098	MobiDBLite	mobidb-lite	consensus disorder prediction	50	88	-	T	12-08-2023	-	-
KAJ2351132.1	37c2d42f872f2ba04cb510371c8af09f	1098	Pfam	PF05192	MutS domain III	499	837	7.4E-34	T	12-08-2023	IPR007696	DNA mismatch repair protein MutS, core	GO:0005524|GO:0006298|GO:0030983
KAJ2351132.1	37c2d42f872f2ba04cb510371c8af09f	1098	Gene3D	G3DSA:3.30.420.110	MutS, connector domain	322	491	9.0E-13	T	12-08-2023	IPR036678	MutS, connector domain superfamily	GO:0005524|GO:0006298|GO:0030983
KAJ2351132.1	37c2d42f872f2ba04cb510371c8af09f	1098	Pfam	PF01624	MutS domain I	100	201	6.0E-21	T	12-08-2023	IPR007695	DNA mismatch repair protein MutS-like, N-terminal	GO:0005524|GO:0006298|GO:0030983
KAJ2351132.1	37c2d42f872f2ba04cb510371c8af09f	1098	SMART	SM00533	DNAend	517	880	5.5E-35	T	12-08-2023	IPR007696	DNA mismatch repair protein MutS, core	GO:0005524|GO:0006298|GO:0030983
KAJ2351132.1	37c2d42f872f2ba04cb510371c8af09f	1098	SUPERFAMILY	SSF48334	DNA repair protein MutS, domain III	498	843	6.15E-46	T	12-08-2023	IPR036187	DNA mismatch repair protein MutS, core domain superfamily	-
KAJ2351132.1	37c2d42f872f2ba04cb510371c8af09f	1098	MobiDBLite	mobidb-lite	consensus disorder prediction	262	290	-	T	12-08-2023	-	-
KAJ2351132.1	37c2d42f872f2ba04cb510371c8af09f	1098	Pfam	PF05188	MutS domain II	327	376	3.2E-6	T	12-08-2023	IPR007860	DNA mismatch repair protein MutS, connector domain	GO:0005524|GO:0006298|GO:0030983
KAJ2351132.1	37c2d42f872f2ba04cb510371c8af09f	1098	SUPERFAMILY	SSF52540	P-loop containing nucleoside triphosphate hydrolases	864	1088	3.3E-50	T	12-08-2023	IPR027417	P-loop containing nucleoside triphosphate hydrolase	-
KAJ2351132.1	37c2d42f872f2ba04cb510371c8af09f	1098	PIRSF	PIRSF037677	Msh6	99	1094	1.5E-124	T	12-08-2023	IPR017261	DNA mismatch repair protein MutS/MSH	GO:0006298|GO:0030983
KAJ2351132.1	37c2d42f872f2ba04cb510371c8af09f	1098	Gene3D	G3DSA:3.40.50.300	-	857	1096	1.3E-87	T	12-08-2023	IPR027417	P-loop containing nucleoside triphosphate hydrolase	-
KAJ2351132.1	37c2d42f872f2ba04cb510371c8af09f	1098	Gene3D	G3DSA:1.10.1420.10	-	492	653	4.4E-28	T	12-08-2023	-	-
KAJ2351132.1	37c2d42f872f2ba04cb510371c8af09f	1098	MobiDBLite	mobidb-lite	consensus disorder prediction	65	79	-	T	12-08-2023	-	-
KAJ2351132.1	37c2d42f872f2ba04cb510371c8af09f	1098	Pfam	PF00488	MutS domain V	904	1088	2.3E-73	T	12-08-2023	IPR000432	DNA mismatch repair protein MutS, C-terminal	GO:0005524|GO:0006298|GO:0030983
KAJ2351132.1	37c2d42f872f2ba04cb510371c8af09f	1098	SUPERFAMILY	SSF53150	DNA repair protein MutS, domain II	328	508	2.01E-18	T	12-08-2023	IPR036678	MutS, connector domain superfamily	GO:0005524|GO:0006298|GO:0030983
KAJ2351132.1	37c2d42f872f2ba04cb510371c8af09f	1098	SMART	SM00534	mutATP5	900	1089	8.3E-102	T	12-08-2023	IPR000432	DNA mismatch repair protein MutS, C-terminal	GO:0005524|GO:0006298|GO:0030983
KAJ2351132.1	37c2d42f872f2ba04cb510371c8af09f	1098	Gene3D	G3DSA:3.40.1170.10	DNA repair protein MutS, domain I	84	202	2.6E-29	T	12-08-2023	IPR016151	DNA mismatch repair protein MutS, N-terminal	GO:0005524|GO:0006298|GO:0030983
KAJ2351132.1	37c2d42f872f2ba04cb510371c8af09f	1098	PANTHER	PTHR11361	DNA MISMATCH REPAIR PROTEIN MUTS FAMILY MEMBER	126	1089	2.3E-137	T	12-08-2023	IPR045076	DNA mismatch repair MutS family	GO:0005524|GO:0006298|GO:0030983|GO:0140664
KAJ2351132.1	37c2d42f872f2ba04cb510371c8af09f	1098	MobiDBLite	mobidb-lite	consensus disorder prediction	50	64	-	T	12-08-2023	-	-
KAJ2351132.1	37c2d42f872f2ba04cb510371c8af09f	1098	SUPERFAMILY	SSF55271	DNA repair protein MutS, domain I	90	197	2.88E-24	T	12-08-2023	IPR016151	DNA mismatch repair protein MutS, N-terminal	GO:0005524|GO:0006298|GO:0030983
KAJ2034540.1	37c2d42f872f2ba04cb510371c8af09f	1098	ProSitePatterns	PS00486	DNA mismatch repair proteins mutS family signature.	981	997	-	T	12-08-2023	IPR000432	DNA mismatch repair protein MutS, C-terminal	GO:0005524|GO:0006298|GO:0030983
KAJ2034540.1	37c2d42f872f2ba04cb510371c8af09f	1098	Gene3D	G3DSA:1.10.1420.10	-	677	814	1.1E-13	T	12-08-2023	-	-
KAJ2034540.1	37c2d42f872f2ba04cb510371c8af09f	1098	Pfam	PF05190	MutS family domain IV	728	792	2.4E-6	T	12-08-2023	IPR007861	DNA mismatch repair protein MutS, clamp	GO:0005524|GO:0006298|GO:0030983
KAJ2034540.1	37c2d42f872f2ba04cb510371c8af09f	1098	Coils	Coil	Coil	230	250	-	T	12-08-2023	-	-
KAJ2034540.1	37c2d42f872f2ba04cb510371c8af09f	1098	MobiDBLite	mobidb-lite	consensus disorder prediction	50	88	-	T	12-08-2023	-	-
KAJ2034540.1	37c2d42f872f2ba04cb510371c8af09f	1098	Pfam	PF05192	MutS domain III	499	837	7.4E-34	T	12-08-2023	IPR007696	DNA mismatch repair protein MutS, core	GO:0005524|GO:0006298|GO:0030983
KAJ2034540.1	37c2d42f872f2ba04cb510371c8af09f	1098	Gene3D	G3DSA:3.30.420.110	MutS, connector domain	322	491	9.0E-13	T	12-08-2023	IPR036678	MutS, connector domain superfamily	GO:0005524|GO:0006298|GO:0030983
KAJ2034540.1	37c2d42f872f2ba04cb510371c8af09f	1098	Pfam	PF01624	MutS domain I	100	201	6.0E-21	T	12-08-2023	IPR007695	DNA mismatch repair protein MutS-like, N-terminal	GO:0005524|GO:0006298|GO:0030983
KAJ2034540.1	37c2d42f872f2ba04cb510371c8af09f	1098	SMART	SM00533	DNAend	517	880	5.5E-35	T	12-08-2023	IPR007696	DNA mismatch repair protein MutS, core	GO:0005524|GO:0006298|GO:0030983
KAJ2034540.1	37c2d42f872f2ba04cb510371c8af09f	1098	SUPERFAMILY	SSF48334	DNA repair protein MutS, domain III	498	843	6.15E-46	T	12-08-2023	IPR036187	DNA mismatch repair protein MutS, core domain superfamily	-
KAJ2034540.1	37c2d42f872f2ba04cb510371c8af09f	1098	MobiDBLite	mobidb-lite	consensus disorder prediction	262	290	-	T	12-08-2023	-	-
KAJ2034540.1	37c2d42f872f2ba04cb510371c8af09f	1098	Pfam	PF05188	MutS domain II	327	376	3.2E-6	T	12-08-2023	IPR007860	DNA mismatch repair protein MutS, connector domain	GO:0005524|GO:0006298|GO:0030983
KAJ2034540.1	37c2d42f872f2ba04cb510371c8af09f	1098	SUPERFAMILY	SSF52540	P-loop containing nucleoside triphosphate hydrolases	864	1088	3.3E-50	T	12-08-2023	IPR027417	P-loop containing nucleoside triphosphate hydrolase	-
KAJ2034540.1	37c2d42f872f2ba04cb510371c8af09f	1098	PIRSF	PIRSF037677	Msh6	99	1094	1.5E-124	T	12-08-2023	IPR017261	DNA mismatch repair protein MutS/MSH	GO:0006298|GO:0030983
KAJ2034540.1	37c2d42f872f2ba04cb510371c8af09f	1098	Gene3D	G3DSA:3.40.50.300	-	857	1096	1.3E-87	T	12-08-2023	IPR027417	P-loop containing nucleoside triphosphate hydrolase	-
KAJ2034540.1	37c2d42f872f2ba04cb510371c8af09f	1098	Gene3D	G3DSA:1.10.1420.10	-	492	653	4.4E-28	T	12-08-2023	-	-
KAJ2034540.1	37c2d42f872f2ba04cb510371c8af09f	1098	MobiDBLite	mobidb-lite	consensus disorder prediction	65	79	-	T	12-08-2023	-	-
KAJ2034540.1	37c2d42f872f2ba04cb510371c8af09f	1098	Pfam	PF00488	MutS domain V	904	1088	2.3E-73	T	12-08-2023	IPR000432	DNA mismatch repair protein MutS, C-terminal	GO:0005524|GO:0006298|GO:0030983
KAJ2034540.1	37c2d42f872f2ba04cb510371c8af09f	1098	SUPERFAMILY	SSF53150	DNA repair protein MutS, domain II	328	508	2.01E-18	T	12-08-2023	IPR036678	MutS, connector domain superfamily	GO:0005524|GO:0006298|GO:0030983
KAJ2034540.1	37c2d42f872f2ba04cb510371c8af09f	1098	SMART	SM00534	mutATP5	900	1089	8.3E-102	T	12-08-2023	IPR000432	DNA mismatch repair protein MutS, C-terminal	GO:0005524|GO:0006298|GO:0030983
KAJ2034540.1	37c2d42f872f2ba04cb510371c8af09f	1098	Gene3D	G3DSA:3.40.1170.10	DNA repair protein MutS, domain I	84	202	2.6E-29	T	12-08-2023	IPR016151	DNA mismatch repair protein MutS, N-terminal	GO:0005524|GO:0006298|GO:0030983
KAJ2034540.1	37c2d42f872f2ba04cb510371c8af09f	1098	PANTHER	PTHR11361	DNA MISMATCH REPAIR PROTEIN MUTS FAMILY MEMBER	126	1089	2.3E-137	T	12-08-2023	IPR045076	DNA mismatch repair MutS family	GO:0005524|GO:0006298|GO:0030983|GO:0140664
KAJ2034540.1	37c2d42f872f2ba04cb510371c8af09f	1098	MobiDBLite	mobidb-lite	consensus disorder prediction	50	64	-	T	12-08-2023	-	-
KAJ2034540.1	37c2d42f872f2ba04cb510371c8af09f	1098	SUPERFAMILY	SSF55271	DNA repair protein MutS, domain I	90	197	2.88E-24	T	12-08-2023	IPR016151	DNA mismatch repair protein MutS, N-terminal	GO:0005524|GO:0006298|GO:0030983
KAJ2067060.1	37c2d42f872f2ba04cb510371c8af09f	1098	ProSitePatterns	PS00486	DNA mismatch repair proteins mutS family signature.	981	997	-	T	12-08-2023	IPR000432	DNA mismatch repair protein MutS, C-terminal	GO:0005524|GO:0006298|GO:0030983
KAJ2067060.1	37c2d42f872f2ba04cb510371c8af09f	1098	Gene3D	G3DSA:1.10.1420.10	-	677	814	1.1E-13	T	12-08-2023	-	-
KAJ2067060.1	37c2d42f872f2ba04cb510371c8af09f	1098	Pfam	PF05190	MutS family domain IV	728	792	2.4E-6	T	12-08-2023	IPR007861	DNA mismatch repair protein MutS, clamp	GO:0005524|GO:0006298|GO:0030983
KAJ2067060.1	37c2d42f872f2ba04cb510371c8af09f	1098	Coils	Coil	Coil	230	250	-	T	12-08-2023	-	-
KAJ2067060.1	37c2d42f872f2ba04cb510371c8af09f	1098	MobiDBLite	mobidb-lite	consensus disorder prediction	50	88	-	T	12-08-2023	-	-
KAJ2067060.1	37c2d42f872f2ba04cb510371c8af09f	1098	Pfam	PF05192	MutS domain III	499	837	7.4E-34	T	12-08-2023	IPR007696	DNA mismatch repair protein MutS, core	GO:0005524|GO:0006298|GO:0030983
KAJ2067060.1	37c2d42f872f2ba04cb510371c8af09f	1098	Gene3D	G3DSA:3.30.420.110	MutS, connector domain	322	491	9.0E-13	T	12-08-2023	IPR036678	MutS, connector domain superfamily	GO:0005524|GO:0006298|GO:0030983
KAJ2067060.1	37c2d42f872f2ba04cb510371c8af09f	1098	Pfam	PF01624	MutS domain I	100	201	6.0E-21	T	12-08-2023	IPR007695	DNA mismatch repair protein MutS-like, N-terminal	GO:0005524|GO:0006298|GO:0030983
KAJ2067060.1	37c2d42f872f2ba04cb510371c8af09f	1098	SMART	SM00533	DNAend	517	880	5.5E-35	T	12-08-2023	IPR007696	DNA mismatch repair protein MutS, core	GO:0005524|GO:0006298|GO:0030983
KAJ2067060.1	37c2d42f872f2ba04cb510371c8af09f	1098	SUPERFAMILY	SSF48334	DNA repair protein MutS, domain III	498	843	6.15E-46	T	12-08-2023	IPR036187	DNA mismatch repair protein MutS, core domain superfamily	-
KAJ2067060.1	37c2d42f872f2ba04cb510371c8af09f	1098	MobiDBLite	mobidb-lite	consensus disorder prediction	262	290	-	T	12-08-2023	-	-
KAJ2067060.1	37c2d42f872f2ba04cb510371c8af09f	1098	Pfam	PF05188	MutS domain II	327	376	3.2E-6	T	12-08-2023	IPR007860	DNA mismatch repair protein MutS, connector domain	GO:0005524|GO:0006298|GO:0030983
KAJ2067060.1	37c2d42f872f2ba04cb510371c8af09f	1098	SUPERFAMILY	SSF52540	P-loop containing nucleoside triphosphate hydrolases	864	1088	3.3E-50	T	12-08-2023	IPR027417	P-loop containing nucleoside triphosphate hydrolase	-
KAJ2067060.1	37c2d42f872f2ba04cb510371c8af09f	1098	PIRSF	PIRSF037677	Msh6	99	1094	1.5E-124	T	12-08-2023	IPR017261	DNA mismatch repair protein MutS/MSH	GO:0006298|GO:0030983
KAJ2067060.1	37c2d42f872f2ba04cb510371c8af09f	1098	Gene3D	G3DSA:3.40.50.300	-	857	1096	1.3E-87	T	12-08-2023	IPR027417	P-loop containing nucleoside triphosphate hydrolase	-
KAJ2067060.1	37c2d42f872f2ba04cb510371c8af09f	1098	Gene3D	G3DSA:1.10.1420.10	-	492	653	4.4E-28	T	12-08-2023	-	-
KAJ2067060.1	37c2d42f872f2ba04cb510371c8af09f	1098	MobiDBLite	mobidb-lite	consensus disorder prediction	65	79	-	T	12-08-2023	-	-
KAJ2067060.1	37c2d42f872f2ba04cb510371c8af09f	1098	Pfam	PF00488	MutS domain V	904	1088	2.3E-73	T	12-08-2023	IPR000432	DNA mismatch repair protein MutS, C-terminal	GO:0005524|GO:0006298|GO:0030983
KAJ2067060.1	37c2d42f872f2ba04cb510371c8af09f	1098	SUPERFAMILY	SSF53150	DNA repair protein MutS, domain II	328	508	2.01E-18	T	12-08-2023	IPR036678	MutS, connector domain superfamily	GO:0005524|GO:0006298|GO:0030983
KAJ2067060.1	37c2d42f872f2ba04cb510371c8af09f	1098	SMART	SM00534	mutATP5	900	1089	8.3E-102	T	12-08-2023	IPR000432	DNA mismatch repair protein MutS, C-terminal	GO:0005524|GO:0006298|GO:0030983
KAJ2067060.1	37c2d42f872f2ba04cb510371c8af09f	1098	Gene3D	G3DSA:3.40.1170.10	DNA repair protein MutS, domain I	84	202	2.6E-29	T	12-08-2023	IPR016151	DNA mismatch repair protein MutS, N-terminal	GO:0005524|GO:0006298|GO:0030983
KAJ2067060.1	37c2d42f872f2ba04cb510371c8af09f	1098	PANTHER	PTHR11361	DNA MISMATCH REPAIR PROTEIN MUTS FAMILY MEMBER	126	1089	2.3E-137	T	12-08-2023	IPR045076	DNA mismatch repair MutS family	GO:0005524|GO:0006298|GO:0030983|GO:0140664
KAJ2067060.1	37c2d42f872f2ba04cb510371c8af09f	1098	MobiDBLite	mobidb-lite	consensus disorder prediction	50	64	-	T	12-08-2023	-	-
KAJ2067060.1	37c2d42f872f2ba04cb510371c8af09f	1098	SUPERFAMILY	SSF55271	DNA repair protein MutS, domain I	90	197	2.88E-24	T	12-08-2023	IPR016151	DNA mismatch repair protein MutS, N-terminal	GO:0005524|GO:0006298|GO:0030983
RLM93678.1	f2e3f87e0d85c7bdd405540d2db7fc64	1237	Gene3D	G3DSA:3.40.50.300	-	930	1229	9.9E-88	T	12-08-2023	IPR027417	P-loop containing nucleoside triphosphate hydrolase	-
RLM93678.1	f2e3f87e0d85c7bdd405540d2db7fc64	1237	Pfam	PF01624	MutS domain I	409	520	7.7E-29	T	12-08-2023	IPR007695	DNA mismatch repair protein MutS-like, N-terminal	GO:0005524|GO:0006298|GO:0030983
RLM93678.1	f2e3f87e0d85c7bdd405540d2db7fc64	1237	Coils	Coil	Coil	1226	1237	-	T	12-08-2023	-	-
RLM93678.1	f2e3f87e0d85c7bdd405540d2db7fc64	1237	Gene3D	G3DSA:3.40.1170.10	DNA repair protein MutS, domain I	363	526	1.5E-51	T	12-08-2023	IPR016151	DNA mismatch repair protein MutS, N-terminal	GO:0005524|GO:0006298|GO:0030983
RLM93678.1	f2e3f87e0d85c7bdd405540d2db7fc64	1237	Pfam	PF05188	MutS domain II	535	685	2.8E-7	T	12-08-2023	IPR007860	DNA mismatch repair protein MutS, connector domain	GO:0005524|GO:0006298|GO:0030983
RLM93678.1	f2e3f87e0d85c7bdd405540d2db7fc64	1237	Gene3D	G3DSA:3.30.420.110	MutS, connector domain	527	701	2.3E-27	T	12-08-2023	IPR036678	MutS, connector domain superfamily	GO:0005524|GO:0006298|GO:0030983
RLM93678.1	f2e3f87e0d85c7bdd405540d2db7fc64	1237	CDD	cd03286	ABC_MSH6_euk	946	1169	1.12565E-112	T	12-08-2023	-	-
RLM93678.1	f2e3f87e0d85c7bdd405540d2db7fc64	1237	FunFam	G3DSA:1.10.1420.10:FF:000023	DNA mismatch repair protein	701	926	1.6E-116	T	12-08-2023	-	-
RLM93678.1	f2e3f87e0d85c7bdd405540d2db7fc64	1237	ProSitePatterns	PS00486	DNA mismatch repair proteins mutS family signature.	1058	1074	-	T	12-08-2023	IPR000432	DNA mismatch repair protein MutS, C-terminal	GO:0005524|GO:0006298|GO:0030983
RLM93678.1	f2e3f87e0d85c7bdd405540d2db7fc64	1237	MobiDBLite	mobidb-lite	consensus disorder prediction	1	15	-	T	12-08-2023	-	-
RLM93678.1	f2e3f87e0d85c7bdd405540d2db7fc64	1237	FunFam	G3DSA:3.30.420.110:FF:000011	DNA mismatch repair protein	527	700	1.1E-88	T	12-08-2023	-	-
RLM93678.1	f2e3f87e0d85c7bdd405540d2db7fc64	1237	MobiDBLite	mobidb-lite	consensus disorder prediction	1	91	-	T	12-08-2023	-	-
RLM93678.1	f2e3f87e0d85c7bdd405540d2db7fc64	1237	FunFam	G3DSA:3.40.50.300:FF:001335	DNA mismatch repair protein	928	1184	1.9E-149	T	12-08-2023	-	-
RLM93678.1	f2e3f87e0d85c7bdd405540d2db7fc64	1237	SUPERFAMILY	SSF55271	DNA repair protein MutS, domain I	395	516	5.23E-29	T	12-08-2023	IPR016151	DNA mismatch repair protein MutS, N-terminal	GO:0005524|GO:0006298|GO:0030983
RLM93678.1	f2e3f87e0d85c7bdd405540d2db7fc64	1237	Pfam	PF05192	MutS domain III	704	919	1.1E-32	T	12-08-2023	IPR007696	DNA mismatch repair protein MutS, core	GO:0005524|GO:0006298|GO:0030983
RLM93678.1	f2e3f87e0d85c7bdd405540d2db7fc64	1237	SMART	SM00533	DNAend	719	956	1.1E-34	T	12-08-2023	IPR007696	DNA mismatch repair protein MutS, core	GO:0005524|GO:0006298|GO:0030983
RLM93678.1	f2e3f87e0d85c7bdd405540d2db7fc64	1237	Pfam	PF00488	MutS domain V	981	1173	4.0E-74	T	12-08-2023	IPR000432	DNA mismatch repair protein MutS, C-terminal	GO:0005524|GO:0006298|GO:0030983
RLM93678.1	f2e3f87e0d85c7bdd405540d2db7fc64	1237	SUPERFAMILY	SSF52540	P-loop containing nucleoside triphosphate hydrolases	940	1171	3.43E-45	T	12-08-2023	IPR027417	P-loop containing nucleoside triphosphate hydrolase	-
RLM93678.1	f2e3f87e0d85c7bdd405540d2db7fc64	1237	SUPERFAMILY	SSF48334	DNA repair protein MutS, domain III	702	920	8.24E-35	T	12-08-2023	IPR036187	DNA mismatch repair protein MutS, core domain superfamily	-
RLM93678.1	f2e3f87e0d85c7bdd405540d2db7fc64	1237	FunFam	G3DSA:3.40.1170.10:FF:000002	DNA mismatch repair protein	363	525	7.6E-62	T	12-08-2023	-	-
RLM93678.1	f2e3f87e0d85c7bdd405540d2db7fc64	1237	Gene3D	G3DSA:1.10.1420.10	-	702	926	8.1E-42	T	12-08-2023	-	-
RLM93678.1	f2e3f87e0d85c7bdd405540d2db7fc64	1237	PANTHER	PTHR11361	DNA MISMATCH REPAIR PROTEIN MUTS FAMILY MEMBER	891	1230	4.4E-182	T	12-08-2023	IPR045076	DNA mismatch repair MutS family	GO:0005524|GO:0006298|GO:0030983|GO:0140664
RLM93678.1	f2e3f87e0d85c7bdd405540d2db7fc64	1237	SMART	SM00534	mutATP5	977	1174	9.1E-109	T	12-08-2023	IPR000432	DNA mismatch repair protein MutS, C-terminal	GO:0005524|GO:0006298|GO:0030983
RLM93678.1	f2e3f87e0d85c7bdd405540d2db7fc64	1237	SUPERFAMILY	SSF53150	DNA repair protein MutS, domain II	542	714	2.75E-6	T	12-08-2023	IPR036678	MutS, connector domain superfamily	GO:0005524|GO:0006298|GO:0030983
CAI4348822.1	46107612dfc54457f2ae729014ef0170	1242	Gene3D	G3DSA:1.10.1420.10	-	758	887	3.7E-79	T	12-08-2023	-	-
CAI4348822.1	46107612dfc54457f2ae729014ef0170	1242	SUPERFAMILY	SSF53150	DNA repair protein MutS, domain II	421	602	3.14E-11	T	12-08-2023	IPR036678	MutS, connector domain superfamily	GO:0005524|GO:0006298|GO:0030983
CAI4348822.1	46107612dfc54457f2ae729014ef0170	1242	Gene3D	G3DSA:3.30.420.110	MutS, connector domain	434	616	9.5E-39	T	12-08-2023	IPR036678	MutS, connector domain superfamily	GO:0005524|GO:0006298|GO:0030983
CAI4348822.1	46107612dfc54457f2ae729014ef0170	1242	Pfam	PF05188	MutS domain II	463	596	6.3E-11	T	12-08-2023	IPR007860	DNA mismatch repair protein MutS, connector domain	GO:0005524|GO:0006298|GO:0030983
CAI4348822.1	46107612dfc54457f2ae729014ef0170	1242	MobiDBLite	mobidb-lite	consensus disorder prediction	129	168	-	T	12-08-2023	-	-
CAI4348822.1	46107612dfc54457f2ae729014ef0170	1242	Pfam	PF01624	MutS domain I	312	426	4.0E-33	T	12-08-2023	IPR007695	DNA mismatch repair protein MutS-like, N-terminal	GO:0005524|GO:0006298|GO:0030983
CAI4348822.1	46107612dfc54457f2ae729014ef0170	1242	PANTHER	PTHR11361	DNA MISMATCH REPAIR PROTEIN MUTS FAMILY MEMBER	315	1174	2.9E-161	T	12-08-2023	IPR045076	DNA mismatch repair MutS family	GO:0005524|GO:0006298|GO:0030983|GO:0140664
CAI4348822.1	46107612dfc54457f2ae729014ef0170	1242	FunFam	G3DSA:3.30.420.110:FF:000006	DNA mismatch repair protein	434	617	1.4E-72	T	12-08-2023	-	-
CAI4348822.1	46107612dfc54457f2ae729014ef0170	1242	SUPERFAMILY	SSF48334	DNA repair protein MutS, domain III	617	918	3.01E-69	T	12-08-2023	IPR036187	DNA mismatch repair protein MutS, core domain superfamily	-
CAI4348822.1	46107612dfc54457f2ae729014ef0170	1242	MobiDBLite	mobidb-lite	consensus disorder prediction	9	67	-	T	12-08-2023	-	-
CAI4348822.1	46107612dfc54457f2ae729014ef0170	1242	FunFam	G3DSA:3.40.1170.10:FF:000002	DNA mismatch repair protein	270	431	2.8E-63	T	12-08-2023	-	-
CAI4348822.1	46107612dfc54457f2ae729014ef0170	1242	SMART	SM00534	mutATP5	975	1164	3.9E-102	T	12-08-2023	IPR000432	DNA mismatch repair protein MutS, C-terminal	GO:0005524|GO:0006298|GO:0030983
CAI4348822.1	46107612dfc54457f2ae729014ef0170	1242	Gene3D	G3DSA:1.10.1420.10	-	617	910	3.7E-79	T	12-08-2023	-	-
CAI4348822.1	46107612dfc54457f2ae729014ef0170	1242	ProSitePatterns	PS00486	DNA mismatch repair proteins mutS family signature.	1056	1072	-	T	12-08-2023	IPR000432	DNA mismatch repair protein MutS, C-terminal	GO:0005524|GO:0006298|GO:0030983
CAI4348822.1	46107612dfc54457f2ae729014ef0170	1242	SMART	SM00533	DNAend	634	956	2.5E-93	T	12-08-2023	IPR007696	DNA mismatch repair protein MutS, core	GO:0005524|GO:0006298|GO:0030983
CAI4348822.1	46107612dfc54457f2ae729014ef0170	1242	MobiDBLite	mobidb-lite	consensus disorder prediction	88	128	-	T	12-08-2023	-	-
CAI4348822.1	46107612dfc54457f2ae729014ef0170	1242	Coils	Coil	Coil	858	878	-	T	12-08-2023	-	-
CAI4348822.1	46107612dfc54457f2ae729014ef0170	1242	MobiDBLite	mobidb-lite	consensus disorder prediction	213	267	-	T	12-08-2023	-	-
CAI4348822.1	46107612dfc54457f2ae729014ef0170	1242	PIRSF	PIRSF037677	Msh6	2	1232	0.0	T	12-08-2023	IPR017261	DNA mismatch repair protein MutS/MSH	GO:0006298|GO:0030983
CAI4348822.1	46107612dfc54457f2ae729014ef0170	1242	FunFam	G3DSA:3.40.50.300:FF:000771	DNA mismatch repair protein	923	1185	4.5E-133	T	12-08-2023	-	-
CAI4348822.1	46107612dfc54457f2ae729014ef0170	1242	MobiDBLite	mobidb-lite	consensus disorder prediction	1	269	-	T	12-08-2023	-	-
CAI4348822.1	46107612dfc54457f2ae729014ef0170	1242	Gene3D	G3DSA:3.40.50.300	-	923	1188	1.5E-81	T	12-08-2023	IPR027417	P-loop containing nucleoside triphosphate hydrolase	-
CAI4348822.1	46107612dfc54457f2ae729014ef0170	1242	Pfam	PF05190	MutS family domain IV	780	870	8.9E-20	T	12-08-2023	IPR007861	DNA mismatch repair protein MutS, clamp	GO:0005524|GO:0006298|GO:0030983
CAI4348822.1	46107612dfc54457f2ae729014ef0170	1242	MobiDBLite	mobidb-lite	consensus disorder prediction	169	190	-	T	12-08-2023	-	-
CAI4348822.1	46107612dfc54457f2ae729014ef0170	1242	Pfam	PF05192	MutS domain III	620	910	3.0E-35	T	12-08-2023	IPR007696	DNA mismatch repair protein MutS, core	GO:0005524|GO:0006298|GO:0030983
CAI4348822.1	46107612dfc54457f2ae729014ef0170	1242	SUPERFAMILY	SSF55271	DNA repair protein MutS, domain I	300	422	1.31E-32	T	12-08-2023	IPR016151	DNA mismatch repair protein MutS, N-terminal	GO:0005524|GO:0006298|GO:0030983
CAI4348822.1	46107612dfc54457f2ae729014ef0170	1242	Gene3D	G3DSA:3.40.1170.10	DNA repair protein MutS, domain I	267	429	2.6E-50	T	12-08-2023	IPR016151	DNA mismatch repair protein MutS, N-terminal	GO:0005524|GO:0006298|GO:0030983
CAI4348822.1	46107612dfc54457f2ae729014ef0170	1242	SUPERFAMILY	SSF52540	P-loop containing nucleoside triphosphate hydrolases	941	1168	1.41E-45	T	12-08-2023	IPR027417	P-loop containing nucleoside triphosphate hydrolase	-
CAI4348822.1	46107612dfc54457f2ae729014ef0170	1242	FunFam	G3DSA:1.10.1420.10:FF:000019	DNA mismatch repair protein	760	887	1.6E-48	T	12-08-2023	-	-
CAI4348822.1	46107612dfc54457f2ae729014ef0170	1242	Pfam	PF00488	MutS domain V	979	1167	2.8E-63	T	12-08-2023	IPR000432	DNA mismatch repair protein MutS, C-terminal	GO:0005524|GO:0006298|GO:0030983
CAI7198722.1	46107612dfc54457f2ae729014ef0170	1242	Gene3D	G3DSA:1.10.1420.10	-	758	887	3.7E-79	T	12-08-2023	-	-
CAI7198722.1	46107612dfc54457f2ae729014ef0170	1242	SUPERFAMILY	SSF53150	DNA repair protein MutS, domain II	421	602	3.14E-11	T	12-08-2023	IPR036678	MutS, connector domain superfamily	GO:0005524|GO:0006298|GO:0030983
CAI7198722.1	46107612dfc54457f2ae729014ef0170	1242	Gene3D	G3DSA:3.30.420.110	MutS, connector domain	434	616	9.5E-39	T	12-08-2023	IPR036678	MutS, connector domain superfamily	GO:0005524|GO:0006298|GO:0030983
CAI7198722.1	46107612dfc54457f2ae729014ef0170	1242	Pfam	PF05188	MutS domain II	463	596	6.3E-11	T	12-08-2023	IPR007860	DNA mismatch repair protein MutS, connector domain	GO:0005524|GO:0006298|GO:0030983
CAI7198722.1	46107612dfc54457f2ae729014ef0170	1242	MobiDBLite	mobidb-lite	consensus disorder prediction	129	168	-	T	12-08-2023	-	-
CAI7198722.1	46107612dfc54457f2ae729014ef0170	1242	Pfam	PF01624	MutS domain I	312	426	4.0E-33	T	12-08-2023	IPR007695	DNA mismatch repair protein MutS-like, N-terminal	GO:0005524|GO:0006298|GO:0030983
CAI7198722.1	46107612dfc54457f2ae729014ef0170	1242	PANTHER	PTHR11361	DNA MISMATCH REPAIR PROTEIN MUTS FAMILY MEMBER	315	1174	2.9E-161	T	12-08-2023	IPR045076	DNA mismatch repair MutS family	GO:0005524|GO:0006298|GO:0030983|GO:0140664
CAI7198722.1	46107612dfc54457f2ae729014ef0170	1242	FunFam	G3DSA:3.30.420.110:FF:000006	DNA mismatch repair protein	434	617	1.4E-72	T	12-08-2023	-	-
CAI7198722.1	46107612dfc54457f2ae729014ef0170	1242	SUPERFAMILY	SSF48334	DNA repair protein MutS, domain III	617	918	3.01E-69	T	12-08-2023	IPR036187	DNA mismatch repair protein MutS, core domain superfamily	-
CAI7198722.1	46107612dfc54457f2ae729014ef0170	1242	MobiDBLite	mobidb-lite	consensus disorder prediction	9	67	-	T	12-08-2023	-	-
CAI7198722.1	46107612dfc54457f2ae729014ef0170	1242	FunFam	G3DSA:3.40.1170.10:FF:000002	DNA mismatch repair protein	270	431	2.8E-63	T	12-08-2023	-	-
CAI7198722.1	46107612dfc54457f2ae729014ef0170	1242	SMART	SM00534	mutATP5	975	1164	3.9E-102	T	12-08-2023	IPR000432	DNA mismatch repair protein MutS, C-terminal	GO:0005524|GO:0006298|GO:0030983
CAI7198722.1	46107612dfc54457f2ae729014ef0170	1242	Gene3D	G3DSA:1.10.1420.10	-	617	910	3.7E-79	T	12-08-2023	-	-
CAI7198722.1	46107612dfc54457f2ae729014ef0170	1242	ProSitePatterns	PS00486	DNA mismatch repair proteins mutS family signature.	1056	1072	-	T	12-08-2023	IPR000432	DNA mismatch repair protein MutS, C-terminal	GO:0005524|GO:0006298|GO:0030983
CAI7198722.1	46107612dfc54457f2ae729014ef0170	1242	SMART	SM00533	DNAend	634	956	2.5E-93	T	12-08-2023	IPR007696	DNA mismatch repair protein MutS, core	GO:0005524|GO:0006298|GO:0030983
CAI7198722.1	46107612dfc54457f2ae729014ef0170	1242	MobiDBLite	mobidb-lite	consensus disorder prediction	88	128	-	T	12-08-2023	-	-
CAI7198722.1	46107612dfc54457f2ae729014ef0170	1242	Coils	Coil	Coil	858	878	-	T	12-08-2023	-	-
CAI7198722.1	46107612dfc54457f2ae729014ef0170	1242	MobiDBLite	mobidb-lite	consensus disorder prediction	213	267	-	T	12-08-2023	-	-
CAI7198722.1	46107612dfc54457f2ae729014ef0170	1242	PIRSF	PIRSF037677	Msh6	2	1232	0.0	T	12-08-2023	IPR017261	DNA mismatch repair protein MutS/MSH	GO:0006298|GO:0030983
CAI7198722.1	46107612dfc54457f2ae729014ef0170	1242	FunFam	G3DSA:3.40.50.300:FF:000771	DNA mismatch repair protein	923	1185	4.5E-133	T	12-08-2023	-	-
CAI7198722.1	46107612dfc54457f2ae729014ef0170	1242	MobiDBLite	mobidb-lite	consensus disorder prediction	1	269	-	T	12-08-2023	-	-
CAI7198722.1	46107612dfc54457f2ae729014ef0170	1242	Gene3D	G3DSA:3.40.50.300	-	923	1188	1.5E-81	T	12-08-2023	IPR027417	P-loop containing nucleoside triphosphate hydrolase	-
CAI7198722.1	46107612dfc54457f2ae729014ef0170	1242	Pfam	PF05190	MutS family domain IV	780	870	8.9E-20	T	12-08-2023	IPR007861	DNA mismatch repair protein MutS, clamp	GO:0005524|GO:0006298|GO:0030983
CAI7198722.1	46107612dfc54457f2ae729014ef0170	1242	MobiDBLite	mobidb-lite	consensus disorder prediction	169	190	-	T	12-08-2023	-	-
CAI7198722.1	46107612dfc54457f2ae729014ef0170	1242	Pfam	PF05192	MutS domain III	620	910	3.0E-35	T	12-08-2023	IPR007696	DNA mismatch repair protein MutS, core	GO:0005524|GO:0006298|GO:0030983
CAI7198722.1	46107612dfc54457f2ae729014ef0170	1242	SUPERFAMILY	SSF55271	DNA repair protein MutS, domain I	300	422	1.31E-32	T	12-08-2023	IPR016151	DNA mismatch repair protein MutS, N-terminal	GO:0005524|GO:0006298|GO:0030983
CAI7198722.1	46107612dfc54457f2ae729014ef0170	1242	Gene3D	G3DSA:3.40.1170.10	DNA repair protein MutS, domain I	267	429	2.6E-50	T	12-08-2023	IPR016151	DNA mismatch repair protein MutS, N-terminal	GO:0005524|GO:0006298|GO:0030983
CAI7198722.1	46107612dfc54457f2ae729014ef0170	1242	SUPERFAMILY	SSF52540	P-loop containing nucleoside triphosphate hydrolases	941	1168	1.41E-45	T	12-08-2023	IPR027417	P-loop containing nucleoside triphosphate hydrolase	-
CAI7198722.1	46107612dfc54457f2ae729014ef0170	1242	FunFam	G3DSA:1.10.1420.10:FF:000019	DNA mismatch repair protein	760	887	1.6E-48	T	12-08-2023	-	-
CAI7198722.1	46107612dfc54457f2ae729014ef0170	1242	Pfam	PF00488	MutS domain V	979	1167	2.8E-63	T	12-08-2023	IPR000432	DNA mismatch repair protein MutS, C-terminal	GO:0005524|GO:0006298|GO:0030983
AJV13136.1	46107612dfc54457f2ae729014ef0170	1242	Gene3D	G3DSA:1.10.1420.10	-	758	887	3.7E-79	T	12-08-2023	-	-
AJV13136.1	46107612dfc54457f2ae729014ef0170	1242	SUPERFAMILY	SSF53150	DNA repair protein MutS, domain II	421	602	3.14E-11	T	12-08-2023	IPR036678	MutS, connector domain superfamily	GO:0005524|GO:0006298|GO:0030983
AJV13136.1	46107612dfc54457f2ae729014ef0170	1242	Gene3D	G3DSA:3.30.420.110	MutS, connector domain	434	616	9.5E-39	T	12-08-2023	IPR036678	MutS, connector domain superfamily	GO:0005524|GO:0006298|GO:0030983
AJV13136.1	46107612dfc54457f2ae729014ef0170	1242	Pfam	PF05188	MutS domain II	463	596	6.3E-11	T	12-08-2023	IPR007860	DNA mismatch repair protein MutS, connector domain	GO:0005524|GO:0006298|GO:0030983
AJV13136.1	46107612dfc54457f2ae729014ef0170	1242	MobiDBLite	mobidb-lite	consensus disorder prediction	129	168	-	T	12-08-2023	-	-
AJV13136.1	46107612dfc54457f2ae729014ef0170	1242	Pfam	PF01624	MutS domain I	312	426	4.0E-33	T	12-08-2023	IPR007695	DNA mismatch repair protein MutS-like, N-terminal	GO:0005524|GO:0006298|GO:0030983
AJV13136.1	46107612dfc54457f2ae729014ef0170	1242	PANTHER	PTHR11361	DNA MISMATCH REPAIR PROTEIN MUTS FAMILY MEMBER	315	1174	2.9E-161	T	12-08-2023	IPR045076	DNA mismatch repair MutS family	GO:0005524|GO:0006298|GO:0030983|GO:0140664
AJV13136.1	46107612dfc54457f2ae729014ef0170	1242	FunFam	G3DSA:3.30.420.110:FF:000006	DNA mismatch repair protein	434	617	1.4E-72	T	12-08-2023	-	-
AJV13136.1	46107612dfc54457f2ae729014ef0170	1242	SUPERFAMILY	SSF48334	DNA repair protein MutS, domain III	617	918	3.01E-69	T	12-08-2023	IPR036187	DNA mismatch repair protein MutS, core domain superfamily	-
AJV13136.1	46107612dfc54457f2ae729014ef0170	1242	MobiDBLite	mobidb-lite	consensus disorder prediction	9	67	-	T	12-08-2023	-	-
AJV13136.1	46107612dfc54457f2ae729014ef0170	1242	FunFam	G3DSA:3.40.1170.10:FF:000002	DNA mismatch repair protein	270	431	2.8E-63	T	12-08-2023	-	-
AJV13136.1	46107612dfc54457f2ae729014ef0170	1242	SMART	SM00534	mutATP5	975	1164	3.9E-102	T	12-08-2023	IPR000432	DNA mismatch repair protein MutS, C-terminal	GO:0005524|GO:0006298|GO:0030983
AJV13136.1	46107612dfc54457f2ae729014ef0170	1242	Gene3D	G3DSA:1.10.1420.10	-	617	910	3.7E-79	T	12-08-2023	-	-
AJV13136.1	46107612dfc54457f2ae729014ef0170	1242	ProSitePatterns	PS00486	DNA mismatch repair proteins mutS family signature.	1056	1072	-	T	12-08-2023	IPR000432	DNA mismatch repair protein MutS, C-terminal	GO:0005524|GO:0006298|GO:0030983
AJV13136.1	46107612dfc54457f2ae729014ef0170	1242	SMART	SM00533	DNAend	634	956	2.5E-93	T	12-08-2023	IPR007696	DNA mismatch repair protein MutS, core	GO:0005524|GO:0006298|GO:0030983
AJV13136.1	46107612dfc54457f2ae729014ef0170	1242	MobiDBLite	mobidb-lite	consensus disorder prediction	88	128	-	T	12-08-2023	-	-
AJV13136.1	46107612dfc54457f2ae729014ef0170	1242	Coils	Coil	Coil	858	878	-	T	12-08-2023	-	-
AJV13136.1	46107612dfc54457f2ae729014ef0170	1242	MobiDBLite	mobidb-lite	consensus disorder prediction	213	267	-	T	12-08-2023	-	-
AJV13136.1	46107612dfc54457f2ae729014ef0170	1242	PIRSF	PIRSF037677	Msh6	2	1232	0.0	T	12-08-2023	IPR017261	DNA mismatch repair protein MutS/MSH	GO:0006298|GO:0030983
AJV13136.1	46107612dfc54457f2ae729014ef0170	1242	FunFam	G3DSA:3.40.50.300:FF:000771	DNA mismatch repair protein	923	1185	4.5E-133	T	12-08-2023	-	-
AJV13136.1	46107612dfc54457f2ae729014ef0170	1242	MobiDBLite	mobidb-lite	consensus disorder prediction	1	269	-	T	12-08-2023	-	-
AJV13136.1	46107612dfc54457f2ae729014ef0170	1242	Gene3D	G3DSA:3.40.50.300	-	923	1188	1.5E-81	T	12-08-2023	IPR027417	P-loop containing nucleoside triphosphate hydrolase	-
AJV13136.1	46107612dfc54457f2ae729014ef0170	1242	Pfam	PF05190	MutS family domain IV	780	870	8.9E-20	T	12-08-2023	IPR007861	DNA mismatch repair protein MutS, clamp	GO:0005524|GO:0006298|GO:0030983
AJV13136.1	46107612dfc54457f2ae729014ef0170	1242	MobiDBLite	mobidb-lite	consensus disorder prediction	169	190	-	T	12-08-2023	-	-
AJV13136.1	46107612dfc54457f2ae729014ef0170	1242	Pfam	PF05192	MutS domain III	620	910	3.0E-35	T	12-08-2023	IPR007696	DNA mismatch repair protein MutS, core	GO:0005524|GO:0006298|GO:0030983
AJV13136.1	46107612dfc54457f2ae729014ef0170	1242	SUPERFAMILY	SSF55271	DNA repair protein MutS, domain I	300	422	1.31E-32	T	12-08-2023	IPR016151	DNA mismatch repair protein MutS, N-terminal	GO:0005524|GO:0006298|GO:0030983
AJV13136.1	46107612dfc54457f2ae729014ef0170	1242	Gene3D	G3DSA:3.40.1170.10	DNA repair protein MutS, domain I	267	429	2.6E-50	T	12-08-2023	IPR016151	DNA mismatch repair protein MutS, N-terminal	GO:0005524|GO:0006298|GO:0030983
AJV13136.1	46107612dfc54457f2ae729014ef0170	1242	SUPERFAMILY	SSF52540	P-loop containing nucleoside triphosphate hydrolases	941	1168	1.41E-45	T	12-08-2023	IPR027417	P-loop containing nucleoside triphosphate hydrolase	-
AJV13136.1	46107612dfc54457f2ae729014ef0170	1242	FunFam	G3DSA:1.10.1420.10:FF:000019	DNA mismatch repair protein	760	887	1.6E-48	T	12-08-2023	-	-
AJV13136.1	46107612dfc54457f2ae729014ef0170	1242	Pfam	PF00488	MutS domain V	979	1167	2.8E-63	T	12-08-2023	IPR000432	DNA mismatch repair protein MutS, C-terminal	GO:0005524|GO:0006298|GO:0030983
XP_042961589.1	41d0a31f6803b63d4efbd48b65df1a2b	945	MobiDBLite	mobidb-lite	consensus disorder prediction	879	895	-	T	12-08-2023	-	-
XP_042961589.1	41d0a31f6803b63d4efbd48b65df1a2b	945	FunFam	G3DSA:1.10.1420.10:FF:000003	DNA mismatch repair protein	294	511	8.4E-83	T	12-08-2023	-	-
XP_042961589.1	41d0a31f6803b63d4efbd48b65df1a2b	945	ProSitePatterns	PS00486	DNA mismatch repair proteins mutS family signature.	740	756	-	T	12-08-2023	IPR000432	DNA mismatch repair protein MutS, C-terminal	GO:0005524|GO:0006298|GO:0030983
XP_042961589.1	41d0a31f6803b63d4efbd48b65df1a2b	945	Pfam	PF00488	MutS domain V	662	861	5.2E-81	T	12-08-2023	IPR000432	DNA mismatch repair protein MutS, C-terminal	GO:0005524|GO:0006298|GO:0030983
XP_042961589.1	41d0a31f6803b63d4efbd48b65df1a2b	945	Coils	Coil	Coil	473	493	-	T	12-08-2023	-	-
XP_042961589.1	41d0a31f6803b63d4efbd48b65df1a2b	945	MobiDBLite	mobidb-lite	consensus disorder prediction	874	895	-	T	12-08-2023	-	-
XP_042961589.1	41d0a31f6803b63d4efbd48b65df1a2b	945	CDD	cd03285	ABC_MSH2_euk	630	861	7.89028E-149	T	12-08-2023	IPR032642	DNA mismatch repair protein Msh2, ATP-binding cassette domain	GO:0005524
XP_042961589.1	41d0a31f6803b63d4efbd48b65df1a2b	945	FunFam	G3DSA:1.10.1420.10:FF:000021	DNA mismatch repair protein MSH2	513	616	3.9E-54	T	12-08-2023	-	-
XP_042961589.1	41d0a31f6803b63d4efbd48b65df1a2b	945	Coils	Coil	Coil	370	390	-	T	12-08-2023	-	-
XP_042961589.1	41d0a31f6803b63d4efbd48b65df1a2b	945	Coils	Coil	Coil	553	573	-	T	12-08-2023	-	-
XP_042961589.1	41d0a31f6803b63d4efbd48b65df1a2b	945	SUPERFAMILY	SSF53150	DNA repair protein MutS, domain II	156	309	5.89E-5	T	12-08-2023	IPR036678	MutS, connector domain superfamily	GO:0005524|GO:0006298|GO:0030983
XP_042961589.1	41d0a31f6803b63d4efbd48b65df1a2b	945	FunFam	G3DSA:3.40.50.300:FF:000925	DNA mismatch repair protein MSH2	617	941	5.0E-169	T	12-08-2023	-	-
XP_042961589.1	41d0a31f6803b63d4efbd48b65df1a2b	945	Pfam	PF05188	MutS domain II	143	282	2.8E-18	T	12-08-2023	IPR007860	DNA mismatch repair protein MutS, connector domain	GO:0005524|GO:0006298|GO:0030983
XP_042961589.1	41d0a31f6803b63d4efbd48b65df1a2b	945	SUPERFAMILY	SSF48334	DNA repair protein MutS, domain III	297	611	4.45E-65	T	12-08-2023	IPR036187	DNA mismatch repair protein MutS, core domain superfamily	-
XP_042961589.1	41d0a31f6803b63d4efbd48b65df1a2b	945	Gene3D	G3DSA:1.10.1420.10	-	294	522	7.1E-59	T	12-08-2023	-	-
XP_042961589.1	41d0a31f6803b63d4efbd48b65df1a2b	945	Gene3D	G3DSA:1.10.1420.10	-	523	616	3.2E-8	T	12-08-2023	-	-
XP_042961589.1	41d0a31f6803b63d4efbd48b65df1a2b	945	FunFam	G3DSA:3.40.1170.10:FF:000003	DNA mismatch repair protein	7	121	3.0E-41	T	12-08-2023	-	-
XP_042961589.1	41d0a31f6803b63d4efbd48b65df1a2b	945	Gene3D	G3DSA:3.30.420.110	MutS, connector domain	122	291	9.0E-49	T	12-08-2023	IPR036678	MutS, connector domain superfamily	GO:0005524|GO:0006298|GO:0030983
XP_042961589.1	41d0a31f6803b63d4efbd48b65df1a2b	945	FunFam	G3DSA:3.30.420.110:FF:000002	DNA mismatch repair protein	122	291	8.4E-62	T	12-08-2023	-	-
XP_042961589.1	41d0a31f6803b63d4efbd48b65df1a2b	945	PIRSF	PIRSF005813	MSH2	6	945	0.0	T	12-08-2023	IPR011184	DNA mismatch repair Msh2-type	GO:0005524|GO:0006298|GO:0030983
XP_042961589.1	41d0a31f6803b63d4efbd48b65df1a2b	945	Coils	Coil	Coil	914	934	-	T	12-08-2023	-	-
XP_042961589.1	41d0a31f6803b63d4efbd48b65df1a2b	945	Pfam	PF01624	MutS domain I	23	128	3.9E-15	T	12-08-2023	IPR007695	DNA mismatch repair protein MutS-like, N-terminal	GO:0005524|GO:0006298|GO:0030983
XP_042961589.1	41d0a31f6803b63d4efbd48b65df1a2b	945	SUPERFAMILY	SSF52540	P-loop containing nucleoside triphosphate hydrolases	616	862	3.64E-50	T	12-08-2023	IPR027417	P-loop containing nucleoside triphosphate hydrolase	-
XP_042961589.1	41d0a31f6803b63d4efbd48b65df1a2b	945	Pfam	PF05192	MutS domain III	300	606	7.6E-35	T	12-08-2023	IPR007696	DNA mismatch repair protein MutS, core	GO:0005524|GO:0006298|GO:0030983
XP_042961589.1	41d0a31f6803b63d4efbd48b65df1a2b	945	Pfam	PF05190	MutS family domain IV	469	562	3.0E-18	T	12-08-2023	IPR007861	DNA mismatch repair protein MutS, clamp	GO:0005524|GO:0006298|GO:0030983
XP_042961589.1	41d0a31f6803b63d4efbd48b65df1a2b	945	SMART	SM00534	mutATP5	659	858	4.9E-117	T	12-08-2023	IPR000432	DNA mismatch repair protein MutS, C-terminal	GO:0005524|GO:0006298|GO:0030983
XP_042961589.1	41d0a31f6803b63d4efbd48b65df1a2b	945	SMART	SM00533	DNAend	314	642	7.2E-102	T	12-08-2023	IPR007696	DNA mismatch repair protein MutS, core	GO:0005524|GO:0006298|GO:0030983
XP_042961589.1	41d0a31f6803b63d4efbd48b65df1a2b	945	Gene3D	G3DSA:3.40.1170.10	DNA repair protein MutS, domain I	7	121	2.7E-32	T	12-08-2023	IPR016151	DNA mismatch repair protein MutS, N-terminal	GO:0005524|GO:0006298|GO:0030983
XP_042961589.1	41d0a31f6803b63d4efbd48b65df1a2b	945	PANTHER	PTHR11361	DNA MISMATCH REPAIR PROTEIN MUTS FAMILY MEMBER	63	864	1.2E-163	T	12-08-2023	IPR045076	DNA mismatch repair MutS family	GO:0005524|GO:0006298|GO:0030983|GO:0140664
XP_042961589.1	41d0a31f6803b63d4efbd48b65df1a2b	945	Gene3D	G3DSA:3.40.50.300	-	617	941	6.3E-100	T	12-08-2023	IPR027417	P-loop containing nucleoside triphosphate hydrolase	-
KAG7944496.1	41d0a31f6803b63d4efbd48b65df1a2b	945	MobiDBLite	mobidb-lite	consensus disorder prediction	879	895	-	T	12-08-2023	-	-
KAG7944496.1	41d0a31f6803b63d4efbd48b65df1a2b	945	FunFam	G3DSA:1.10.1420.10:FF:000003	DNA mismatch repair protein	294	511	8.4E-83	T	12-08-2023	-	-
KAG7944496.1	41d0a31f6803b63d4efbd48b65df1a2b	945	ProSitePatterns	PS00486	DNA mismatch repair proteins mutS family signature.	740	756	-	T	12-08-2023	IPR000432	DNA mismatch repair protein MutS, C-terminal	GO:0005524|GO:0006298|GO:0030983
KAG7944496.1	41d0a31f6803b63d4efbd48b65df1a2b	945	Pfam	PF00488	MutS domain V	662	861	5.2E-81	T	12-08-2023	IPR000432	DNA mismatch repair protein MutS, C-terminal	GO:0005524|GO:0006298|GO:0030983
KAG7944496.1	41d0a31f6803b63d4efbd48b65df1a2b	945	Coils	Coil	Coil	473	493	-	T	12-08-2023	-	-
KAG7944496.1	41d0a31f6803b63d4efbd48b65df1a2b	945	MobiDBLite	mobidb-lite	consensus disorder prediction	874	895	-	T	12-08-2023	-	-
KAG7944496.1	41d0a31f6803b63d4efbd48b65df1a2b	945	CDD	cd03285	ABC_MSH2_euk	630	861	7.89028E-149	T	12-08-2023	IPR032642	DNA mismatch repair protein Msh2, ATP-binding cassette domain	GO:0005524
KAG7944496.1	41d0a31f6803b63d4efbd48b65df1a2b	945	FunFam	G3DSA:1.10.1420.10:FF:000021	DNA mismatch repair protein MSH2	513	616	3.9E-54	T	12-08-2023	-	-
KAG7944496.1	41d0a31f6803b63d4efbd48b65df1a2b	945	Coils	Coil	Coil	370	390	-	T	12-08-2023	-	-
KAG7944496.1	41d0a31f6803b63d4efbd48b65df1a2b	945	Coils	Coil	Coil	553	573	-	T	12-08-2023	-	-
KAG7944496.1	41d0a31f6803b63d4efbd48b65df1a2b	945	SUPERFAMILY	SSF53150	DNA repair protein MutS, domain II	156	309	5.89E-5	T	12-08-2023	IPR036678	MutS, connector domain superfamily	GO:0005524|GO:0006298|GO:0030983
KAG7944496.1	41d0a31f6803b63d4efbd48b65df1a2b	945	FunFam	G3DSA:3.40.50.300:FF:000925	DNA mismatch repair protein MSH2	617	941	5.0E-169	T	12-08-2023	-	-
KAG7944496.1	41d0a31f6803b63d4efbd48b65df1a2b	945	Pfam	PF05188	MutS domain II	143	282	2.8E-18	T	12-08-2023	IPR007860	DNA mismatch repair protein MutS, connector domain	GO:0005524|GO:0006298|GO:0030983
KAG7944496.1	41d0a31f6803b63d4efbd48b65df1a2b	945	SUPERFAMILY	SSF48334	DNA repair protein MutS, domain III	297	611	4.45E-65	T	12-08-2023	IPR036187	DNA mismatch repair protein MutS, core domain superfamily	-
KAG7944496.1	41d0a31f6803b63d4efbd48b65df1a2b	945	Gene3D	G3DSA:1.10.1420.10	-	294	522	7.1E-59	T	12-08-2023	-	-
KAG7944496.1	41d0a31f6803b63d4efbd48b65df1a2b	945	Gene3D	G3DSA:1.10.1420.10	-	523	616	3.2E-8	T	12-08-2023	-	-
KAG7944496.1	41d0a31f6803b63d4efbd48b65df1a2b	945	FunFam	G3DSA:3.40.1170.10:FF:000003	DNA mismatch repair protein	7	121	3.0E-41	T	12-08-2023	-	-
KAG7944496.1	41d0a31f6803b63d4efbd48b65df1a2b	945	Gene3D	G3DSA:3.30.420.110	MutS, connector domain	122	291	9.0E-49	T	12-08-2023	IPR036678	MutS, connector domain superfamily	GO:0005524|GO:0006298|GO:0030983
KAG7944496.1	41d0a31f6803b63d4efbd48b65df1a2b	945	FunFam	G3DSA:3.30.420.110:FF:000002	DNA mismatch repair protein	122	291	8.4E-62	T	12-08-2023	-	-
KAG7944496.1	41d0a31f6803b63d4efbd48b65df1a2b	945	PIRSF	PIRSF005813	MSH2	6	945	0.0	T	12-08-2023	IPR011184	DNA mismatch repair Msh2-type	GO:0005524|GO:0006298|GO:0030983
KAG7944496.1	41d0a31f6803b63d4efbd48b65df1a2b	945	Coils	Coil	Coil	914	934	-	T	12-08-2023	-	-
KAG7944496.1	41d0a31f6803b63d4efbd48b65df1a2b	945	Pfam	PF01624	MutS domain I	23	128	3.9E-15	T	12-08-2023	IPR007695	DNA mismatch repair protein MutS-like, N-terminal	GO:0005524|GO:0006298|GO:0030983
KAG7944496.1	41d0a31f6803b63d4efbd48b65df1a2b	945	SUPERFAMILY	SSF52540	P-loop containing nucleoside triphosphate hydrolases	616	862	3.64E-50	T	12-08-2023	IPR027417	P-loop containing nucleoside triphosphate hydrolase	-
KAG7944496.1	41d0a31f6803b63d4efbd48b65df1a2b	945	Pfam	PF05192	MutS domain III	300	606	7.6E-35	T	12-08-2023	IPR007696	DNA mismatch repair protein MutS, core	GO:0005524|GO:0006298|GO:0030983
KAG7944496.1	41d0a31f6803b63d4efbd48b65df1a2b	945	Pfam	PF05190	MutS family domain IV	469	562	3.0E-18	T	12-08-2023	IPR007861	DNA mismatch repair protein MutS, clamp	GO:0005524|GO:0006298|GO:0030983
KAG7944496.1	41d0a31f6803b63d4efbd48b65df1a2b	945	SMART	SM00534	mutATP5	659	858	4.9E-117	T	12-08-2023	IPR000432	DNA mismatch repair protein MutS, C-terminal	GO:0005524|GO:0006298|GO:0030983
KAG7944496.1	41d0a31f6803b63d4efbd48b65df1a2b	945	SMART	SM00533	DNAend	314	642	7.2E-102	T	12-08-2023	IPR007696	DNA mismatch repair protein MutS, core	GO:0005524|GO:0006298|GO:0030983
KAG7944496.1	41d0a31f6803b63d4efbd48b65df1a2b	945	Gene3D	G3DSA:3.40.1170.10	DNA repair protein MutS, domain I	7	121	2.7E-32	T	12-08-2023	IPR016151	DNA mismatch repair protein MutS, N-terminal	GO:0005524|GO:0006298|GO:0030983
KAG7944496.1	41d0a31f6803b63d4efbd48b65df1a2b	945	PANTHER	PTHR11361	DNA MISMATCH REPAIR PROTEIN MUTS FAMILY MEMBER	63	864	1.2E-163	T	12-08-2023	IPR045076	DNA mismatch repair MutS family	GO:0005524|GO:0006298|GO:0030983|GO:0140664
KAG7944496.1	41d0a31f6803b63d4efbd48b65df1a2b	945	Gene3D	G3DSA:3.40.50.300	-	617	941	6.3E-100	T	12-08-2023	IPR027417	P-loop containing nucleoside triphosphate hydrolase	-
KAG6675604.1	41d0a31f6803b63d4efbd48b65df1a2b	945	MobiDBLite	mobidb-lite	consensus disorder prediction	879	895	-	T	12-08-2023	-	-
KAG6675604.1	41d0a31f6803b63d4efbd48b65df1a2b	945	FunFam	G3DSA:1.10.1420.10:FF:000003	DNA mismatch repair protein	294	511	8.4E-83	T	12-08-2023	-	-
KAG6675604.1	41d0a31f6803b63d4efbd48b65df1a2b	945	ProSitePatterns	PS00486	DNA mismatch repair proteins mutS family signature.	740	756	-	T	12-08-2023	IPR000432	DNA mismatch repair protein MutS, C-terminal	GO:0005524|GO:0006298|GO:0030983
KAG6675604.1	41d0a31f6803b63d4efbd48b65df1a2b	945	Pfam	PF00488	MutS domain V	662	861	5.2E-81	T	12-08-2023	IPR000432	DNA mismatch repair protein MutS, C-terminal	GO:0005524|GO:0006298|GO:0030983
KAG6675604.1	41d0a31f6803b63d4efbd48b65df1a2b	945	Coils	Coil	Coil	473	493	-	T	12-08-2023	-	-
KAG6675604.1	41d0a31f6803b63d4efbd48b65df1a2b	945	MobiDBLite	mobidb-lite	consensus disorder prediction	874	895	-	T	12-08-2023	-	-
KAG6675604.1	41d0a31f6803b63d4efbd48b65df1a2b	945	CDD	cd03285	ABC_MSH2_euk	630	861	7.89028E-149	T	12-08-2023	IPR032642	DNA mismatch repair protein Msh2, ATP-binding cassette domain	GO:0005524
KAG6675604.1	41d0a31f6803b63d4efbd48b65df1a2b	945	FunFam	G3DSA:1.10.1420.10:FF:000021	DNA mismatch repair protein MSH2	513	616	3.9E-54	T	12-08-2023	-	-
KAG6675604.1	41d0a31f6803b63d4efbd48b65df1a2b	945	Coils	Coil	Coil	370	390	-	T	12-08-2023	-	-
KAG6675604.1	41d0a31f6803b63d4efbd48b65df1a2b	945	Coils	Coil	Coil	553	573	-	T	12-08-2023	-	-
KAG6675604.1	41d0a31f6803b63d4efbd48b65df1a2b	945	SUPERFAMILY	SSF53150	DNA repair protein MutS, domain II	156	309	5.89E-5	T	12-08-2023	IPR036678	MutS, connector domain superfamily	GO:0005524|GO:0006298|GO:0030983
KAG6675604.1	41d0a31f6803b63d4efbd48b65df1a2b	945	FunFam	G3DSA:3.40.50.300:FF:000925	DNA mismatch repair protein MSH2	617	941	5.0E-169	T	12-08-2023	-	-
KAG6675604.1	41d0a31f6803b63d4efbd48b65df1a2b	945	Pfam	PF05188	MutS domain II	143	282	2.8E-18	T	12-08-2023	IPR007860	DNA mismatch repair protein MutS, connector domain	GO:0005524|GO:0006298|GO:0030983
KAG6675604.1	41d0a31f6803b63d4efbd48b65df1a2b	945	SUPERFAMILY	SSF48334	DNA repair protein MutS, domain III	297	611	4.45E-65	T	12-08-2023	IPR036187	DNA mismatch repair protein MutS, core domain superfamily	-
KAG6675604.1	41d0a31f6803b63d4efbd48b65df1a2b	945	Gene3D	G3DSA:1.10.1420.10	-	294	522	7.1E-59	T	12-08-2023	-	-
KAG6675604.1	41d0a31f6803b63d4efbd48b65df1a2b	945	Gene3D	G3DSA:1.10.1420.10	-	523	616	3.2E-8	T	12-08-2023	-	-
KAG6675604.1	41d0a31f6803b63d4efbd48b65df1a2b	945	FunFam	G3DSA:3.40.1170.10:FF:000003	DNA mismatch repair protein	7	121	3.0E-41	T	12-08-2023	-	-
KAG6675604.1	41d0a31f6803b63d4efbd48b65df1a2b	945	Gene3D	G3DSA:3.30.420.110	MutS, connector domain	122	291	9.0E-49	T	12-08-2023	IPR036678	MutS, connector domain superfamily	GO:0005524|GO:0006298|GO:0030983
KAG6675604.1	41d0a31f6803b63d4efbd48b65df1a2b	945	FunFam	G3DSA:3.30.420.110:FF:000002	DNA mismatch repair protein	122	291	8.4E-62	T	12-08-2023	-	-
KAG6675604.1	41d0a31f6803b63d4efbd48b65df1a2b	945	PIRSF	PIRSF005813	MSH2	6	945	0.0	T	12-08-2023	IPR011184	DNA mismatch repair Msh2-type	GO:0005524|GO:0006298|GO:0030983
KAG6675604.1	41d0a31f6803b63d4efbd48b65df1a2b	945	Coils	Coil	Coil	914	934	-	T	12-08-2023	-	-
KAG6675604.1	41d0a31f6803b63d4efbd48b65df1a2b	945	Pfam	PF01624	MutS domain I	23	128	3.9E-15	T	12-08-2023	IPR007695	DNA mismatch repair protein MutS-like, N-terminal	GO:0005524|GO:0006298|GO:0030983
KAG6675604.1	41d0a31f6803b63d4efbd48b65df1a2b	945	SUPERFAMILY	SSF52540	P-loop containing nucleoside triphosphate hydrolases	616	862	3.64E-50	T	12-08-2023	IPR027417	P-loop containing nucleoside triphosphate hydrolase	-
KAG6675604.1	41d0a31f6803b63d4efbd48b65df1a2b	945	Pfam	PF05192	MutS domain III	300	606	7.6E-35	T	12-08-2023	IPR007696	DNA mismatch repair protein MutS, core	GO:0005524|GO:0006298|GO:0030983
KAG6675604.1	41d0a31f6803b63d4efbd48b65df1a2b	945	Pfam	PF05190	MutS family domain IV	469	562	3.0E-18	T	12-08-2023	IPR007861	DNA mismatch repair protein MutS, clamp	GO:0005524|GO:0006298|GO:0030983
KAG6675604.1	41d0a31f6803b63d4efbd48b65df1a2b	945	SMART	SM00534	mutATP5	659	858	4.9E-117	T	12-08-2023	IPR000432	DNA mismatch repair protein MutS, C-terminal	GO:0005524|GO:0006298|GO:0030983
KAG6675604.1	41d0a31f6803b63d4efbd48b65df1a2b	945	SMART	SM00533	DNAend	314	642	7.2E-102	T	12-08-2023	IPR007696	DNA mismatch repair protein MutS, core	GO:0005524|GO:0006298|GO:0030983
KAG6675604.1	41d0a31f6803b63d4efbd48b65df1a2b	945	Gene3D	G3DSA:3.40.1170.10	DNA repair protein MutS, domain I	7	121	2.7E-32	T	12-08-2023	IPR016151	DNA mismatch repair protein MutS, N-terminal	GO:0005524|GO:0006298|GO:0030983
KAG6675604.1	41d0a31f6803b63d4efbd48b65df1a2b	945	PANTHER	PTHR11361	DNA MISMATCH REPAIR PROTEIN MUTS FAMILY MEMBER	63	864	1.2E-163	T	12-08-2023	IPR045076	DNA mismatch repair MutS family	GO:0005524|GO:0006298|GO:0030983|GO:0140664
KAG6675604.1	41d0a31f6803b63d4efbd48b65df1a2b	945	Gene3D	G3DSA:3.40.50.300	-	617	941	6.3E-100	T	12-08-2023	IPR027417	P-loop containing nucleoside triphosphate hydrolase	-
KAK0525809.1	3943f5f35fa117601368ed5aa1ac8b76	967	Pfam	PF00488	MutS domain V	673	869	8.6E-80	T	12-08-2023	IPR000432	DNA mismatch repair protein MutS, C-terminal	GO:0005524|GO:0006298|GO:0030983
KAK0525809.1	3943f5f35fa117601368ed5aa1ac8b76	967	Gene3D	G3DSA:3.30.420.110	MutS, connector domain	131	300	1.2E-50	T	12-08-2023	IPR036678	MutS, connector domain superfamily	GO:0005524|GO:0006298|GO:0030983
KAK0525809.1	3943f5f35fa117601368ed5aa1ac8b76	967	PANTHER	PTHR11361	DNA MISMATCH REPAIR PROTEIN MUTS FAMILY MEMBER	69	872	4.0E-158	T	12-08-2023	IPR045076	DNA mismatch repair MutS family	GO:0005524|GO:0006298|GO:0030983|GO:0140664
KAK0525809.1	3943f5f35fa117601368ed5aa1ac8b76	967	PIRSF	PIRSF005813	MSH2	10	948	0.0	T	12-08-2023	IPR011184	DNA mismatch repair Msh2-type	GO:0005524|GO:0006298|GO:0030983
KAK0525809.1	3943f5f35fa117601368ed5aa1ac8b76	967	SMART	SM00534	mutATP5	670	866	1.2E-117	T	12-08-2023	IPR000432	DNA mismatch repair protein MutS, C-terminal	GO:0005524|GO:0006298|GO:0030983
KAK0525809.1	3943f5f35fa117601368ed5aa1ac8b76	967	Pfam	PF05188	MutS domain II	153	290	1.3E-14	T	12-08-2023	IPR007860	DNA mismatch repair protein MutS, connector domain	GO:0005524|GO:0006298|GO:0030983
KAK0525809.1	3943f5f35fa117601368ed5aa1ac8b76	967	Gene3D	G3DSA:3.40.50.300	-	627	949	7.1E-101	T	12-08-2023	IPR027417	P-loop containing nucleoside triphosphate hydrolase	-
KAK0525809.1	3943f5f35fa117601368ed5aa1ac8b76	967	Coils	Coil	Coil	478	505	-	T	12-08-2023	-	-
KAK0525809.1	3943f5f35fa117601368ed5aa1ac8b76	967	MobiDBLite	mobidb-lite	consensus disorder prediction	910	936	-	T	12-08-2023	-	-
KAK0525809.1	3943f5f35fa117601368ed5aa1ac8b76	967	FunFam	G3DSA:1.10.1420.10:FF:000017	DNA mismatch repair protein Msh2	302	475	3.6E-54	T	12-08-2023	-	-
KAK0525809.1	3943f5f35fa117601368ed5aa1ac8b76	967	CDD	cd03285	ABC_MSH2_euk	642	869	1.13309E-137	T	12-08-2023	IPR032642	DNA mismatch repair protein Msh2, ATP-binding cassette domain	GO:0005524
KAK0525809.1	3943f5f35fa117601368ed5aa1ac8b76	967	Pfam	PF01624	MutS domain I	26	135	1.5E-15	T	12-08-2023	IPR007695	DNA mismatch repair protein MutS-like, N-terminal	GO:0005524|GO:0006298|GO:0030983
KAK0525809.1	3943f5f35fa117601368ed5aa1ac8b76	967	FunFam	G3DSA:3.40.1170.10:FF:000003	DNA mismatch repair protein	11	130	1.5E-39	T	12-08-2023	-	-
KAK0525809.1	3943f5f35fa117601368ed5aa1ac8b76	967	Gene3D	G3DSA:1.10.1420.10	-	479	560	3.5E-25	T	12-08-2023	-	-
KAK0525809.1	3943f5f35fa117601368ed5aa1ac8b76	967	Gene3D	G3DSA:3.40.1170.10	DNA repair protein MutS, domain I	11	130	1.4E-39	T	12-08-2023	IPR016151	DNA mismatch repair protein MutS, N-terminal	GO:0005524|GO:0006298|GO:0030983
KAK0525809.1	3943f5f35fa117601368ed5aa1ac8b76	967	ProSitePatterns	PS00486	DNA mismatch repair proteins mutS family signature.	752	768	-	T	12-08-2023	IPR000432	DNA mismatch repair protein MutS, C-terminal	GO:0005524|GO:0006298|GO:0030983
KAK0525809.1	3943f5f35fa117601368ed5aa1ac8b76	967	SUPERFAMILY	SSF48334	DNA repair protein MutS, domain III	306	620	7.06E-65	T	12-08-2023	IPR036187	DNA mismatch repair protein MutS, core domain superfamily	-
KAK0525809.1	3943f5f35fa117601368ed5aa1ac8b76	967	SUPERFAMILY	SSF52540	P-loop containing nucleoside triphosphate hydrolases	626	870	1.31E-54	T	12-08-2023	IPR027417	P-loop containing nucleoside triphosphate hydrolase	-
KAK0525809.1	3943f5f35fa117601368ed5aa1ac8b76	967	FunFam	G3DSA:3.30.420.110:FF:000002	DNA mismatch repair protein	131	300	9.3E-60	T	12-08-2023	-	-
KAK0525809.1	3943f5f35fa117601368ed5aa1ac8b76	967	FunFam	G3DSA:3.40.50.300:FF:000925	DNA mismatch repair protein MSH2	627	945	2.6E-128	T	12-08-2023	-	-
KAK0525809.1	3943f5f35fa117601368ed5aa1ac8b76	967	FunFam	G3DSA:1.10.1420.10:FF:000015	DNA mismatch repair protein Msh2	478	560	8.2E-26	T	12-08-2023	-	-
KAK0525809.1	3943f5f35fa117601368ed5aa1ac8b76	967	Gene3D	G3DSA:1.10.1420.10	-	301	478	4.6E-36	T	12-08-2023	-	-
KAK0525809.1	3943f5f35fa117601368ed5aa1ac8b76	967	SMART	SM00533	DNAend	325	653	2.5E-80	T	12-08-2023	IPR007696	DNA mismatch repair protein MutS, core	GO:0005524|GO:0006298|GO:0030983
KAK0525809.1	3943f5f35fa117601368ed5aa1ac8b76	967	Pfam	PF05192	MutS domain III	309	616	7.4E-34	T	12-08-2023	IPR007696	DNA mismatch repair protein MutS, core	GO:0005524|GO:0006298|GO:0030983
KAK0525809.1	3943f5f35fa117601368ed5aa1ac8b76	967	Pfam	PF05190	MutS family domain IV	481	574	1.2E-18	T	12-08-2023	IPR007861	DNA mismatch repair protein MutS, clamp	GO:0005524|GO:0006298|GO:0030983
KAI3388407.1	fde09362a56bd37c4d73e3ea188897b3	1018	SMART	SM00533	DNAend	349	706	1.1E-19	T	12-08-2023	IPR007696	DNA mismatch repair protein MutS, core	GO:0005524|GO:0006298|GO:0030983
KAI3388407.1	fde09362a56bd37c4d73e3ea188897b3	1018	ProSitePatterns	PS00486	DNA mismatch repair proteins mutS family signature.	825	841	-	T	12-08-2023	IPR000432	DNA mismatch repair protein MutS, C-terminal	GO:0005524|GO:0006298|GO:0030983
KAI3388407.1	fde09362a56bd37c4d73e3ea188897b3	1018	Gene3D	G3DSA:3.40.1170.10	DNA repair protein MutS, domain I	1	107	1.7E-18	T	12-08-2023	IPR016151	DNA mismatch repair protein MutS, N-terminal	GO:0005524|GO:0006298|GO:0030983
KAI3388407.1	fde09362a56bd37c4d73e3ea188897b3	1018	SMART	SM00534	mutATP5	744	953	1.1E-89	T	12-08-2023	IPR000432	DNA mismatch repair protein MutS, C-terminal	GO:0005524|GO:0006298|GO:0030983
KAI3388407.1	fde09362a56bd37c4d73e3ea188897b3	1018	Coils	Coil	Coil	505	525	-	T	12-08-2023	-	-
KAI3388407.1	fde09362a56bd37c4d73e3ea188897b3	1018	PANTHER	PTHR11361	DNA MISMATCH REPAIR PROTEIN MUTS FAMILY MEMBER	50	963	6.8E-118	T	12-08-2023	IPR045076	DNA mismatch repair MutS family	GO:0005524|GO:0006298|GO:0030983|GO:0140664
KAI3388407.1	fde09362a56bd37c4d73e3ea188897b3	1018	Pfam	PF00488	MutS domain V	747	955	9.8E-67	T	12-08-2023	IPR000432	DNA mismatch repair protein MutS, C-terminal	GO:0005524|GO:0006298|GO:0030983
KAI3388407.1	fde09362a56bd37c4d73e3ea188897b3	1018	Coils	Coil	Coil	582	602	-	T	12-08-2023	-	-
KAI3388407.1	fde09362a56bd37c4d73e3ea188897b3	1018	SUPERFAMILY	SSF48334	DNA repair protein MutS, domain III	320	636	2.62E-35	T	12-08-2023	IPR036187	DNA mismatch repair protein MutS, core domain superfamily	-
KAI3388407.1	fde09362a56bd37c4d73e3ea188897b3	1018	PIRSF	PIRSF005813	MSH2	1	1016	3.0E-181	T	12-08-2023	IPR011184	DNA mismatch repair Msh2-type	GO:0005524|GO:0006298|GO:0030983
KAI3388407.1	fde09362a56bd37c4d73e3ea188897b3	1018	Pfam	PF05192	MutS domain III	322	635	1.6E-18	T	12-08-2023	IPR007696	DNA mismatch repair protein MutS, core	GO:0005524|GO:0006298|GO:0030983
KAI3388407.1	fde09362a56bd37c4d73e3ea188897b3	1018	Gene3D	G3DSA:1.10.1420.10	-	316	466	3.8E-22	T	12-08-2023	-	-
KAI3388407.1	fde09362a56bd37c4d73e3ea188897b3	1018	Gene3D	G3DSA:1.10.1420.10	-	498	578	2.2E-7	T	12-08-2023	-	-
KAI3388407.1	fde09362a56bd37c4d73e3ea188897b3	1018	SUPERFAMILY	SSF52540	P-loop containing nucleoside triphosphate hydrolases	690	955	1.46E-40	T	12-08-2023	IPR027417	P-loop containing nucleoside triphosphate hydrolase	-
KAI3388407.1	fde09362a56bd37c4d73e3ea188897b3	1018	Gene3D	G3DSA:3.40.50.300	-	686	1016	2.8E-83	T	12-08-2023	IPR027417	P-loop containing nucleoside triphosphate hydrolase	-
THY15485.1	28d0d70b9f3ecd5502ac5bc8761a0fd4	918	Coils	Coil	Coil	540	560	-	T	12-08-2023	-	-
THY15485.1	28d0d70b9f3ecd5502ac5bc8761a0fd4	918	Coils	Coil	Coil	835	855	-	T	12-08-2023	-	-
THY15485.1	28d0d70b9f3ecd5502ac5bc8761a0fd4	918	FunFam	G3DSA:3.40.50.300:FF:000523	DNA mismatch repair protein	604	917	1.0E-144	T	12-08-2023	-	-
THY15485.1	28d0d70b9f3ecd5502ac5bc8761a0fd4	918	Gene3D	G3DSA:3.40.1170.10	DNA repair protein MutS, domain I	1	112	6.6E-39	T	12-08-2023	IPR016151	DNA mismatch repair protein MutS, N-terminal	GO:0005524|GO:0006298|GO:0030983
THY15485.1	28d0d70b9f3ecd5502ac5bc8761a0fd4	918	ProSitePatterns	PS00486	DNA mismatch repair proteins mutS family signature.	727	743	-	T	12-08-2023	IPR000432	DNA mismatch repair protein MutS, C-terminal	GO:0005524|GO:0006298|GO:0030983
THY15485.1	28d0d70b9f3ecd5502ac5bc8761a0fd4	918	PIRSF	PIRSF005813	MSH2	1	915	0.0	T	12-08-2023	IPR011184	DNA mismatch repair Msh2-type	GO:0005524|GO:0006298|GO:0030983
THY15485.1	28d0d70b9f3ecd5502ac5bc8761a0fd4	918	Gene3D	G3DSA:3.30.420.110	MutS, connector domain	113	281	4.9E-52	T	12-08-2023	IPR036678	MutS, connector domain superfamily	GO:0005524|GO:0006298|GO:0030983
THY15485.1	28d0d70b9f3ecd5502ac5bc8761a0fd4	918	Pfam	PF05192	MutS domain III	289	593	1.2E-32	T	12-08-2023	IPR007696	DNA mismatch repair protein MutS, core	GO:0005524|GO:0006298|GO:0030983
THY15485.1	28d0d70b9f3ecd5502ac5bc8761a0fd4	918	FunFam	G3DSA:1.10.1420.10:FF:000017	DNA mismatch repair protein Msh2	283	452	3.0E-89	T	12-08-2023	-	-
THY15485.1	28d0d70b9f3ecd5502ac5bc8761a0fd4	918	Pfam	PF05190	MutS family domain IV	457	552	1.5E-17	T	12-08-2023	IPR007861	DNA mismatch repair protein MutS, clamp	GO:0005524|GO:0006298|GO:0030983
THY15485.1	28d0d70b9f3ecd5502ac5bc8761a0fd4	918	Gene3D	G3DSA:3.40.50.300	-	604	913	2.5E-101	T	12-08-2023	IPR027417	P-loop containing nucleoside triphosphate hydrolase	-
THY15485.1	28d0d70b9f3ecd5502ac5bc8761a0fd4	918	Gene3D	G3DSA:1.10.1420.10	-	283	455	6.8E-39	T	12-08-2023	-	-
THY15485.1	28d0d70b9f3ecd5502ac5bc8761a0fd4	918	SUPERFAMILY	SSF48334	DNA repair protein MutS, domain III	287	598	4.58E-67	T	12-08-2023	IPR036187	DNA mismatch repair protein MutS, core domain superfamily	-
THY15485.1	28d0d70b9f3ecd5502ac5bc8761a0fd4	918	Gene3D	G3DSA:1.10.1420.10	-	456	537	1.5E-30	T	12-08-2023	-	-
THY15485.1	28d0d70b9f3ecd5502ac5bc8761a0fd4	918	SMART	SM00533	DNAend	304	629	1.6E-96	T	12-08-2023	IPR007696	DNA mismatch repair protein MutS, core	GO:0005524|GO:0006298|GO:0030983
THY15485.1	28d0d70b9f3ecd5502ac5bc8761a0fd4	918	CDD	cd03285	ABC_MSH2_euk	617	843	1.4834E-143	T	12-08-2023	IPR032642	DNA mismatch repair protein Msh2, ATP-binding cassette domain	GO:0005524
THY15485.1	28d0d70b9f3ecd5502ac5bc8761a0fd4	918	FunFam	G3DSA:1.10.1420.10:FF:000015	DNA mismatch repair protein Msh2	455	537	2.1E-41	T	12-08-2023	-	-
THY15485.1	28d0d70b9f3ecd5502ac5bc8761a0fd4	918	Pfam	PF01624	MutS domain I	14	119	6.4E-16	T	12-08-2023	IPR007695	DNA mismatch repair protein MutS-like, N-terminal	GO:0005524|GO:0006298|GO:0030983
THY15485.1	28d0d70b9f3ecd5502ac5bc8761a0fd4	918	SUPERFAMILY	SSF52540	P-loop containing nucleoside triphosphate hydrolases	603	844	8.13E-56	T	12-08-2023	IPR027417	P-loop containing nucleoside triphosphate hydrolase	-
THY15485.1	28d0d70b9f3ecd5502ac5bc8761a0fd4	918	FunFam	G3DSA:3.30.420.110:FF:000002	DNA mismatch repair protein	113	281	8.6E-60	T	12-08-2023	-	-
THY15485.1	28d0d70b9f3ecd5502ac5bc8761a0fd4	918	Pfam	PF00488	MutS domain V	649	843	2.0E-81	T	12-08-2023	IPR000432	DNA mismatch repair protein MutS, C-terminal	GO:0005524|GO:0006298|GO:0030983
THY15485.1	28d0d70b9f3ecd5502ac5bc8761a0fd4	918	Pfam	PF05188	MutS domain II	133	273	1.1E-20	T	12-08-2023	IPR007860	DNA mismatch repair protein MutS, connector domain	GO:0005524|GO:0006298|GO:0030983
THY15485.1	28d0d70b9f3ecd5502ac5bc8761a0fd4	918	PANTHER	PTHR11361	DNA MISMATCH REPAIR PROTEIN MUTS FAMILY MEMBER	57	875	4.2E-160	T	12-08-2023	IPR045076	DNA mismatch repair MutS family	GO:0005524|GO:0006298|GO:0030983|GO:0140664
THY15485.1	28d0d70b9f3ecd5502ac5bc8761a0fd4	918	SMART	SM00534	mutATP5	646	840	7.2E-119	T	12-08-2023	IPR000432	DNA mismatch repair protein MutS, C-terminal	GO:0005524|GO:0006298|GO:0030983
THY15485.1	28d0d70b9f3ecd5502ac5bc8761a0fd4	918	SUPERFAMILY	SSF53150	DNA repair protein MutS, domain II	144	284	5.23E-6	T	12-08-2023	IPR036678	MutS, connector domain superfamily	GO:0005524|GO:0006298|GO:0030983
THY15485.1	28d0d70b9f3ecd5502ac5bc8761a0fd4	918	FunFam	G3DSA:3.40.1170.10:FF:000003	DNA mismatch repair protein	1	112	4.4E-36	T	12-08-2023	-	-
KAI9813137.1	8eee6f1d72b7dfeef00b57a2613fb357	1003	ProSitePatterns	PS00486	DNA mismatch repair proteins mutS family signature.	896	912	-	T	12-08-2023	IPR000432	DNA mismatch repair protein MutS, C-terminal	GO:0005524|GO:0006298|GO:0030983
KAI9813137.1	8eee6f1d72b7dfeef00b57a2613fb357	1003	Gene3D	G3DSA:3.40.50.300	-	774	996	4.8E-81	T	12-08-2023	IPR027417	P-loop containing nucleoside triphosphate hydrolase	-
KAI9813137.1	8eee6f1d72b7dfeef00b57a2613fb357	1003	FunFam	G3DSA:3.40.50.300:FF:001238	DNA mismatch repair protein	773	996	4.1E-110	T	12-08-2023	-	-
KAI9813137.1	8eee6f1d72b7dfeef00b57a2613fb357	1003	SUPERFAMILY	SSF52540	P-loop containing nucleoside triphosphate hydrolases	773	992	7.98E-47	T	12-08-2023	IPR027417	P-loop containing nucleoside triphosphate hydrolase	-
KAI9813137.1	8eee6f1d72b7dfeef00b57a2613fb357	1003	PIRSF	PIRSF037677	Msh6	352	995	9.4E-98	T	12-08-2023	IPR017261	DNA mismatch repair protein MutS/MSH	GO:0006298|GO:0030983
KAI9813137.1	8eee6f1d72b7dfeef00b57a2613fb357	1003	PIRSF	PIRSF037677	Msh6	106	306	2.1E-11	T	12-08-2023	IPR017261	DNA mismatch repair protein MutS/MSH	GO:0006298|GO:0030983
KAI9813137.1	8eee6f1d72b7dfeef00b57a2613fb357	1003	FunFam	G3DSA:3.40.1170.10:FF:000010	DNA mismatch repair protein Msh1	87	213	6.0E-63	T	12-08-2023	-	-
KAI9813137.1	8eee6f1d72b7dfeef00b57a2613fb357	1003	SUPERFAMILY	SSF53150	DNA repair protein MutS, domain II	209	402	1.57E-23	T	12-08-2023	IPR036678	MutS, connector domain superfamily	GO:0005524|GO:0006298|GO:0030983
KAI9813137.1	8eee6f1d72b7dfeef00b57a2613fb357	1003	Gene3D	G3DSA:1.10.1420.10	-	620	708	2.9E-13	T	12-08-2023	-	-
KAI9813137.1	8eee6f1d72b7dfeef00b57a2613fb357	1003	FunFam	G3DSA:1.10.1420.10:FF:000036	DNA mismatch repair protein Msh1	709	764	1.7E-29	T	12-08-2023	-	-
KAI9813137.1	8eee6f1d72b7dfeef00b57a2613fb357	1003	FunFam	G3DSA:1.10.1420.10:FF:000042	DNA mismatch repair protein Msh1	386	587	5.3E-69	T	12-08-2023	-	-
KAI9813137.1	8eee6f1d72b7dfeef00b57a2613fb357	1003	Pfam	PF01624	MutS domain I	97	211	1.4E-18	T	12-08-2023	IPR007695	DNA mismatch repair protein MutS-like, N-terminal	GO:0005524|GO:0006298|GO:0030983
KAI9813137.1	8eee6f1d72b7dfeef00b57a2613fb357	1003	SUPERFAMILY	SSF48334	DNA repair protein MutS, domain III	390	771	4.45E-55	T	12-08-2023	IPR036187	DNA mismatch repair protein MutS, core domain superfamily	-
KAI9813137.1	8eee6f1d72b7dfeef00b57a2613fb357	1003	Gene3D	G3DSA:3.30.420.110	MutS, connector domain	242	378	6.1E-11	T	12-08-2023	IPR036678	MutS, connector domain superfamily	GO:0005524|GO:0006298|GO:0030983
KAI9813137.1	8eee6f1d72b7dfeef00b57a2613fb357	1003	PANTHER	PTHR11361	DNA MISMATCH REPAIR PROTEIN MUTS FAMILY MEMBER	138	990	2.1E-126	T	12-08-2023	IPR045076	DNA mismatch repair MutS family	GO:0005524|GO:0006298|GO:0030983|GO:0140664
KAI9813137.1	8eee6f1d72b7dfeef00b57a2613fb357	1003	SMART	SM00533	DNAend	407	796	1.1E-48	T	12-08-2023	IPR007696	DNA mismatch repair protein MutS, core	GO:0005524|GO:0006298|GO:0030983
KAI9813137.1	8eee6f1d72b7dfeef00b57a2613fb357	1003	Pfam	PF05192	MutS domain III	392	764	1.2E-45	T	12-08-2023	IPR007696	DNA mismatch repair protein MutS, core	GO:0005524|GO:0006298|GO:0030983
KAI9813137.1	8eee6f1d72b7dfeef00b57a2613fb357	1003	Gene3D	G3DSA:3.40.1170.10	DNA repair protein MutS, domain I	88	213	4.0E-29	T	12-08-2023	IPR016151	DNA mismatch repair protein MutS, N-terminal	GO:0005524|GO:0006298|GO:0030983
KAI9813137.1	8eee6f1d72b7dfeef00b57a2613fb357	1003	Gene3D	G3DSA:1.10.1420.10	-	709	764	2.9E-13	T	12-08-2023	-	-
KAI9813137.1	8eee6f1d72b7dfeef00b57a2613fb357	1003	Pfam	PF05188	MutS domain II	259	300	6.2E-7	T	12-08-2023	IPR007860	DNA mismatch repair protein MutS, connector domain	GO:0005524|GO:0006298|GO:0030983
KAI9813137.1	8eee6f1d72b7dfeef00b57a2613fb357	1003	Pfam	PF00488	MutS domain V	818	990	4.7E-68	T	12-08-2023	IPR000432	DNA mismatch repair protein MutS, C-terminal	GO:0005524|GO:0006298|GO:0030983
KAI9813137.1	8eee6f1d72b7dfeef00b57a2613fb357	1003	SUPERFAMILY	SSF55271	DNA repair protein MutS, domain I	94	207	6.28E-28	T	12-08-2023	IPR016151	DNA mismatch repair protein MutS, N-terminal	GO:0005524|GO:0006298|GO:0030983
KAI9813137.1	8eee6f1d72b7dfeef00b57a2613fb357	1003	SMART	SM00534	mutATP5	815	994	1.5E-82	T	12-08-2023	IPR000432	DNA mismatch repair protein MutS, C-terminal	GO:0005524|GO:0006298|GO:0030983
KAI9813137.1	8eee6f1d72b7dfeef00b57a2613fb357	1003	Coils	Coil	Coil	635	662	-	T	12-08-2023	-	-
KAI9813137.1	8eee6f1d72b7dfeef00b57a2613fb357	1003	Gene3D	G3DSA:1.10.1420.10	-	387	599	2.5E-33	T	12-08-2023	-	-
XP_034514983.1	7056039074da1a83dc7a49e28afdf816	1277	SMART	SM00534	mutATP5	1044	1238	9.2E-117	T	12-08-2023	IPR000432	DNA mismatch repair protein MutS, C-terminal	GO:0005524|GO:0006298|GO:0030983
XP_034514983.1	7056039074da1a83dc7a49e28afdf816	1277	Pfam	PF05192	MutS domain III	655	980	1.2E-40	T	12-08-2023	IPR007696	DNA mismatch repair protein MutS, core	GO:0005524|GO:0006298|GO:0030983
XP_034514983.1	7056039074da1a83dc7a49e28afdf816	1277	Gene3D	G3DSA:1.10.1420.10	-	824	956	1.2E-131	T	12-08-2023	-	-
XP_034514983.1	7056039074da1a83dc7a49e28afdf816	1277	Gene3D	G3DSA:3.30.420.110	MutS, connector domain	452	648	1.7E-71	T	12-08-2023	IPR036678	MutS, connector domain superfamily	GO:0005524|GO:0006298|GO:0030983
XP_034514983.1	7056039074da1a83dc7a49e28afdf816	1277	PANTHER	PTHR11361	DNA MISMATCH REPAIR PROTEIN MUTS FAMILY MEMBER	326	1253	2.4E-199	T	12-08-2023	IPR045076	DNA mismatch repair MutS family	GO:0005524|GO:0006298|GO:0030983|GO:0140664
XP_034514983.1	7056039074da1a83dc7a49e28afdf816	1277	FunFam	G3DSA:1.10.1420.10:FF:000006	DNA mismatch repair protein	649	814	6.5E-87	T	12-08-2023	-	-
XP_034514983.1	7056039074da1a83dc7a49e28afdf816	1277	Gene3D	G3DSA:1.10.1420.10	-	649	980	1.2E-131	T	12-08-2023	-	-
XP_034514983.1	7056039074da1a83dc7a49e28afdf816	1277	Gene3D	G3DSA:3.40.50.300	-	989	1252	8.8E-99	T	12-08-2023	IPR027417	P-loop containing nucleoside triphosphate hydrolase	-
XP_034514983.1	7056039074da1a83dc7a49e28afdf816	1277	Pfam	PF01624	MutS domain I	323	440	5.2E-34	T	12-08-2023	IPR007695	DNA mismatch repair protein MutS-like, N-terminal	GO:0005524|GO:0006298|GO:0030983
XP_034514983.1	7056039074da1a83dc7a49e28afdf816	1277	SUPERFAMILY	SSF48334	DNA repair protein MutS, domain III	652	984	4.32E-63	T	12-08-2023	IPR036187	DNA mismatch repair protein MutS, core domain superfamily	-
XP_034514983.1	7056039074da1a83dc7a49e28afdf816	1277	MobiDBLite	mobidb-lite	consensus disorder prediction	163	193	-	T	12-08-2023	-	-
XP_034514983.1	7056039074da1a83dc7a49e28afdf816	1277	Gene3D	G3DSA:2.30.30.140	-	67	117	5.3E-10	T	12-08-2023	-	-
XP_034514983.1	7056039074da1a83dc7a49e28afdf816	1277	SUPERFAMILY	SSF55271	DNA repair protein MutS, domain I	311	437	1.1E-33	T	12-08-2023	IPR016151	DNA mismatch repair protein MutS, N-terminal	GO:0005524|GO:0006298|GO:0030983
XP_034514983.1	7056039074da1a83dc7a49e28afdf816	1277	MobiDBLite	mobidb-lite	consensus disorder prediction	1	88	-	T	12-08-2023	-	-
XP_034514983.1	7056039074da1a83dc7a49e28afdf816	1277	PIRSF	PIRSF037677	Msh6	53	1276	0.0	T	12-08-2023	IPR017261	DNA mismatch repair protein MutS/MSH	GO:0006298|GO:0030983
XP_034514983.1	7056039074da1a83dc7a49e28afdf816	1277	MobiDBLite	mobidb-lite	consensus disorder prediction	106	236	-	T	12-08-2023	-	-
XP_034514983.1	7056039074da1a83dc7a49e28afdf816	1277	SUPERFAMILY	SSF52540	P-loop containing nucleoside triphosphate hydrolases	997	1242	3.91E-50	T	12-08-2023	IPR027417	P-loop containing nucleoside triphosphate hydrolase	-
XP_034514983.1	7056039074da1a83dc7a49e28afdf816	1277	Pfam	PF05188	MutS domain II	454	615	2.2E-9	T	12-08-2023	IPR007860	DNA mismatch repair protein MutS, connector domain	GO:0005524|GO:0006298|GO:0030983
XP_034514983.1	7056039074da1a83dc7a49e28afdf816	1277	Pfam	PF00488	MutS domain V	1048	1240	1.1E-70	T	12-08-2023	IPR000432	DNA mismatch repair protein MutS, C-terminal	GO:0005524|GO:0006298|GO:0030983
XP_034514983.1	7056039074da1a83dc7a49e28afdf816	1277	FunFam	G3DSA:3.40.50.300:FF:000645	DNA mismatch repair protein	989	1252	1.4E-166	T	12-08-2023	-	-
XP_034514983.1	7056039074da1a83dc7a49e28afdf816	1277	Pfam	PF05190	MutS family domain IV	848	940	1.6E-19	T	12-08-2023	IPR007861	DNA mismatch repair protein MutS, clamp	GO:0005524|GO:0006298|GO:0030983
XP_034514983.1	7056039074da1a83dc7a49e28afdf816	1277	SMART	SM00533	DNAend	669	1019	6.0E-91	T	12-08-2023	IPR007696	DNA mismatch repair protein MutS, core	GO:0005524|GO:0006298|GO:0030983
XP_034514983.1	7056039074da1a83dc7a49e28afdf816	1277	MobiDBLite	mobidb-lite	consensus disorder prediction	251	270	-	T	12-08-2023	-	-
XP_034514983.1	7056039074da1a83dc7a49e28afdf816	1277	FunFam	G3DSA:3.40.1170.10:FF:000002	DNA mismatch repair protein	279	446	1.7E-78	T	12-08-2023	-	-
XP_034514983.1	7056039074da1a83dc7a49e28afdf816	1277	Gene3D	G3DSA:3.40.1170.10	DNA repair protein MutS, domain I	278	447	1.3E-60	T	12-08-2023	IPR016151	DNA mismatch repair protein MutS, N-terminal	GO:0005524|GO:0006298|GO:0030983
XP_034514983.1	7056039074da1a83dc7a49e28afdf816	1277	FunFam	G3DSA:3.30.420.110:FF:000004	DNA mismatch repair protein	452	648	1.4E-111	T	12-08-2023	-	-
XP_034514983.1	7056039074da1a83dc7a49e28afdf816	1277	FunFam	G3DSA:1.10.1420.10:FF:000005	DNA mismatch repair protein	824	956	1.7E-61	T	12-08-2023	-	-
XP_034514983.1	7056039074da1a83dc7a49e28afdf816	1277	ProSitePatterns	PS00486	DNA mismatch repair proteins mutS family signature.	1125	1141	-	T	12-08-2023	IPR000432	DNA mismatch repair protein MutS, C-terminal	GO:0005524|GO:0006298|GO:0030983
OAA82355.1	cd2ce109cc9df3580cd2320ba0b64faa	1175	MobiDBLite	mobidb-lite	consensus disorder prediction	221	248	-	T	12-08-2023	-	-
OAA82355.1	cd2ce109cc9df3580cd2320ba0b64faa	1175	Coils	Coil	Coil	827	847	-	T	12-08-2023	-	-
OAA82355.1	cd2ce109cc9df3580cd2320ba0b64faa	1175	Pfam	PF05190	MutS family domain IV	751	839	3.3E-13	T	12-08-2023	IPR007861	DNA mismatch repair protein MutS, clamp	GO:0005524|GO:0006298|GO:0030983
OAA82355.1	cd2ce109cc9df3580cd2320ba0b64faa	1175	SUPERFAMILY	SSF55271	DNA repair protein MutS, domain I	280	407	4.45E-32	T	12-08-2023	IPR016151	DNA mismatch repair protein MutS, N-terminal	GO:0005524|GO:0006298|GO:0030983
OAA82355.1	cd2ce109cc9df3580cd2320ba0b64faa	1175	SMART	SM00534	mutATP5	932	1121	4.7E-94	T	12-08-2023	IPR000432	DNA mismatch repair protein MutS, C-terminal	GO:0005524|GO:0006298|GO:0030983
OAA82355.1	cd2ce109cc9df3580cd2320ba0b64faa	1175	Gene3D	G3DSA:3.40.1170.10	DNA repair protein MutS, domain I	250	415	5.7E-60	T	12-08-2023	IPR016151	DNA mismatch repair protein MutS, N-terminal	GO:0005524|GO:0006298|GO:0030983
OAA82355.1	cd2ce109cc9df3580cd2320ba0b64faa	1175	FunFam	G3DSA:1.10.1420.10:FF:000014	DNA mismatch repair protein	589	741	2.1E-61	T	12-08-2023	-	-
OAA82355.1	cd2ce109cc9df3580cd2320ba0b64faa	1175	MobiDBLite	mobidb-lite	consensus disorder prediction	1	30	-	T	12-08-2023	-	-
OAA82355.1	cd2ce109cc9df3580cd2320ba0b64faa	1175	Gene3D	G3DSA:1.10.1420.10	-	588	881	1.5E-85	T	12-08-2023	-	-
OAA82355.1	cd2ce109cc9df3580cd2320ba0b64faa	1175	Gene3D	G3DSA:3.30.420.110	MutS, connector domain	419	587	3.4E-46	T	12-08-2023	IPR036678	MutS, connector domain superfamily	GO:0005524|GO:0006298|GO:0030983
OAA82355.1	cd2ce109cc9df3580cd2320ba0b64faa	1175	FunFam	G3DSA:3.30.420.110:FF:000006	DNA mismatch repair protein	419	588	4.7E-70	T	12-08-2023	-	-
OAA82355.1	cd2ce109cc9df3580cd2320ba0b64faa	1175	MobiDBLite	mobidb-lite	consensus disorder prediction	137	161	-	T	12-08-2023	-	-
OAA82355.1	cd2ce109cc9df3580cd2320ba0b64faa	1175	SUPERFAMILY	SSF53150	DNA repair protein MutS, domain II	406	563	3.79E-15	T	12-08-2023	IPR036678	MutS, connector domain superfamily	GO:0005524|GO:0006298|GO:0030983
OAA82355.1	cd2ce109cc9df3580cd2320ba0b64faa	1175	MobiDBLite	mobidb-lite	consensus disorder prediction	108	136	-	T	12-08-2023	-	-
OAA82355.1	cd2ce109cc9df3580cd2320ba0b64faa	1175	Gene3D	G3DSA:3.40.50.300	-	891	1139	4.0E-91	T	12-08-2023	IPR027417	P-loop containing nucleoside triphosphate hydrolase	-
OAA82355.1	cd2ce109cc9df3580cd2320ba0b64faa	1175	FunFam	G3DSA:3.40.1170.10:FF:000002	DNA mismatch repair protein	250	416	1.1E-69	T	12-08-2023	-	-
OAA82355.1	cd2ce109cc9df3580cd2320ba0b64faa	1175	Coils	Coil	Coil	760	780	-	T	12-08-2023	-	-
OAA82355.1	cd2ce109cc9df3580cd2320ba0b64faa	1175	PANTHER	PTHR11361	DNA MISMATCH REPAIR PROTEIN MUTS FAMILY MEMBER	295	1132	2.3E-177	T	12-08-2023	IPR045076	DNA mismatch repair MutS family	GO:0005524|GO:0006298|GO:0030983|GO:0140664
OAA82355.1	cd2ce109cc9df3580cd2320ba0b64faa	1175	Gene3D	G3DSA:1.10.1420.10	-	733	856	1.5E-85	T	12-08-2023	-	-
OAA82355.1	cd2ce109cc9df3580cd2320ba0b64faa	1175	SUPERFAMILY	SSF52540	P-loop containing nucleoside triphosphate hydrolases	891	1125	5.73E-48	T	12-08-2023	IPR027417	P-loop containing nucleoside triphosphate hydrolase	-
OAA82355.1	cd2ce109cc9df3580cd2320ba0b64faa	1175	SUPERFAMILY	SSF48334	DNA repair protein MutS, domain III	588	886	6.02E-73	T	12-08-2023	IPR036187	DNA mismatch repair protein MutS, core domain superfamily	-
OAA82355.1	cd2ce109cc9df3580cd2320ba0b64faa	1175	MobiDBLite	mobidb-lite	consensus disorder prediction	46	78	-	T	12-08-2023	-	-
OAA82355.1	cd2ce109cc9df3580cd2320ba0b64faa	1175	Pfam	PF00488	MutS domain V	936	1122	4.2E-66	T	12-08-2023	IPR000432	DNA mismatch repair protein MutS, C-terminal	GO:0005524|GO:0006298|GO:0030983
OAA82355.1	cd2ce109cc9df3580cd2320ba0b64faa	1175	Pfam	PF05188	MutS domain II	422	564	7.6E-12	T	12-08-2023	IPR007860	DNA mismatch repair protein MutS, connector domain	GO:0005524|GO:0006298|GO:0030983
OAA82355.1	cd2ce109cc9df3580cd2320ba0b64faa	1175	SMART	SM00533	DNAend	605	916	8.2E-77	T	12-08-2023	IPR007696	DNA mismatch repair protein MutS, core	GO:0005524|GO:0006298|GO:0030983
OAA82355.1	cd2ce109cc9df3580cd2320ba0b64faa	1175	FunFam	G3DSA:3.40.50.300:FF:000771	DNA mismatch repair protein	891	1140	1.4E-147	T	12-08-2023	-	-
OAA82355.1	cd2ce109cc9df3580cd2320ba0b64faa	1175	Pfam	PF05192	MutS domain III	590	880	2.7E-40	T	12-08-2023	IPR007696	DNA mismatch repair protein MutS, core	GO:0005524|GO:0006298|GO:0030983
OAA82355.1	cd2ce109cc9df3580cd2320ba0b64faa	1175	PIRSF	PIRSF037677	Msh6	2	1168	0.0	T	12-08-2023	IPR017261	DNA mismatch repair protein MutS/MSH	GO:0006298|GO:0030983
OAA82355.1	cd2ce109cc9df3580cd2320ba0b64faa	1175	Pfam	PF01624	MutS domain I	293	410	4.3E-32	T	12-08-2023	IPR007695	DNA mismatch repair protein MutS-like, N-terminal	GO:0005524|GO:0006298|GO:0030983
OAA82355.1	cd2ce109cc9df3580cd2320ba0b64faa	1175	MobiDBLite	mobidb-lite	consensus disorder prediction	1	248	-	T	12-08-2023	-	-
OAA82355.1	cd2ce109cc9df3580cd2320ba0b64faa	1175	ProSitePatterns	PS00486	DNA mismatch repair proteins mutS family signature.	1013	1029	-	T	12-08-2023	IPR000432	DNA mismatch repair protein MutS, C-terminal	GO:0005524|GO:0006298|GO:0030983
TYJ55665.1	d2a571c2a2f1a950094a8a41808a93c7	925	SUPERFAMILY	SSF48334	DNA repair protein MutS, domain III	279	594	2.22E-62	T	12-08-2023	IPR036187	DNA mismatch repair protein MutS, core domain superfamily	-
TYJ55665.1	d2a571c2a2f1a950094a8a41808a93c7	925	SUPERFAMILY	SSF53150	DNA repair protein MutS, domain II	135	278	5.62E-5	T	12-08-2023	IPR036678	MutS, connector domain superfamily	GO:0005524|GO:0006298|GO:0030983
TYJ55665.1	d2a571c2a2f1a950094a8a41808a93c7	925	ProSitePatterns	PS00486	DNA mismatch repair proteins mutS family signature.	723	739	-	T	12-08-2023	IPR000432	DNA mismatch repair protein MutS, C-terminal	GO:0005524|GO:0006298|GO:0030983
TYJ55665.1	d2a571c2a2f1a950094a8a41808a93c7	925	Pfam	PF05188	MutS domain II	127	258	1.6E-17	T	12-08-2023	IPR007860	DNA mismatch repair protein MutS, connector domain	GO:0005524|GO:0006298|GO:0030983
TYJ55665.1	d2a571c2a2f1a950094a8a41808a93c7	925	PANTHER	PTHR11361	DNA MISMATCH REPAIR PROTEIN MUTS FAMILY MEMBER	58	843	1.9E-156	T	12-08-2023	IPR045076	DNA mismatch repair MutS family	GO:0005524|GO:0006298|GO:0030983|GO:0140664
TYJ55665.1	d2a571c2a2f1a950094a8a41808a93c7	925	Pfam	PF00488	MutS domain V	646	842	1.7E-83	T	12-08-2023	IPR000432	DNA mismatch repair protein MutS, C-terminal	GO:0005524|GO:0006298|GO:0030983
TYJ55665.1	d2a571c2a2f1a950094a8a41808a93c7	925	FunFam	G3DSA:3.30.420.110:FF:000002	DNA mismatch repair protein	104	273	1.1E-62	T	12-08-2023	-	-
TYJ55665.1	d2a571c2a2f1a950094a8a41808a93c7	925	SMART	SM00533	DNAend	298	625	7.8E-75	T	12-08-2023	IPR007696	DNA mismatch repair protein MutS, core	GO:0005524|GO:0006298|GO:0030983
TYJ55665.1	d2a571c2a2f1a950094a8a41808a93c7	925	SMART	SM00534	mutATP5	642	839	5.7E-121	T	12-08-2023	IPR000432	DNA mismatch repair protein MutS, C-terminal	GO:0005524|GO:0006298|GO:0030983
TYJ55665.1	d2a571c2a2f1a950094a8a41808a93c7	925	Coils	Coil	Coil	458	478	-	T	12-08-2023	-	-
TYJ55665.1	d2a571c2a2f1a950094a8a41808a93c7	925	PIRSF	PIRSF005813	MSH2	3	924	0.0	T	12-08-2023	IPR011184	DNA mismatch repair Msh2-type	GO:0005524|GO:0006298|GO:0030983
TYJ55665.1	d2a571c2a2f1a950094a8a41808a93c7	925	FunFam	G3DSA:3.40.50.300:FF:000925	DNA mismatch repair protein MSH2	600	917	8.4E-144	T	12-08-2023	-	-
TYJ55665.1	d2a571c2a2f1a950094a8a41808a93c7	925	Gene3D	G3DSA:3.40.50.300	-	600	913	2.2E-102	T	12-08-2023	IPR027417	P-loop containing nucleoside triphosphate hydrolase	-
TYJ55665.1	d2a571c2a2f1a950094a8a41808a93c7	925	FunFam	G3DSA:1.10.1420.10:FF:000017	DNA mismatch repair protein Msh2	275	448	2.4E-56	T	12-08-2023	-	-
TYJ55665.1	d2a571c2a2f1a950094a8a41808a93c7	925	Pfam	PF05190	MutS family domain IV	454	548	1.1E-16	T	12-08-2023	IPR007861	DNA mismatch repair protein MutS, clamp	GO:0005524|GO:0006298|GO:0030983
TYJ55665.1	d2a571c2a2f1a950094a8a41808a93c7	925	Gene3D	G3DSA:3.30.420.110	MutS, connector domain	104	273	9.2E-53	T	12-08-2023	IPR036678	MutS, connector domain superfamily	GO:0005524|GO:0006298|GO:0030983
TYJ55665.1	d2a571c2a2f1a950094a8a41808a93c7	925	FunFam	G3DSA:1.10.1420.10:FF:000015	DNA mismatch repair protein Msh2	451	533	2.3E-25	T	12-08-2023	-	-
TYJ55665.1	d2a571c2a2f1a950094a8a41808a93c7	925	Pfam	PF01624	MutS domain I	5	109	2.7E-4	T	12-08-2023	IPR007695	DNA mismatch repair protein MutS-like, N-terminal	GO:0005524|GO:0006298|GO:0030983
TYJ55665.1	d2a571c2a2f1a950094a8a41808a93c7	925	Pfam	PF05192	MutS domain III	282	589	2.9E-28	T	12-08-2023	IPR007696	DNA mismatch repair protein MutS, core	GO:0005524|GO:0006298|GO:0030983
TYJ55665.1	d2a571c2a2f1a950094a8a41808a93c7	925	CDD	cd03285	ABC_MSH2_euk	613	842	2.33031E-144	T	12-08-2023	IPR032642	DNA mismatch repair protein Msh2, ATP-binding cassette domain	GO:0005524
TYJ55665.1	d2a571c2a2f1a950094a8a41808a93c7	925	Gene3D	G3DSA:3.40.1170.10	DNA repair protein MutS, domain I	3	103	1.3E-21	T	12-08-2023	IPR016151	DNA mismatch repair protein MutS, N-terminal	GO:0005524|GO:0006298|GO:0030983
TYJ55665.1	d2a571c2a2f1a950094a8a41808a93c7	925	SUPERFAMILY	SSF52540	P-loop containing nucleoside triphosphate hydrolases	599	843	6.5E-54	T	12-08-2023	IPR027417	P-loop containing nucleoside triphosphate hydrolase	-
TYJ55665.1	d2a571c2a2f1a950094a8a41808a93c7	925	Gene3D	G3DSA:1.10.1420.10	-	276	499	1.7E-50	T	12-08-2023	-	-
TYJ55665.1	d2a571c2a2f1a950094a8a41808a93c7	925	Gene3D	G3DSA:1.10.1420.10	-	500	599	9.6E-11	T	12-08-2023	-	-
KHN20694.1	be7256bbe7e274e300b90eaee903c562	1038	Gene3D	G3DSA:1.10.1420.10	-	496	719	3.5E-39	T	12-08-2023	-	-
KHN20694.1	be7256bbe7e274e300b90eaee903c562	1038	SMART	SM00534	mutATP5	777	973	9.7E-108	T	12-08-2023	IPR000432	DNA mismatch repair protein MutS, C-terminal	GO:0005524|GO:0006298|GO:0030983
KHN20694.1	be7256bbe7e274e300b90eaee903c562	1038	PANTHER	PTHR11361	DNA MISMATCH REPAIR PROTEIN MUTS FAMILY MEMBER	675	1029	1.8E-188	T	12-08-2023	IPR045076	DNA mismatch repair MutS family	GO:0005524|GO:0006298|GO:0030983|GO:0140664
KHN20694.1	be7256bbe7e274e300b90eaee903c562	1038	Gene3D	G3DSA:3.40.50.300	-	734	1023	6.3E-87	T	12-08-2023	IPR027417	P-loop containing nucleoside triphosphate hydrolase	-
KHN20694.1	be7256bbe7e274e300b90eaee903c562	1038	MobiDBLite	mobidb-lite	consensus disorder prediction	1	28	-	T	12-08-2023	-	-
KHN20694.1	be7256bbe7e274e300b90eaee903c562	1038	FunFam	G3DSA:3.40.50.300:FF:001335	DNA mismatch repair protein	722	983	3.9E-140	T	12-08-2023	-	-
KHN20694.1	be7256bbe7e274e300b90eaee903c562	1038	Pfam	PF05192	MutS domain III	500	713	2.4E-33	T	12-08-2023	IPR007696	DNA mismatch repair protein MutS, core	GO:0005524|GO:0006298|GO:0030983
KHN20694.1	be7256bbe7e274e300b90eaee903c562	1038	CDD	cd03286	ABC_MSH6_euk	744	968	1.69356E-119	T	12-08-2023	-	-
KHN20694.1	be7256bbe7e274e300b90eaee903c562	1038	PIRSF	PIRSF037677	Msh6	668	1021	1.3E-120	T	12-08-2023	IPR017261	DNA mismatch repair protein MutS/MSH	GO:0006298|GO:0030983
KHN20694.1	be7256bbe7e274e300b90eaee903c562	1038	PIRSF	PIRSF037677	Msh6	76	676	1.5E-112	T	12-08-2023	IPR017261	DNA mismatch repair protein MutS/MSH	GO:0006298|GO:0030983
KHN20694.1	be7256bbe7e274e300b90eaee903c562	1038	SUPERFAMILY	SSF55271	DNA repair protein MutS, domain I	198	319	3.14E-28	T	12-08-2023	IPR016151	DNA mismatch repair protein MutS, N-terminal	GO:0005524|GO:0006298|GO:0030983
KHN20694.1	be7256bbe7e274e300b90eaee903c562	1038	Pfam	PF05188	MutS domain II	332	481	2.4E-10	T	12-08-2023	IPR007860	DNA mismatch repair protein MutS, connector domain	GO:0005524|GO:0006298|GO:0030983
KHN20694.1	be7256bbe7e274e300b90eaee903c562	1038	Pfam	PF01624	MutS domain I	212	322	7.3E-29	T	12-08-2023	IPR007695	DNA mismatch repair protein MutS-like, N-terminal	GO:0005524|GO:0006298|GO:0030983
KHN20694.1	be7256bbe7e274e300b90eaee903c562	1038	ProSitePatterns	PS00486	DNA mismatch repair proteins mutS family signature.	858	874	-	T	12-08-2023	IPR000432	DNA mismatch repair protein MutS, C-terminal	GO:0005524|GO:0006298|GO:0030983
KHN20694.1	be7256bbe7e274e300b90eaee903c562	1038	Gene3D	G3DSA:3.40.1170.10	DNA repair protein MutS, domain I	168	328	4.6E-51	T	12-08-2023	IPR016151	DNA mismatch repair protein MutS, N-terminal	GO:0005524|GO:0006298|GO:0030983
KHN20694.1	be7256bbe7e274e300b90eaee903c562	1038	SMART	SM00533	DNAend	510	756	2.3E-19	T	12-08-2023	IPR007696	DNA mismatch repair protein MutS, core	GO:0005524|GO:0006298|GO:0030983
KHN20694.1	be7256bbe7e274e300b90eaee903c562	1038	SUPERFAMILY	SSF48334	DNA repair protein MutS, domain III	510	717	5.1E-29	T	12-08-2023	IPR036187	DNA mismatch repair protein MutS, core domain superfamily	-
KHN20694.1	be7256bbe7e274e300b90eaee903c562	1038	FunFam	G3DSA:3.40.1170.10:FF:000002	DNA mismatch repair protein	166	328	2.3E-59	T	12-08-2023	-	-
KHN20694.1	be7256bbe7e274e300b90eaee903c562	1038	Pfam	PF00488	MutS domain V	781	975	1.7E-74	T	12-08-2023	IPR000432	DNA mismatch repair protein MutS, C-terminal	GO:0005524|GO:0006298|GO:0030983
KHN20694.1	be7256bbe7e274e300b90eaee903c562	1038	SUPERFAMILY	SSF53150	DNA repair protein MutS, domain II	332	507	1.15E-6	T	12-08-2023	IPR036678	MutS, connector domain superfamily	GO:0005524|GO:0006298|GO:0030983
KHN20694.1	be7256bbe7e274e300b90eaee903c562	1038	Gene3D	G3DSA:3.30.420.110	MutS, connector domain	330	495	1.4E-30	T	12-08-2023	IPR036678	MutS, connector domain superfamily	GO:0005524|GO:0006298|GO:0030983
KHN20694.1	be7256bbe7e274e300b90eaee903c562	1038	SUPERFAMILY	SSF52540	P-loop containing nucleoside triphosphate hydrolases	740	976	1.96E-45	T	12-08-2023	IPR027417	P-loop containing nucleoside triphosphate hydrolase	-
CAG7889313.1	1c3e54d6de00cd9b3bea66d03c64380c	1105	Gene3D	G3DSA:3.40.50.300	-	784	1041	7.2E-87	T	12-08-2023	IPR027417	P-loop containing nucleoside triphosphate hydrolase	-
CAG7889313.1	1c3e54d6de00cd9b3bea66d03c64380c	1105	SMART	SM00534	mutATP5	835	1032	3.0E-111	T	12-08-2023	IPR000432	DNA mismatch repair protein MutS, C-terminal	GO:0005524|GO:0006298|GO:0030983
CAG7889313.1	1c3e54d6de00cd9b3bea66d03c64380c	1105	Gene3D	G3DSA:3.40.1170.10	DNA repair protein MutS, domain I	208	369	2.3E-50	T	12-08-2023	IPR016151	DNA mismatch repair protein MutS, N-terminal	GO:0005524|GO:0006298|GO:0030983
CAG7889313.1	1c3e54d6de00cd9b3bea66d03c64380c	1105	SUPERFAMILY	SSF55271	DNA repair protein MutS, domain I	239	360	1.44E-28	T	12-08-2023	IPR016151	DNA mismatch repair protein MutS, N-terminal	GO:0005524|GO:0006298|GO:0030983
CAG7889313.1	1c3e54d6de00cd9b3bea66d03c64380c	1105	MobiDBLite	mobidb-lite	consensus disorder prediction	50	66	-	T	12-08-2023	-	-
CAG7889313.1	1c3e54d6de00cd9b3bea66d03c64380c	1105	FunFam	G3DSA:1.10.1420.10:FF:000023	DNA mismatch repair protein	538	774	2.6E-116	T	12-08-2023	-	-
CAG7889313.1	1c3e54d6de00cd9b3bea66d03c64380c	1105	SMART	SM00533	DNAend	567	813	9.4E-32	T	12-08-2023	IPR007696	DNA mismatch repair protein MutS, core	GO:0005524|GO:0006298|GO:0030983
CAG7889313.1	1c3e54d6de00cd9b3bea66d03c64380c	1105	FunFam	G3DSA:3.40.50.300:FF:001335	DNA mismatch repair protein	786	1042	3.2E-135	T	12-08-2023	-	-
CAG7889313.1	1c3e54d6de00cd9b3bea66d03c64380c	1105	Pfam	PF00488	MutS domain V	839	1034	8.6E-76	T	12-08-2023	IPR000432	DNA mismatch repair protein MutS, C-terminal	GO:0005524|GO:0006298|GO:0030983
CAG7889313.1	1c3e54d6de00cd9b3bea66d03c64380c	1105	Gene3D	G3DSA:3.30.420.110	MutS, connector domain	371	537	5.1E-32	T	12-08-2023	IPR036678	MutS, connector domain superfamily	GO:0005524|GO:0006298|GO:0030983
CAG7889313.1	1c3e54d6de00cd9b3bea66d03c64380c	1105	PANTHER	PTHR11361	DNA MISMATCH REPAIR PROTEIN MUTS FAMILY MEMBER	727	1091	1.5E-184	T	12-08-2023	IPR045076	DNA mismatch repair MutS family	GO:0005524|GO:0006298|GO:0030983|GO:0140664
CAG7889313.1	1c3e54d6de00cd9b3bea66d03c64380c	1105	Pfam	PF05192	MutS domain III	541	767	2.3E-33	T	12-08-2023	IPR007696	DNA mismatch repair protein MutS, core	GO:0005524|GO:0006298|GO:0030983
CAG7889313.1	1c3e54d6de00cd9b3bea66d03c64380c	1105	SUPERFAMILY	SSF48334	DNA repair protein MutS, domain III	539	771	4.58E-32	T	12-08-2023	IPR036187	DNA mismatch repair protein MutS, core domain superfamily	-
CAG7889313.1	1c3e54d6de00cd9b3bea66d03c64380c	1105	Pfam	PF05188	MutS domain II	373	523	2.7E-15	T	12-08-2023	IPR007860	DNA mismatch repair protein MutS, connector domain	GO:0005524|GO:0006298|GO:0030983
CAG7889313.1	1c3e54d6de00cd9b3bea66d03c64380c	1105	ProSitePatterns	PS00486	DNA mismatch repair proteins mutS family signature.	916	932	-	T	12-08-2023	IPR000432	DNA mismatch repair protein MutS, C-terminal	GO:0005524|GO:0006298|GO:0030983
CAG7889313.1	1c3e54d6de00cd9b3bea66d03c64380c	1105	FunFam	G3DSA:3.40.1170.10:FF:000002	DNA mismatch repair protein	207	369	2.6E-59	T	12-08-2023	-	-
CAG7889313.1	1c3e54d6de00cd9b3bea66d03c64380c	1105	Gene3D	G3DSA:1.10.1420.10	-	538	774	1.1E-39	T	12-08-2023	-	-
CAG7889313.1	1c3e54d6de00cd9b3bea66d03c64380c	1105	MobiDBLite	mobidb-lite	consensus disorder prediction	1	25	-	T	12-08-2023	-	-
CAG7889313.1	1c3e54d6de00cd9b3bea66d03c64380c	1105	Pfam	PF01624	MutS domain I	253	363	1.2E-29	T	12-08-2023	IPR007695	DNA mismatch repair protein MutS-like, N-terminal	GO:0005524|GO:0006298|GO:0030983
CAG7889313.1	1c3e54d6de00cd9b3bea66d03c64380c	1105	SUPERFAMILY	SSF52540	P-loop containing nucleoside triphosphate hydrolases	795	1035	3.85E-46	T	12-08-2023	IPR027417	P-loop containing nucleoside triphosphate hydrolase	-
CAG7889313.1	1c3e54d6de00cd9b3bea66d03c64380c	1105	SUPERFAMILY	SSF53150	DNA repair protein MutS, domain II	387	551	4.84E-6	T	12-08-2023	IPR036678	MutS, connector domain superfamily	GO:0005524|GO:0006298|GO:0030983
CAG7889313.1	1c3e54d6de00cd9b3bea66d03c64380c	1105	MobiDBLite	mobidb-lite	consensus disorder prediction	1	71	-	T	12-08-2023	-	-
CAG7889313.1	1c3e54d6de00cd9b3bea66d03c64380c	1105	CDD	cd03286	ABC_MSH6_euk	801	1027	3.55303E-130	T	12-08-2023	-	-
KAF9573510.1	e2acda38d3348b802f5a985bf01c6d9a	1258	SUPERFAMILY	SSF52540	P-loop containing nucleoside triphosphate hydrolases	941	1176	6.17E-54	T	12-08-2023	IPR027417	P-loop containing nucleoside triphosphate hydrolase	-
KAF9573510.1	e2acda38d3348b802f5a985bf01c6d9a	1258	CDD	cd03286	ABC_MSH6_euk	955	1167	3.06006E-120	T	12-08-2023	-	-
KAF9573510.1	e2acda38d3348b802f5a985bf01c6d9a	1258	Gene3D	G3DSA:1.10.1420.10	-	637	931	1.3E-83	T	12-08-2023	-	-
KAF9573510.1	e2acda38d3348b802f5a985bf01c6d9a	1258	MobiDBLite	mobidb-lite	consensus disorder prediction	1	85	-	T	12-08-2023	-	-
KAF9573510.1	e2acda38d3348b802f5a985bf01c6d9a	1258	Coils	Coil	Coil	1164	1187	-	T	12-08-2023	-	-
KAF9573510.1	e2acda38d3348b802f5a985bf01c6d9a	1258	PIRSF	PIRSF037677	Msh6	3	1214	0.0	T	12-08-2023	IPR017261	DNA mismatch repair protein MutS/MSH	GO:0006298|GO:0030983
KAF9573510.1	e2acda38d3348b802f5a985bf01c6d9a	1258	Coils	Coil	Coil	824	844	-	T	12-08-2023	-	-
KAF9573510.1	e2acda38d3348b802f5a985bf01c6d9a	1258	Gene3D	G3DSA:3.40.1170.10	DNA repair protein MutS, domain I	293	455	2.5E-56	T	12-08-2023	IPR016151	DNA mismatch repair protein MutS, N-terminal	GO:0005524|GO:0006298|GO:0030983
KAF9573510.1	e2acda38d3348b802f5a985bf01c6d9a	1258	SMART	SM00534	mutATP5	983	1172	4.1E-116	T	12-08-2023	IPR000432	DNA mismatch repair protein MutS, C-terminal	GO:0005524|GO:0006298|GO:0030983
KAF9573510.1	e2acda38d3348b802f5a985bf01c6d9a	1258	PANTHER	PTHR11361	DNA MISMATCH REPAIR PROTEIN MUTS FAMILY MEMBER	337	1187	4.1E-192	T	12-08-2023	IPR045076	DNA mismatch repair MutS family	GO:0005524|GO:0006298|GO:0030983|GO:0140664
KAF9573510.1	e2acda38d3348b802f5a985bf01c6d9a	1258	MobiDBLite	mobidb-lite	consensus disorder prediction	131	166	-	T	12-08-2023	-	-
KAF9573510.1	e2acda38d3348b802f5a985bf01c6d9a	1258	Pfam	PF05190	MutS family domain IV	801	889	4.1E-8	T	12-08-2023	IPR007861	DNA mismatch repair protein MutS, clamp	GO:0005524|GO:0006298|GO:0030983
KAF9573510.1	e2acda38d3348b802f5a985bf01c6d9a	1258	Gene3D	G3DSA:3.30.420.110	MutS, connector domain	460	636	4.4E-47	T	12-08-2023	IPR036678	MutS, connector domain superfamily	GO:0005524|GO:0006298|GO:0030983
KAF9573510.1	e2acda38d3348b802f5a985bf01c6d9a	1258	ProSitePatterns	PS00486	DNA mismatch repair proteins mutS family signature.	1064	1080	-	T	12-08-2023	IPR000432	DNA mismatch repair protein MutS, C-terminal	GO:0005524|GO:0006298|GO:0030983
KAF9573510.1	e2acda38d3348b802f5a985bf01c6d9a	1258	SMART	SM00533	DNAend	653	966	3.0E-67	T	12-08-2023	IPR007696	DNA mismatch repair protein MutS, core	GO:0005524|GO:0006298|GO:0030983
KAF9573510.1	e2acda38d3348b802f5a985bf01c6d9a	1258	MobiDBLite	mobidb-lite	consensus disorder prediction	128	285	-	T	12-08-2023	-	-
KAF9573510.1	e2acda38d3348b802f5a985bf01c6d9a	1258	SUPERFAMILY	SSF55271	DNA repair protein MutS, domain I	322	448	2.88E-32	T	12-08-2023	IPR016151	DNA mismatch repair protein MutS, N-terminal	GO:0005524|GO:0006298|GO:0030983
KAF9573510.1	e2acda38d3348b802f5a985bf01c6d9a	1258	FunFam	G3DSA:1.10.1420.10:FF:000005	DNA mismatch repair protein	777	906	3.2E-24	T	12-08-2023	-	-
KAF9573510.1	e2acda38d3348b802f5a985bf01c6d9a	1258	Pfam	PF01624	MutS domain I	334	452	6.9E-33	T	12-08-2023	IPR007695	DNA mismatch repair protein MutS-like, N-terminal	GO:0005524|GO:0006298|GO:0030983
KAF9573510.1	e2acda38d3348b802f5a985bf01c6d9a	1258	Gene3D	G3DSA:3.40.50.300	-	941	1200	2.1E-102	T	12-08-2023	IPR027417	P-loop containing nucleoside triphosphate hydrolase	-
KAF9573510.1	e2acda38d3348b802f5a985bf01c6d9a	1258	Gene3D	G3DSA:1.10.1420.10	-	783	906	1.3E-83	T	12-08-2023	-	-
KAF9573510.1	e2acda38d3348b802f5a985bf01c6d9a	1258	MobiDBLite	mobidb-lite	consensus disorder prediction	198	229	-	T	12-08-2023	-	-
KAF9573510.1	e2acda38d3348b802f5a985bf01c6d9a	1258	Pfam	PF05188	MutS domain II	477	618	8.3E-12	T	12-08-2023	IPR007860	DNA mismatch repair protein MutS, connector domain	GO:0005524|GO:0006298|GO:0030983
KAF9573510.1	e2acda38d3348b802f5a985bf01c6d9a	1258	Pfam	PF05192	MutS domain III	638	930	5.1E-39	T	12-08-2023	IPR007696	DNA mismatch repair protein MutS, core	GO:0005524|GO:0006298|GO:0030983
KAF9573510.1	e2acda38d3348b802f5a985bf01c6d9a	1258	MobiDBLite	mobidb-lite	consensus disorder prediction	61	79	-	T	12-08-2023	-	-
KAF9573510.1	e2acda38d3348b802f5a985bf01c6d9a	1258	SUPERFAMILY	SSF48334	DNA repair protein MutS, domain III	636	935	1.83E-65	T	12-08-2023	IPR036187	DNA mismatch repair protein MutS, core domain superfamily	-
KAF9573510.1	e2acda38d3348b802f5a985bf01c6d9a	1258	SUPERFAMILY	SSF53150	DNA repair protein MutS, domain II	447	611	3.01E-12	T	12-08-2023	IPR036678	MutS, connector domain superfamily	GO:0005524|GO:0006298|GO:0030983
KAF9573510.1	e2acda38d3348b802f5a985bf01c6d9a	1258	FunFam	G3DSA:3.40.1170.10:FF:000002	DNA mismatch repair protein	292	457	9.3E-67	T	12-08-2023	-	-
KAF9573510.1	e2acda38d3348b802f5a985bf01c6d9a	1258	Pfam	PF00488	MutS domain V	987	1174	2.3E-76	T	12-08-2023	IPR000432	DNA mismatch repair protein MutS, C-terminal	GO:0005524|GO:0006298|GO:0030983
XP_006587514.1	8bfd294412e81f1825d865b447e86ecc	1079	Pfam	PF01624	MutS domain I	249	359	2.0E-29	T	12-08-2023	IPR007695	DNA mismatch repair protein MutS-like, N-terminal	GO:0005524|GO:0006298|GO:0030983
XP_006587514.1	8bfd294412e81f1825d865b447e86ecc	1079	Gene3D	G3DSA:1.10.1420.10	-	532	761	1.4E-41	T	12-08-2023	-	-
XP_006587514.1	8bfd294412e81f1825d865b447e86ecc	1079	CDD	cd03286	ABC_MSH6_euk	785	1009	6.21047E-121	T	12-08-2023	-	-
XP_006587514.1	8bfd294412e81f1825d865b447e86ecc	1079	Pfam	PF00488	MutS domain V	822	1016	8.8E-75	T	12-08-2023	IPR000432	DNA mismatch repair protein MutS, C-terminal	GO:0005524|GO:0006298|GO:0030983
XP_006587514.1	8bfd294412e81f1825d865b447e86ecc	1079	SUPERFAMILY	SSF48334	DNA repair protein MutS, domain III	534	757	1.7E-32	T	12-08-2023	IPR036187	DNA mismatch repair protein MutS, core domain superfamily	-
XP_006587514.1	8bfd294412e81f1825d865b447e86ecc	1079	SMART	SM00533	DNAend	551	797	5.1E-22	T	12-08-2023	IPR007696	DNA mismatch repair protein MutS, core	GO:0005524|GO:0006298|GO:0030983
XP_006587514.1	8bfd294412e81f1825d865b447e86ecc	1079	Pfam	PF05192	MutS domain III	537	754	1.3E-34	T	12-08-2023	IPR007696	DNA mismatch repair protein MutS, core	GO:0005524|GO:0006298|GO:0030983
XP_006587514.1	8bfd294412e81f1825d865b447e86ecc	1079	MobiDBLite	mobidb-lite	consensus disorder prediction	6	48	-	T	12-08-2023	-	-
XP_006587514.1	8bfd294412e81f1825d865b447e86ecc	1079	PANTHER	PTHR11361	DNA MISMATCH REPAIR PROTEIN MUTS FAMILY MEMBER	250	1072	2.9E-189	T	12-08-2023	IPR045076	DNA mismatch repair MutS family	GO:0005524|GO:0006298|GO:0030983|GO:0140664
XP_006587514.1	8bfd294412e81f1825d865b447e86ecc	1079	MobiDBLite	mobidb-lite	consensus disorder prediction	16	30	-	T	12-08-2023	-	-
XP_006587514.1	8bfd294412e81f1825d865b447e86ecc	1079	Gene3D	G3DSA:3.40.50.300	-	775	1062	1.9E-87	T	12-08-2023	IPR027417	P-loop containing nucleoside triphosphate hydrolase	-
XP_006587514.1	8bfd294412e81f1825d865b447e86ecc	1079	FunFam	G3DSA:3.40.50.300:FF:001335	DNA mismatch repair protein	763	1024	1.9E-140	T	12-08-2023	-	-
XP_006587514.1	8bfd294412e81f1825d865b447e86ecc	1079	Gene3D	G3DSA:3.30.420.110	MutS, connector domain	367	531	5.0E-30	T	12-08-2023	IPR036678	MutS, connector domain superfamily	GO:0005524|GO:0006298|GO:0030983
XP_006587514.1	8bfd294412e81f1825d865b447e86ecc	1079	Pfam	PF05188	MutS domain II	369	517	5.8E-9	T	12-08-2023	IPR007860	DNA mismatch repair protein MutS, connector domain	GO:0005524|GO:0006298|GO:0030983
XP_006587514.1	8bfd294412e81f1825d865b447e86ecc	1079	SUPERFAMILY	SSF52540	P-loop containing nucleoside triphosphate hydrolases	780	1018	3.33E-47	T	12-08-2023	IPR027417	P-loop containing nucleoside triphosphate hydrolase	-
XP_006587514.1	8bfd294412e81f1825d865b447e86ecc	1079	Gene3D	G3DSA:3.40.1170.10	DNA repair protein MutS, domain I	205	365	1.5E-52	T	12-08-2023	IPR016151	DNA mismatch repair protein MutS, N-terminal	GO:0005524|GO:0006298|GO:0030983
XP_006587514.1	8bfd294412e81f1825d865b447e86ecc	1079	ProSitePatterns	PS00486	DNA mismatch repair proteins mutS family signature.	899	915	-	T	12-08-2023	IPR000432	DNA mismatch repair protein MutS, C-terminal	GO:0005524|GO:0006298|GO:0030983
XP_006587514.1	8bfd294412e81f1825d865b447e86ecc	1079	SMART	SM00534	mutATP5	818	1014	2.1E-109	T	12-08-2023	IPR000432	DNA mismatch repair protein MutS, C-terminal	GO:0005524|GO:0006298|GO:0030983
XP_006587514.1	8bfd294412e81f1825d865b447e86ecc	1079	FunFam	G3DSA:1.10.1420.10:FF:000023	DNA mismatch repair protein	533	761	7.5E-122	T	12-08-2023	-	-
XP_006587514.1	8bfd294412e81f1825d865b447e86ecc	1079	FunFam	G3DSA:3.40.1170.10:FF:000002	DNA mismatch repair protein	203	365	2.3E-60	T	12-08-2023	-	-
XP_006587514.1	8bfd294412e81f1825d865b447e86ecc	1079	SUPERFAMILY	SSF55271	DNA repair protein MutS, domain I	235	356	3.14E-29	T	12-08-2023	IPR016151	DNA mismatch repair protein MutS, N-terminal	GO:0005524|GO:0006298|GO:0030983
XP_006587514.1	8bfd294412e81f1825d865b447e86ecc	1079	SUPERFAMILY	SSF53150	DNA repair protein MutS, domain II	386	544	2.75E-5	T	12-08-2023	IPR036678	MutS, connector domain superfamily	GO:0005524|GO:0006298|GO:0030983
KRH39265.1	8bfd294412e81f1825d865b447e86ecc	1079	Pfam	PF01624	MutS domain I	249	359	2.0E-29	T	12-08-2023	IPR007695	DNA mismatch repair protein MutS-like, N-terminal	GO:0005524|GO:0006298|GO:0030983
KRH39265.1	8bfd294412e81f1825d865b447e86ecc	1079	Gene3D	G3DSA:1.10.1420.10	-	532	761	1.4E-41	T	12-08-2023	-	-
KRH39265.1	8bfd294412e81f1825d865b447e86ecc	1079	CDD	cd03286	ABC_MSH6_euk	785	1009	6.21047E-121	T	12-08-2023	-	-
KRH39265.1	8bfd294412e81f1825d865b447e86ecc	1079	Pfam	PF00488	MutS domain V	822	1016	8.8E-75	T	12-08-2023	IPR000432	DNA mismatch repair protein MutS, C-terminal	GO:0005524|GO:0006298|GO:0030983
KRH39265.1	8bfd294412e81f1825d865b447e86ecc	1079	SUPERFAMILY	SSF48334	DNA repair protein MutS, domain III	534	757	1.7E-32	T	12-08-2023	IPR036187	DNA mismatch repair protein MutS, core domain superfamily	-
KRH39265.1	8bfd294412e81f1825d865b447e86ecc	1079	SMART	SM00533	DNAend	551	797	5.1E-22	T	12-08-2023	IPR007696	DNA mismatch repair protein MutS, core	GO:0005524|GO:0006298|GO:0030983
KRH39265.1	8bfd294412e81f1825d865b447e86ecc	1079	Pfam	PF05192	MutS domain III	537	754	1.3E-34	T	12-08-2023	IPR007696	DNA mismatch repair protein MutS, core	GO:0005524|GO:0006298|GO:0030983
KRH39265.1	8bfd294412e81f1825d865b447e86ecc	1079	MobiDBLite	mobidb-lite	consensus disorder prediction	6	48	-	T	12-08-2023	-	-
KRH39265.1	8bfd294412e81f1825d865b447e86ecc	1079	PANTHER	PTHR11361	DNA MISMATCH REPAIR PROTEIN MUTS FAMILY MEMBER	250	1072	2.9E-189	T	12-08-2023	IPR045076	DNA mismatch repair MutS family	GO:0005524|GO:0006298|GO:0030983|GO:0140664
KRH39265.1	8bfd294412e81f1825d865b447e86ecc	1079	MobiDBLite	mobidb-lite	consensus disorder prediction	16	30	-	T	12-08-2023	-	-
KRH39265.1	8bfd294412e81f1825d865b447e86ecc	1079	Gene3D	G3DSA:3.40.50.300	-	775	1062	1.9E-87	T	12-08-2023	IPR027417	P-loop containing nucleoside triphosphate hydrolase	-
KRH39265.1	8bfd294412e81f1825d865b447e86ecc	1079	FunFam	G3DSA:3.40.50.300:FF:001335	DNA mismatch repair protein	763	1024	1.9E-140	T	12-08-2023	-	-
KRH39265.1	8bfd294412e81f1825d865b447e86ecc	1079	Gene3D	G3DSA:3.30.420.110	MutS, connector domain	367	531	5.0E-30	T	12-08-2023	IPR036678	MutS, connector domain superfamily	GO:0005524|GO:0006298|GO:0030983
KRH39265.1	8bfd294412e81f1825d865b447e86ecc	1079	Pfam	PF05188	MutS domain II	369	517	5.8E-9	T	12-08-2023	IPR007860	DNA mismatch repair protein MutS, connector domain	GO:0005524|GO:0006298|GO:0030983
KRH39265.1	8bfd294412e81f1825d865b447e86ecc	1079	SUPERFAMILY	SSF52540	P-loop containing nucleoside triphosphate hydrolases	780	1018	3.33E-47	T	12-08-2023	IPR027417	P-loop containing nucleoside triphosphate hydrolase	-
KRH39265.1	8bfd294412e81f1825d865b447e86ecc	1079	Gene3D	G3DSA:3.40.1170.10	DNA repair protein MutS, domain I	205	365	1.5E-52	T	12-08-2023	IPR016151	DNA mismatch repair protein MutS, N-terminal	GO:0005524|GO:0006298|GO:0030983
KRH39265.1	8bfd294412e81f1825d865b447e86ecc	1079	ProSitePatterns	PS00486	DNA mismatch repair proteins mutS family signature.	899	915	-	T	12-08-2023	IPR000432	DNA mismatch repair protein MutS, C-terminal	GO:0005524|GO:0006298|GO:0030983
KRH39265.1	8bfd294412e81f1825d865b447e86ecc	1079	SMART	SM00534	mutATP5	818	1014	2.1E-109	T	12-08-2023	IPR000432	DNA mismatch repair protein MutS, C-terminal	GO:0005524|GO:0006298|GO:0030983
KRH39265.1	8bfd294412e81f1825d865b447e86ecc	1079	FunFam	G3DSA:1.10.1420.10:FF:000023	DNA mismatch repair protein	533	761	7.5E-122	T	12-08-2023	-	-
KRH39265.1	8bfd294412e81f1825d865b447e86ecc	1079	FunFam	G3DSA:3.40.1170.10:FF:000002	DNA mismatch repair protein	203	365	2.3E-60	T	12-08-2023	-	-
KRH39265.1	8bfd294412e81f1825d865b447e86ecc	1079	SUPERFAMILY	SSF55271	DNA repair protein MutS, domain I	235	356	3.14E-29	T	12-08-2023	IPR016151	DNA mismatch repair protein MutS, N-terminal	GO:0005524|GO:0006298|GO:0030983
KRH39265.1	8bfd294412e81f1825d865b447e86ecc	1079	SUPERFAMILY	SSF53150	DNA repair protein MutS, domain II	386	544	2.75E-5	T	12-08-2023	IPR036678	MutS, connector domain superfamily	GO:0005524|GO:0006298|GO:0030983
KAG5134380.1	8bfd294412e81f1825d865b447e86ecc	1079	Pfam	PF01624	MutS domain I	249	359	2.0E-29	T	12-08-2023	IPR007695	DNA mismatch repair protein MutS-like, N-terminal	GO:0005524|GO:0006298|GO:0030983
KAG5134380.1	8bfd294412e81f1825d865b447e86ecc	1079	Gene3D	G3DSA:1.10.1420.10	-	532	761	1.4E-41	T	12-08-2023	-	-
KAG5134380.1	8bfd294412e81f1825d865b447e86ecc	1079	CDD	cd03286	ABC_MSH6_euk	785	1009	6.21047E-121	T	12-08-2023	-	-
KAG5134380.1	8bfd294412e81f1825d865b447e86ecc	1079	Pfam	PF00488	MutS domain V	822	1016	8.8E-75	T	12-08-2023	IPR000432	DNA mismatch repair protein MutS, C-terminal	GO:0005524|GO:0006298|GO:0030983
KAG5134380.1	8bfd294412e81f1825d865b447e86ecc	1079	SUPERFAMILY	SSF48334	DNA repair protein MutS, domain III	534	757	1.7E-32	T	12-08-2023	IPR036187	DNA mismatch repair protein MutS, core domain superfamily	-
KAG5134380.1	8bfd294412e81f1825d865b447e86ecc	1079	SMART	SM00533	DNAend	551	797	5.1E-22	T	12-08-2023	IPR007696	DNA mismatch repair protein MutS, core	GO:0005524|GO:0006298|GO:0030983
KAG5134380.1	8bfd294412e81f1825d865b447e86ecc	1079	Pfam	PF05192	MutS domain III	537	754	1.3E-34	T	12-08-2023	IPR007696	DNA mismatch repair protein MutS, core	GO:0005524|GO:0006298|GO:0030983
KAG5134380.1	8bfd294412e81f1825d865b447e86ecc	1079	MobiDBLite	mobidb-lite	consensus disorder prediction	6	48	-	T	12-08-2023	-	-
KAG5134380.1	8bfd294412e81f1825d865b447e86ecc	1079	PANTHER	PTHR11361	DNA MISMATCH REPAIR PROTEIN MUTS FAMILY MEMBER	250	1072	2.9E-189	T	12-08-2023	IPR045076	DNA mismatch repair MutS family	GO:0005524|GO:0006298|GO:0030983|GO:0140664
KAG5134380.1	8bfd294412e81f1825d865b447e86ecc	1079	MobiDBLite	mobidb-lite	consensus disorder prediction	16	30	-	T	12-08-2023	-	-
KAG5134380.1	8bfd294412e81f1825d865b447e86ecc	1079	Gene3D	G3DSA:3.40.50.300	-	775	1062	1.9E-87	T	12-08-2023	IPR027417	P-loop containing nucleoside triphosphate hydrolase	-
KAG5134380.1	8bfd294412e81f1825d865b447e86ecc	1079	FunFam	G3DSA:3.40.50.300:FF:001335	DNA mismatch repair protein	763	1024	1.9E-140	T	12-08-2023	-	-
KAG5134380.1	8bfd294412e81f1825d865b447e86ecc	1079	Gene3D	G3DSA:3.30.420.110	MutS, connector domain	367	531	5.0E-30	T	12-08-2023	IPR036678	MutS, connector domain superfamily	GO:0005524|GO:0006298|GO:0030983
KAG5134380.1	8bfd294412e81f1825d865b447e86ecc	1079	Pfam	PF05188	MutS domain II	369	517	5.8E-9	T	12-08-2023	IPR007860	DNA mismatch repair protein MutS, connector domain	GO:0005524|GO:0006298|GO:0030983
KAG5134380.1	8bfd294412e81f1825d865b447e86ecc	1079	SUPERFAMILY	SSF52540	P-loop containing nucleoside triphosphate hydrolases	780	1018	3.33E-47	T	12-08-2023	IPR027417	P-loop containing nucleoside triphosphate hydrolase	-
KAG5134380.1	8bfd294412e81f1825d865b447e86ecc	1079	Gene3D	G3DSA:3.40.1170.10	DNA repair protein MutS, domain I	205	365	1.5E-52	T	12-08-2023	IPR016151	DNA mismatch repair protein MutS, N-terminal	GO:0005524|GO:0006298|GO:0030983
KAG5134380.1	8bfd294412e81f1825d865b447e86ecc	1079	ProSitePatterns	PS00486	DNA mismatch repair proteins mutS family signature.	899	915	-	T	12-08-2023	IPR000432	DNA mismatch repair protein MutS, C-terminal	GO:0005524|GO:0006298|GO:0030983
KAG5134380.1	8bfd294412e81f1825d865b447e86ecc	1079	SMART	SM00534	mutATP5	818	1014	2.1E-109	T	12-08-2023	IPR000432	DNA mismatch repair protein MutS, C-terminal	GO:0005524|GO:0006298|GO:0030983
KAG5134380.1	8bfd294412e81f1825d865b447e86ecc	1079	FunFam	G3DSA:1.10.1420.10:FF:000023	DNA mismatch repair protein	533	761	7.5E-122	T	12-08-2023	-	-
KAG5134380.1	8bfd294412e81f1825d865b447e86ecc	1079	FunFam	G3DSA:3.40.1170.10:FF:000002	DNA mismatch repair protein	203	365	2.3E-60	T	12-08-2023	-	-
KAG5134380.1	8bfd294412e81f1825d865b447e86ecc	1079	SUPERFAMILY	SSF55271	DNA repair protein MutS, domain I	235	356	3.14E-29	T	12-08-2023	IPR016151	DNA mismatch repair protein MutS, N-terminal	GO:0005524|GO:0006298|GO:0030983
KAG5134380.1	8bfd294412e81f1825d865b447e86ecc	1079	SUPERFAMILY	SSF53150	DNA repair protein MutS, domain II	386	544	2.75E-5	T	12-08-2023	IPR036678	MutS, connector domain superfamily	GO:0005524|GO:0006298|GO:0030983
KAH0162918.1	27d658e7db6fd737a9bfc2917767efb4	250	SMART	SM00534	mutATP5	1	189	2.6E-95	T	12-08-2023	IPR000432	DNA mismatch repair protein MutS, C-terminal	GO:0005524|GO:0006298|GO:0030983
KAH0162918.1	27d658e7db6fd737a9bfc2917767efb4	250	Pfam	PF00488	MutS domain V	4	190	3.0E-69	T	12-08-2023	IPR000432	DNA mismatch repair protein MutS, C-terminal	GO:0005524|GO:0006298|GO:0030983
KAH0162918.1	27d658e7db6fd737a9bfc2917767efb4	250	PANTHER	PTHR11361	DNA MISMATCH REPAIR PROTEIN MUTS FAMILY MEMBER	4	194	3.9E-81	T	12-08-2023	IPR045076	DNA mismatch repair MutS family	GO:0005524|GO:0006298|GO:0030983|GO:0140664
KAH0162918.1	27d658e7db6fd737a9bfc2917767efb4	250	SUPERFAMILY	SSF52540	P-loop containing nucleoside triphosphate hydrolases	4	192	3.48E-44	T	12-08-2023	IPR027417	P-loop containing nucleoside triphosphate hydrolase	-
KAH0162918.1	27d658e7db6fd737a9bfc2917767efb4	250	Gene3D	G3DSA:3.40.50.300	-	1	211	2.0E-80	T	12-08-2023	IPR027417	P-loop containing nucleoside triphosphate hydrolase	-
KAH0162918.1	27d658e7db6fd737a9bfc2917767efb4	250	ProSitePatterns	PS00486	DNA mismatch repair proteins mutS family signature.	81	97	-	T	12-08-2023	IPR000432	DNA mismatch repair protein MutS, C-terminal	GO:0005524|GO:0006298|GO:0030983
KAA0166430.1	b24dddfde693785439ff1d84abf307c1	910	SMART	SM00533	DNAend	223	572	5.9E-28	T	12-08-2023	IPR007696	DNA mismatch repair protein MutS, core	GO:0005524|GO:0006298|GO:0030983
KAA0166430.1	b24dddfde693785439ff1d84abf307c1	910	Gene3D	G3DSA:1.10.1420.10	-	196	376	4.6E-26	T	12-08-2023	-	-
KAA0166430.1	b24dddfde693785439ff1d84abf307c1	910	Pfam	PF05192	MutS domain III	205	533	1.5E-22	T	12-08-2023	IPR007696	DNA mismatch repair protein MutS, core	GO:0005524|GO:0006298|GO:0030983
KAA0166430.1	b24dddfde693785439ff1d84abf307c1	910	PIRSF	PIRSF005813	MSH2	12	585	2.5E-72	T	12-08-2023	IPR011184	DNA mismatch repair Msh2-type	GO:0005524|GO:0006298|GO:0030983
KAA0166430.1	b24dddfde693785439ff1d84abf307c1	910	PIRSF	PIRSF005813	MSH2	625	884	5.7E-100	T	12-08-2023	IPR011184	DNA mismatch repair Msh2-type	GO:0005524|GO:0006298|GO:0030983
KAA0166430.1	b24dddfde693785439ff1d84abf307c1	910	SUPERFAMILY	SSF52540	P-loop containing nucleoside triphosphate hydrolases	629	827	9.3E-40	T	12-08-2023	IPR027417	P-loop containing nucleoside triphosphate hydrolase	-
KAA0166430.1	b24dddfde693785439ff1d84abf307c1	910	Gene3D	G3DSA:1.10.1420.10	-	390	470	2.1E-9	T	12-08-2023	-	-
KAA0166430.1	b24dddfde693785439ff1d84abf307c1	910	Gene3D	G3DSA:3.30.420.110	MutS, connector domain	10	195	6.2E-14	T	12-08-2023	IPR036678	MutS, connector domain superfamily	GO:0005524|GO:0006298|GO:0030983
KAA0166430.1	b24dddfde693785439ff1d84abf307c1	910	Coils	Coil	Coil	397	417	-	T	12-08-2023	-	-
KAA0166430.1	b24dddfde693785439ff1d84abf307c1	910	Pfam	PF00488	MutS domain V	633	826	1.4E-68	T	12-08-2023	IPR000432	DNA mismatch repair protein MutS, C-terminal	GO:0005524|GO:0006298|GO:0030983
KAA0166430.1	b24dddfde693785439ff1d84abf307c1	910	SUPERFAMILY	SSF48334	DNA repair protein MutS, domain III	202	538	1.28E-33	T	12-08-2023	IPR036187	DNA mismatch repair protein MutS, core domain superfamily	-
KAA0166430.1	b24dddfde693785439ff1d84abf307c1	910	ProSitePatterns	PS00486	DNA mismatch repair proteins mutS family signature.	710	726	-	T	12-08-2023	IPR000432	DNA mismatch repair protein MutS, C-terminal	GO:0005524|GO:0006298|GO:0030983
KAA0166430.1	b24dddfde693785439ff1d84abf307c1	910	PANTHER	PTHR11361	DNA MISMATCH REPAIR PROTEIN MUTS FAMILY MEMBER	62	837	1.2E-119	T	12-08-2023	IPR045076	DNA mismatch repair MutS family	GO:0005524|GO:0006298|GO:0030983|GO:0140664
KAA0166430.1	b24dddfde693785439ff1d84abf307c1	910	SMART	SM00534	mutATP5	629	824	7.8E-93	T	12-08-2023	IPR000432	DNA mismatch repair protein MutS, C-terminal	GO:0005524|GO:0006298|GO:0030983
KAA0166430.1	b24dddfde693785439ff1d84abf307c1	910	Gene3D	G3DSA:3.40.50.300	-	544	888	3.8E-82	T	12-08-2023	IPR027417	P-loop containing nucleoside triphosphate hydrolase	-
NXV69986.1	c93241dcfb3234901ed15bc53444c281	866	PIRSF	PIRSF005813	MSH2	1	862	0.0	T	12-08-2023	IPR011184	DNA mismatch repair Msh2-type	GO:0005524|GO:0006298|GO:0030983
NXV69986.1	c93241dcfb3234901ed15bc53444c281	866	FunFam	G3DSA:1.10.1420.10:FF:000009	DNA mismatch repair protein	448	549	1.3E-59	T	12-08-2023	-	-
NXV69986.1	c93241dcfb3234901ed15bc53444c281	866	FunFam	G3DSA:1.10.1420.10:FF:000003	DNA mismatch repair protein	230	446	6.5E-99	T	12-08-2023	-	-
NXV69986.1	c93241dcfb3234901ed15bc53444c281	866	Pfam	PF05188	MutS domain II	85	219	1.5E-21	T	12-08-2023	IPR007860	DNA mismatch repair protein MutS, connector domain	GO:0005524|GO:0006298|GO:0030983
NXV69986.1	c93241dcfb3234901ed15bc53444c281	866	Pfam	PF00488	MutS domain V	596	785	4.1E-83	T	12-08-2023	IPR000432	DNA mismatch repair protein MutS, C-terminal	GO:0005524|GO:0006298|GO:0030983
NXV69986.1	c93241dcfb3234901ed15bc53444c281	866	FunFam	G3DSA:3.30.420.110:FF:000002	DNA mismatch repair protein	55	227	4.0E-79	T	12-08-2023	-	-
NXV69986.1	c93241dcfb3234901ed15bc53444c281	866	FunFam	G3DSA:3.40.50.300:FF:000523	DNA mismatch repair protein	550	865	4.6E-181	T	12-08-2023	-	-
NXV69986.1	c93241dcfb3234901ed15bc53444c281	866	CDD	cd03285	ABC_MSH2_euk	563	785	1.21731E-159	T	12-08-2023	IPR032642	DNA mismatch repair protein Msh2, ATP-binding cassette domain	GO:0005524
NXV69986.1	c93241dcfb3234901ed15bc53444c281	866	SUPERFAMILY	SSF48334	DNA repair protein MutS, domain III	233	543	9.29E-73	T	12-08-2023	IPR036187	DNA mismatch repair protein MutS, core domain superfamily	-
NXV69986.1	c93241dcfb3234901ed15bc53444c281	866	SUPERFAMILY	SSF52540	P-loop containing nucleoside triphosphate hydrolases	549	786	6.88E-56	T	12-08-2023	IPR027417	P-loop containing nucleoside triphosphate hydrolase	-
NXV69986.1	c93241dcfb3234901ed15bc53444c281	866	Gene3D	G3DSA:3.40.50.300	-	550	866	2.6E-111	T	12-08-2023	IPR027417	P-loop containing nucleoside triphosphate hydrolase	-
NXV69986.1	c93241dcfb3234901ed15bc53444c281	866	SMART	SM00534	mutATP5	592	782	3.8E-118	T	12-08-2023	IPR000432	DNA mismatch repair protein MutS, C-terminal	GO:0005524|GO:0006298|GO:0030983
NXV69986.1	c93241dcfb3234901ed15bc53444c281	866	Gene3D	G3DSA:1.10.1420.10	-	436	549	7.2E-13	T	12-08-2023	-	-
NXV69986.1	c93241dcfb3234901ed15bc53444c281	866	Gene3D	G3DSA:1.10.1420.10	-	230	435	7.5E-61	T	12-08-2023	-	-
NXV69986.1	c93241dcfb3234901ed15bc53444c281	866	SMART	SM00533	DNAend	251	575	2.8E-107	T	12-08-2023	IPR007696	DNA mismatch repair protein MutS, core	GO:0005524|GO:0006298|GO:0030983
NXV69986.1	c93241dcfb3234901ed15bc53444c281	866	Gene3D	G3DSA:3.30.420.110	MutS, connector domain	55	227	3.5E-66	T	12-08-2023	IPR036678	MutS, connector domain superfamily	GO:0005524|GO:0006298|GO:0030983
NXV69986.1	c93241dcfb3234901ed15bc53444c281	866	Pfam	PF01624	MutS domain I	4	61	9.5E-5	T	12-08-2023	IPR007695	DNA mismatch repair protein MutS-like, N-terminal	GO:0005524|GO:0006298|GO:0030983
NXV69986.1	c93241dcfb3234901ed15bc53444c281	866	SUPERFAMILY	SSF53150	DNA repair protein MutS, domain II	88	245	7.46E-5	T	12-08-2023	IPR036678	MutS, connector domain superfamily	GO:0005524|GO:0006298|GO:0030983
NXV69986.1	c93241dcfb3234901ed15bc53444c281	866	Coils	Coil	Coil	408	435	-	T	12-08-2023	-	-
NXV69986.1	c93241dcfb3234901ed15bc53444c281	866	PANTHER	PTHR11361	DNA MISMATCH REPAIR PROTEIN MUTS FAMILY MEMBER	12	797	1.8E-169	T	12-08-2023	IPR045076	DNA mismatch repair MutS family	GO:0005524|GO:0006298|GO:0030983|GO:0140664
NXV69986.1	c93241dcfb3234901ed15bc53444c281	866	Coils	Coil	Coil	483	510	-	T	12-08-2023	-	-
NXV69986.1	c93241dcfb3234901ed15bc53444c281	866	ProSitePatterns	PS00486	DNA mismatch repair proteins mutS family signature.	676	692	-	T	12-08-2023	IPR000432	DNA mismatch repair protein MutS, C-terminal	GO:0005524|GO:0006298|GO:0030983
NXV69986.1	c93241dcfb3234901ed15bc53444c281	866	Pfam	PF05192	MutS domain III	236	539	2.1E-34	T	12-08-2023	IPR007696	DNA mismatch repair protein MutS, core	GO:0005524|GO:0006298|GO:0030983
NXV69986.1	c93241dcfb3234901ed15bc53444c281	866	Pfam	PF05190	MutS family domain IV	404	498	1.3E-20	T	12-08-2023	IPR007861	DNA mismatch repair protein MutS, clamp	GO:0005524|GO:0006298|GO:0030983
NXV69986.1	c93241dcfb3234901ed15bc53444c281	866	Gene3D	G3DSA:3.40.1170.10	DNA repair protein MutS, domain I	1	54	4.4E-15	T	12-08-2023	IPR016151	DNA mismatch repair protein MutS, N-terminal	GO:0005524|GO:0006298|GO:0030983
CAI4781882.1	fb024a612a3532e50cede30df256125e	964	Gene3D	G3DSA:3.40.1170.10	DNA repair protein MutS, domain I	3	120	1.7E-25	T	12-08-2023	IPR016151	DNA mismatch repair protein MutS, N-terminal	GO:0005524|GO:0006298|GO:0030983
CAI4781882.1	fb024a612a3532e50cede30df256125e	964	ProSitePatterns	PS00486	DNA mismatch repair proteins mutS family signature.	762	778	-	T	12-08-2023	IPR000432	DNA mismatch repair protein MutS, C-terminal	GO:0005524|GO:0006298|GO:0030983
CAI4781882.1	fb024a612a3532e50cede30df256125e	964	Gene3D	G3DSA:1.10.1420.10	-	527	637	3.0E-9	T	12-08-2023	-	-
CAI4781882.1	fb024a612a3532e50cede30df256125e	964	Gene3D	G3DSA:1.10.1420.10	-	295	522	2.2E-47	T	12-08-2023	-	-
CAI4781882.1	fb024a612a3532e50cede30df256125e	964	Pfam	PF01624	MutS domain I	19	118	1.8E-9	T	12-08-2023	IPR007695	DNA mismatch repair protein MutS-like, N-terminal	GO:0005524|GO:0006298|GO:0030983
CAI4781882.1	fb024a612a3532e50cede30df256125e	964	Pfam	PF05192	MutS domain III	301	627	3.0E-34	T	12-08-2023	IPR007696	DNA mismatch repair protein MutS, core	GO:0005524|GO:0006298|GO:0030983
CAI4781882.1	fb024a612a3532e50cede30df256125e	964	Gene3D	G3DSA:3.40.50.300	-	638	962	6.1E-103	T	12-08-2023	IPR027417	P-loop containing nucleoside triphosphate hydrolase	-
CAI4781882.1	fb024a612a3532e50cede30df256125e	964	FunFam	G3DSA:3.40.1170.10:FF:000009	Mismatch repair ATPase	3	120	3.3E-49	T	12-08-2023	-	-
CAI4781882.1	fb024a612a3532e50cede30df256125e	964	Gene3D	G3DSA:3.30.420.110	MutS, connector domain	121	292	8.5E-40	T	12-08-2023	IPR036678	MutS, connector domain superfamily	GO:0005524|GO:0006298|GO:0030983
CAI4781882.1	fb024a612a3532e50cede30df256125e	964	SMART	SM00533	DNAend	333	664	4.1E-103	T	12-08-2023	IPR007696	DNA mismatch repair protein MutS, core	GO:0005524|GO:0006298|GO:0030983
CAI4781882.1	fb024a612a3532e50cede30df256125e	964	Pfam	PF05188	MutS domain II	141	285	1.2E-26	T	12-08-2023	IPR007860	DNA mismatch repair protein MutS, connector domain	GO:0005524|GO:0006298|GO:0030983
CAI4781882.1	fb024a612a3532e50cede30df256125e	964	Pfam	PF05190	MutS family domain IV	491	586	5.1E-19	T	12-08-2023	IPR007861	DNA mismatch repair protein MutS, clamp	GO:0005524|GO:0006298|GO:0030983
CAI4781882.1	fb024a612a3532e50cede30df256125e	964	PIRSF	PIRSF005813	MSH2	2	962	0.0	T	12-08-2023	IPR011184	DNA mismatch repair Msh2-type	GO:0005524|GO:0006298|GO:0030983
CAI4781882.1	fb024a612a3532e50cede30df256125e	964	FunFam	G3DSA:1.10.1420.10:FF:000041	Msh2p	293	487	5.8E-126	T	12-08-2023	-	-
CAI4781882.1	fb024a612a3532e50cede30df256125e	964	SUPERFAMILY	SSF48334	DNA repair protein MutS, domain III	298	632	1.44E-63	T	12-08-2023	IPR036187	DNA mismatch repair protein MutS, core domain superfamily	-
CAI4781882.1	fb024a612a3532e50cede30df256125e	964	FunFam	G3DSA:3.30.420.110:FF:000002	DNA mismatch repair protein	121	292	8.1E-59	T	12-08-2023	-	-
CAI4781882.1	fb024a612a3532e50cede30df256125e	964	FunFam	G3DSA:3.40.50.300:FF:000925	DNA mismatch repair protein MSH2	638	956	2.4E-149	T	12-08-2023	-	-
CAI4781882.1	fb024a612a3532e50cede30df256125e	964	CDD	cd03285	ABC_MSH2_euk	652	880	1.93345E-141	T	12-08-2023	IPR032642	DNA mismatch repair protein Msh2, ATP-binding cassette domain	GO:0005524
CAI4781882.1	fb024a612a3532e50cede30df256125e	964	FunFam	G3DSA:1.10.1420.10:FF:000015	DNA mismatch repair protein Msh2	489	571	3.3E-25	T	12-08-2023	-	-
CAI4781882.1	fb024a612a3532e50cede30df256125e	964	Coils	Coil	Coil	872	899	-	T	12-08-2023	-	-
CAI4781882.1	fb024a612a3532e50cede30df256125e	964	Pfam	PF00488	MutS domain V	684	879	2.6E-85	T	12-08-2023	IPR000432	DNA mismatch repair protein MutS, C-terminal	GO:0005524|GO:0006298|GO:0030983
CAI4781882.1	fb024a612a3532e50cede30df256125e	964	SUPERFAMILY	SSF52540	P-loop containing nucleoside triphosphate hydrolases	646	880	4.48E-55	T	12-08-2023	IPR027417	P-loop containing nucleoside triphosphate hydrolase	-
CAI4781882.1	fb024a612a3532e50cede30df256125e	964	PANTHER	PTHR11361	DNA MISMATCH REPAIR PROTEIN MUTS FAMILY MEMBER	103	911	1.7E-154	T	12-08-2023	IPR045076	DNA mismatch repair MutS family	GO:0005524|GO:0006298|GO:0030983|GO:0140664
CAI4781882.1	fb024a612a3532e50cede30df256125e	964	SMART	SM00534	mutATP5	681	877	3.3E-125	T	12-08-2023	IPR000432	DNA mismatch repair protein MutS, C-terminal	GO:0005524|GO:0006298|GO:0030983
CAI7454529.1	fb024a612a3532e50cede30df256125e	964	Gene3D	G3DSA:3.40.1170.10	DNA repair protein MutS, domain I	3	120	1.7E-25	T	12-08-2023	IPR016151	DNA mismatch repair protein MutS, N-terminal	GO:0005524|GO:0006298|GO:0030983
CAI7454529.1	fb024a612a3532e50cede30df256125e	964	ProSitePatterns	PS00486	DNA mismatch repair proteins mutS family signature.	762	778	-	T	12-08-2023	IPR000432	DNA mismatch repair protein MutS, C-terminal	GO:0005524|GO:0006298|GO:0030983
CAI7454529.1	fb024a612a3532e50cede30df256125e	964	Gene3D	G3DSA:1.10.1420.10	-	527	637	3.0E-9	T	12-08-2023	-	-
CAI7454529.1	fb024a612a3532e50cede30df256125e	964	Gene3D	G3DSA:1.10.1420.10	-	295	522	2.2E-47	T	12-08-2023	-	-
CAI7454529.1	fb024a612a3532e50cede30df256125e	964	Pfam	PF01624	MutS domain I	19	118	1.8E-9	T	12-08-2023	IPR007695	DNA mismatch repair protein MutS-like, N-terminal	GO:0005524|GO:0006298|GO:0030983
CAI7454529.1	fb024a612a3532e50cede30df256125e	964	Pfam	PF05192	MutS domain III	301	627	3.0E-34	T	12-08-2023	IPR007696	DNA mismatch repair protein MutS, core	GO:0005524|GO:0006298|GO:0030983
CAI7454529.1	fb024a612a3532e50cede30df256125e	964	Gene3D	G3DSA:3.40.50.300	-	638	962	6.1E-103	T	12-08-2023	IPR027417	P-loop containing nucleoside triphosphate hydrolase	-
CAI7454529.1	fb024a612a3532e50cede30df256125e	964	FunFam	G3DSA:3.40.1170.10:FF:000009	Mismatch repair ATPase	3	120	3.3E-49	T	12-08-2023	-	-
CAI7454529.1	fb024a612a3532e50cede30df256125e	964	Gene3D	G3DSA:3.30.420.110	MutS, connector domain	121	292	8.5E-40	T	12-08-2023	IPR036678	MutS, connector domain superfamily	GO:0005524|GO:0006298|GO:0030983
CAI7454529.1	fb024a612a3532e50cede30df256125e	964	SMART	SM00533	DNAend	333	664	4.1E-103	T	12-08-2023	IPR007696	DNA mismatch repair protein MutS, core	GO:0005524|GO:0006298|GO:0030983
CAI7454529.1	fb024a612a3532e50cede30df256125e	964	Pfam	PF05188	MutS domain II	141	285	1.2E-26	T	12-08-2023	IPR007860	DNA mismatch repair protein MutS, connector domain	GO:0005524|GO:0006298|GO:0030983
CAI7454529.1	fb024a612a3532e50cede30df256125e	964	Pfam	PF05190	MutS family domain IV	491	586	5.1E-19	T	12-08-2023	IPR007861	DNA mismatch repair protein MutS, clamp	GO:0005524|GO:0006298|GO:0030983
CAI7454529.1	fb024a612a3532e50cede30df256125e	964	PIRSF	PIRSF005813	MSH2	2	962	0.0	T	12-08-2023	IPR011184	DNA mismatch repair Msh2-type	GO:0005524|GO:0006298|GO:0030983
CAI7454529.1	fb024a612a3532e50cede30df256125e	964	FunFam	G3DSA:1.10.1420.10:FF:000041	Msh2p	293	487	5.8E-126	T	12-08-2023	-	-
CAI7454529.1	fb024a612a3532e50cede30df256125e	964	SUPERFAMILY	SSF48334	DNA repair protein MutS, domain III	298	632	1.44E-63	T	12-08-2023	IPR036187	DNA mismatch repair protein MutS, core domain superfamily	-
CAI7454529.1	fb024a612a3532e50cede30df256125e	964	FunFam	G3DSA:3.30.420.110:FF:000002	DNA mismatch repair protein	121	292	8.1E-59	T	12-08-2023	-	-
CAI7454529.1	fb024a612a3532e50cede30df256125e	964	FunFam	G3DSA:3.40.50.300:FF:000925	DNA mismatch repair protein MSH2	638	956	2.4E-149	T	12-08-2023	-	-
CAI7454529.1	fb024a612a3532e50cede30df256125e	964	CDD	cd03285	ABC_MSH2_euk	652	880	1.93345E-141	T	12-08-2023	IPR032642	DNA mismatch repair protein Msh2, ATP-binding cassette domain	GO:0005524
CAI7454529.1	fb024a612a3532e50cede30df256125e	964	FunFam	G3DSA:1.10.1420.10:FF:000015	DNA mismatch repair protein Msh2	489	571	3.3E-25	T	12-08-2023	-	-
CAI7454529.1	fb024a612a3532e50cede30df256125e	964	Coils	Coil	Coil	872	899	-	T	12-08-2023	-	-
CAI7454529.1	fb024a612a3532e50cede30df256125e	964	Pfam	PF00488	MutS domain V	684	879	2.6E-85	T	12-08-2023	IPR000432	DNA mismatch repair protein MutS, C-terminal	GO:0005524|GO:0006298|GO:0030983
CAI7454529.1	fb024a612a3532e50cede30df256125e	964	SUPERFAMILY	SSF52540	P-loop containing nucleoside triphosphate hydrolases	646	880	4.48E-55	T	12-08-2023	IPR027417	P-loop containing nucleoside triphosphate hydrolase	-
CAI7454529.1	fb024a612a3532e50cede30df256125e	964	PANTHER	PTHR11361	DNA MISMATCH REPAIR PROTEIN MUTS FAMILY MEMBER	103	911	1.7E-154	T	12-08-2023	IPR045076	DNA mismatch repair MutS family	GO:0005524|GO:0006298|GO:0030983|GO:0140664
CAI7454529.1	fb024a612a3532e50cede30df256125e	964	SMART	SM00534	mutATP5	681	877	3.3E-125	T	12-08-2023	IPR000432	DNA mismatch repair protein MutS, C-terminal	GO:0005524|GO:0006298|GO:0030983
EQB60089.1	0585dd014d4267b5eb7d32b5788e2f02	287	ProSitePatterns	PS00486	DNA mismatch repair proteins mutS family signature.	191	207	-	T	12-08-2023	IPR000432	DNA mismatch repair protein MutS, C-terminal	GO:0005524|GO:0006298|GO:0030983
EQB60089.1	0585dd014d4267b5eb7d32b5788e2f02	287	SUPERFAMILY	SSF52540	P-loop containing nucleoside triphosphate hydrolases	81	282	1.25E-44	T	12-08-2023	IPR027417	P-loop containing nucleoside triphosphate hydrolase	-
EQB60089.1	0585dd014d4267b5eb7d32b5788e2f02	287	CDD	cd03243	ABC_MutS_homologs	88	274	5.34262E-79	T	12-08-2023	-	-
EQB60089.1	0585dd014d4267b5eb7d32b5788e2f02	287	SMART	SM00534	mutATP5	110	284	4.2E-80	T	12-08-2023	IPR000432	DNA mismatch repair protein MutS, C-terminal	GO:0005524|GO:0006298|GO:0030983
EQB60089.1	0585dd014d4267b5eb7d32b5788e2f02	287	Gene3D	G3DSA:3.40.50.300	-	77	285	2.6E-75	T	12-08-2023	IPR027417	P-loop containing nucleoside triphosphate hydrolase	-
EQB60089.1	0585dd014d4267b5eb7d32b5788e2f02	287	PANTHER	PTHR11361	DNA MISMATCH REPAIR PROTEIN MUTS FAMILY MEMBER	5	282	2.2E-78	T	12-08-2023	IPR045076	DNA mismatch repair MutS family	GO:0005524|GO:0006298|GO:0030983|GO:0140664
EQB60089.1	0585dd014d4267b5eb7d32b5788e2f02	287	Pfam	PF00488	MutS domain V	113	283	4.5E-61	T	12-08-2023	IPR000432	DNA mismatch repair protein MutS, C-terminal	GO:0005524|GO:0006298|GO:0030983
NWQ71080.1	2b3718a2754f4b375a5f83357aafde83	865	Coils	Coil	Coil	407	434	-	T	12-08-2023	-	-
NWQ71080.1	2b3718a2754f4b375a5f83357aafde83	865	Gene3D	G3DSA:3.30.420.110	MutS, connector domain	55	226	5.6E-65	T	12-08-2023	IPR036678	MutS, connector domain superfamily	GO:0005524|GO:0006298|GO:0030983
NWQ71080.1	2b3718a2754f4b375a5f83357aafde83	865	FunFam	G3DSA:1.10.1420.10:FF:000009	DNA mismatch repair protein	447	548	1.3E-58	T	12-08-2023	-	-
NWQ71080.1	2b3718a2754f4b375a5f83357aafde83	865	Pfam	PF05192	MutS domain III	235	538	7.4E-35	T	12-08-2023	IPR007696	DNA mismatch repair protein MutS, core	GO:0005524|GO:0006298|GO:0030983
NWQ71080.1	2b3718a2754f4b375a5f83357aafde83	865	Pfam	PF05190	MutS family domain IV	403	497	5.9E-21	T	12-08-2023	IPR007861	DNA mismatch repair protein MutS, clamp	GO:0005524|GO:0006298|GO:0030983
NWQ71080.1	2b3718a2754f4b375a5f83357aafde83	865	Pfam	PF05188	MutS domain II	85	218	2.1E-21	T	12-08-2023	IPR007860	DNA mismatch repair protein MutS, connector domain	GO:0005524|GO:0006298|GO:0030983
NWQ71080.1	2b3718a2754f4b375a5f83357aafde83	865	Gene3D	G3DSA:1.10.1420.10	-	229	437	8.3E-62	T	12-08-2023	-	-
NWQ71080.1	2b3718a2754f4b375a5f83357aafde83	865	Gene3D	G3DSA:1.10.1420.10	-	438	548	1.5E-12	T	12-08-2023	-	-
NWQ71080.1	2b3718a2754f4b375a5f83357aafde83	865	Pfam	PF01624	MutS domain I	4	61	8.8E-5	T	12-08-2023	IPR007695	DNA mismatch repair protein MutS-like, N-terminal	GO:0005524|GO:0006298|GO:0030983
NWQ71080.1	2b3718a2754f4b375a5f83357aafde83	865	SMART	SM00533	DNAend	250	574	1.6E-108	T	12-08-2023	IPR007696	DNA mismatch repair protein MutS, core	GO:0005524|GO:0006298|GO:0030983
NWQ71080.1	2b3718a2754f4b375a5f83357aafde83	865	Pfam	PF00488	MutS domain V	595	784	1.3E-83	T	12-08-2023	IPR000432	DNA mismatch repair protein MutS, C-terminal	GO:0005524|GO:0006298|GO:0030983
NWQ71080.1	2b3718a2754f4b375a5f83357aafde83	865	SUPERFAMILY	SSF48334	DNA repair protein MutS, domain III	232	542	3.79E-74	T	12-08-2023	IPR036187	DNA mismatch repair protein MutS, core domain superfamily	-
NWQ71080.1	2b3718a2754f4b375a5f83357aafde83	865	Gene3D	G3DSA:3.40.50.300	-	549	865	3.6E-113	T	12-08-2023	IPR027417	P-loop containing nucleoside triphosphate hydrolase	-
NWQ71080.1	2b3718a2754f4b375a5f83357aafde83	865	FunFam	G3DSA:3.40.50.300:FF:000523	DNA mismatch repair protein	549	864	2.7E-182	T	12-08-2023	-	-
NWQ71080.1	2b3718a2754f4b375a5f83357aafde83	865	FunFam	G3DSA:3.30.420.110:FF:000002	DNA mismatch repair protein	55	226	1.7E-78	T	12-08-2023	-	-
NWQ71080.1	2b3718a2754f4b375a5f83357aafde83	865	CDD	cd03285	ABC_MSH2_euk	562	784	1.04582E-153	T	12-08-2023	IPR032642	DNA mismatch repair protein Msh2, ATP-binding cassette domain	GO:0005524
NWQ71080.1	2b3718a2754f4b375a5f83357aafde83	865	PANTHER	PTHR11361	DNA MISMATCH REPAIR PROTEIN MUTS FAMILY MEMBER	12	796	1.2E-169	T	12-08-2023	IPR045076	DNA mismatch repair MutS family	GO:0005524|GO:0006298|GO:0030983|GO:0140664
NWQ71080.1	2b3718a2754f4b375a5f83357aafde83	865	Coils	Coil	Coil	482	509	-	T	12-08-2023	-	-
NWQ71080.1	2b3718a2754f4b375a5f83357aafde83	865	FunFam	G3DSA:1.10.1420.10:FF:000003	DNA mismatch repair protein	229	445	7.2E-101	T	12-08-2023	-	-
NWQ71080.1	2b3718a2754f4b375a5f83357aafde83	865	SMART	SM00534	mutATP5	591	781	8.5E-120	T	12-08-2023	IPR000432	DNA mismatch repair protein MutS, C-terminal	GO:0005524|GO:0006298|GO:0030983
NWQ71080.1	2b3718a2754f4b375a5f83357aafde83	865	PIRSF	PIRSF005813	MSH2	1	861	0.0	T	12-08-2023	IPR011184	DNA mismatch repair Msh2-type	GO:0005524|GO:0006298|GO:0030983
NWQ71080.1	2b3718a2754f4b375a5f83357aafde83	865	Gene3D	G3DSA:3.40.1170.10	DNA repair protein MutS, domain I	1	54	4.3E-15	T	12-08-2023	IPR016151	DNA mismatch repair protein MutS, N-terminal	GO:0005524|GO:0006298|GO:0030983
NWQ71080.1	2b3718a2754f4b375a5f83357aafde83	865	ProSitePatterns	PS00486	DNA mismatch repair proteins mutS family signature.	675	691	-	T	12-08-2023	IPR000432	DNA mismatch repair protein MutS, C-terminal	GO:0005524|GO:0006298|GO:0030983
NWQ71080.1	2b3718a2754f4b375a5f83357aafde83	865	SUPERFAMILY	SSF52540	P-loop containing nucleoside triphosphate hydrolases	548	785	1.49E-56	T	12-08-2023	IPR027417	P-loop containing nucleoside triphosphate hydrolase	-
NWQ71080.1	2b3718a2754f4b375a5f83357aafde83	865	SUPERFAMILY	SSF53150	DNA repair protein MutS, domain II	89	244	8.37E-5	T	12-08-2023	IPR036678	MutS, connector domain superfamily	GO:0005524|GO:0006298|GO:0030983
XP_007106909.1	bd5fcf85104b9223acc87916497b6d43	934	Pfam	PF05188	MutS domain II	153	289	1.6E-20	T	12-08-2023	IPR007860	DNA mismatch repair protein MutS, connector domain	GO:0005524|GO:0006298|GO:0030983
XP_007106909.1	bd5fcf85104b9223acc87916497b6d43	934	Gene3D	G3DSA:3.40.50.300	-	620	934	1.0E-114	T	12-08-2023	IPR027417	P-loop containing nucleoside triphosphate hydrolase	-
XP_007106909.1	bd5fcf85104b9223acc87916497b6d43	934	Coils	Coil	Coil	556	576	-	T	12-08-2023	-	-
XP_007106909.1	bd5fcf85104b9223acc87916497b6d43	934	PIRSF	PIRSF005813	MSH2	1	930	0.0	T	12-08-2023	IPR011184	DNA mismatch repair Msh2-type	GO:0005524|GO:0006298|GO:0030983
XP_007106909.1	bd5fcf85104b9223acc87916497b6d43	934	Pfam	PF05192	MutS domain III	306	609	2.5E-36	T	12-08-2023	IPR007696	DNA mismatch repair protein MutS, core	GO:0005524|GO:0006298|GO:0030983
XP_007106909.1	bd5fcf85104b9223acc87916497b6d43	934	Pfam	PF00488	MutS domain V	666	852	5.0E-86	T	12-08-2023	IPR000432	DNA mismatch repair protein MutS, C-terminal	GO:0005524|GO:0006298|GO:0030983
XP_007106909.1	bd5fcf85104b9223acc87916497b6d43	934	Pfam	PF05190	MutS family domain IV	474	568	2.8E-20	T	12-08-2023	IPR007861	DNA mismatch repair protein MutS, clamp	GO:0005524|GO:0006298|GO:0030983
XP_007106909.1	bd5fcf85104b9223acc87916497b6d43	934	Coils	Coil	Coil	353	373	-	T	12-08-2023	-	-
XP_007106909.1	bd5fcf85104b9223acc87916497b6d43	934	CDD	cd03285	ABC_MSH2_euk	633	852	2.44094E-150	T	12-08-2023	IPR032642	DNA mismatch repair protein Msh2, ATP-binding cassette domain	GO:0005524
XP_007106909.1	bd5fcf85104b9223acc87916497b6d43	934	FunFam	G3DSA:3.30.420.110:FF:000002	DNA mismatch repair protein	125	297	4.2E-80	T	12-08-2023	-	-
XP_007106909.1	bd5fcf85104b9223acc87916497b6d43	934	SUPERFAMILY	SSF48334	DNA repair protein MutS, domain III	303	613	8.37E-73	T	12-08-2023	IPR036187	DNA mismatch repair protein MutS, core domain superfamily	-
XP_007106909.1	bd5fcf85104b9223acc87916497b6d43	934	Gene3D	G3DSA:3.40.1170.10	DNA repair protein MutS, domain I	1	124	7.7E-46	T	12-08-2023	IPR016151	DNA mismatch repair protein MutS, N-terminal	GO:0005524|GO:0006298|GO:0030983
XP_007106909.1	bd5fcf85104b9223acc87916497b6d43	934	SMART	SM00534	mutATP5	662	849	2.3E-124	T	12-08-2023	IPR000432	DNA mismatch repair protein MutS, C-terminal	GO:0005524|GO:0006298|GO:0030983
XP_007106909.1	bd5fcf85104b9223acc87916497b6d43	934	FunFam	G3DSA:3.40.1170.10:FF:000003	DNA mismatch repair protein	2	124	7.8E-51	T	12-08-2023	-	-
XP_007106909.1	bd5fcf85104b9223acc87916497b6d43	934	PANTHER	PTHR11361	DNA MISMATCH REPAIR PROTEIN MUTS FAMILY MEMBER	79	859	1.6E-166	T	12-08-2023	IPR045076	DNA mismatch repair MutS family	GO:0005524|GO:0006298|GO:0030983|GO:0140664
XP_007106909.1	bd5fcf85104b9223acc87916497b6d43	934	Gene3D	G3DSA:3.30.420.110	MutS, connector domain	125	297	8.1E-64	T	12-08-2023	IPR036678	MutS, connector domain superfamily	GO:0005524|GO:0006298|GO:0030983
XP_007106909.1	bd5fcf85104b9223acc87916497b6d43	934	FunFam	G3DSA:3.40.50.300:FF:000523	DNA mismatch repair protein	620	933	1.8E-187	T	12-08-2023	-	-
XP_007106909.1	bd5fcf85104b9223acc87916497b6d43	934	Gene3D	G3DSA:1.10.1420.10	-	525	619	1.2E-12	T	12-08-2023	-	-
XP_007106909.1	bd5fcf85104b9223acc87916497b6d43	934	Gene3D	G3DSA:1.10.1420.10	-	300	524	1.4E-62	T	12-08-2023	-	-
XP_007106909.1	bd5fcf85104b9223acc87916497b6d43	934	Coils	Coil	Coil	478	498	-	T	12-08-2023	-	-
XP_007106909.1	bd5fcf85104b9223acc87916497b6d43	934	FunFam	G3DSA:1.10.1420.10:FF:000009	DNA mismatch repair protein	518	619	5.1E-62	T	12-08-2023	-	-
XP_007106909.1	bd5fcf85104b9223acc87916497b6d43	934	SMART	SM00533	DNAend	321	645	2.1E-105	T	12-08-2023	IPR007696	DNA mismatch repair protein MutS, core	GO:0005524|GO:0006298|GO:0030983
XP_007106909.1	bd5fcf85104b9223acc87916497b6d43	934	SUPERFAMILY	SSF52540	P-loop containing nucleoside triphosphate hydrolases	619	853	1.18E-56	T	12-08-2023	IPR027417	P-loop containing nucleoside triphosphate hydrolase	-
XP_007106909.1	bd5fcf85104b9223acc87916497b6d43	934	FunFam	G3DSA:1.10.1420.10:FF:000003	DNA mismatch repair protein	300	516	3.9E-106	T	12-08-2023	-	-
XP_007106909.1	bd5fcf85104b9223acc87916497b6d43	934	Pfam	PF01624	MutS domain I	18	131	1.3E-20	T	12-08-2023	IPR007695	DNA mismatch repair protein MutS-like, N-terminal	GO:0005524|GO:0006298|GO:0030983
XP_007106909.1	bd5fcf85104b9223acc87916497b6d43	934	ProSitePatterns	PS00486	DNA mismatch repair proteins mutS family signature.	743	759	-	T	12-08-2023	IPR000432	DNA mismatch repair protein MutS, C-terminal	GO:0005524|GO:0006298|GO:0030983
KAG5267270.1	2cd7110724ce312d9cad1f5b76260a6d	942	SUPERFAMILY	SSF48334	DNA repair protein MutS, domain III	305	614	6.8E-69	T	12-08-2023	IPR036187	DNA mismatch repair protein MutS, core domain superfamily	-
KAG5267270.1	2cd7110724ce312d9cad1f5b76260a6d	942	Gene3D	G3DSA:3.40.1170.10	DNA repair protein MutS, domain I	1	123	6.2E-49	T	12-08-2023	IPR016151	DNA mismatch repair protein MutS, N-terminal	GO:0005524|GO:0006298|GO:0030983
KAG5267270.1	2cd7110724ce312d9cad1f5b76260a6d	942	SUPERFAMILY	SSF52540	P-loop containing nucleoside triphosphate hydrolases	620	854	7.09E-59	T	12-08-2023	IPR027417	P-loop containing nucleoside triphosphate hydrolase	-
KAG5267270.1	2cd7110724ce312d9cad1f5b76260a6d	942	Coils	Coil	Coil	554	577	-	T	12-08-2023	-	-
KAG5267270.1	2cd7110724ce312d9cad1f5b76260a6d	942	SMART	SM00533	DNAend	322	646	1.2E-97	T	12-08-2023	IPR007696	DNA mismatch repair protein MutS, core	GO:0005524|GO:0006298|GO:0030983
KAG5267270.1	2cd7110724ce312d9cad1f5b76260a6d	942	Gene3D	G3DSA:3.40.50.300	-	621	936	3.9E-110	T	12-08-2023	IPR027417	P-loop containing nucleoside triphosphate hydrolase	-
KAG5267270.1	2cd7110724ce312d9cad1f5b76260a6d	942	FunFam	G3DSA:1.10.1420.10:FF:000003	DNA mismatch repair protein	302	517	4.0E-94	T	12-08-2023	-	-
KAG5267270.1	2cd7110724ce312d9cad1f5b76260a6d	942	FunFam	G3DSA:3.40.50.300:FF:000523	DNA mismatch repair protein	621	937	7.3E-166	T	12-08-2023	-	-
KAG5267270.1	2cd7110724ce312d9cad1f5b76260a6d	942	Pfam	PF05190	MutS family domain IV	475	570	4.1E-20	T	12-08-2023	IPR007861	DNA mismatch repair protein MutS, clamp	GO:0005524|GO:0006298|GO:0030983
KAG5267270.1	2cd7110724ce312d9cad1f5b76260a6d	942	Coils	Coil	Coil	479	499	-	T	12-08-2023	-	-
KAG5267270.1	2cd7110724ce312d9cad1f5b76260a6d	942	Gene3D	G3DSA:3.30.420.110	MutS, connector domain	124	299	1.6E-54	T	12-08-2023	IPR036678	MutS, connector domain superfamily	GO:0005524|GO:0006298|GO:0030983
KAG5267270.1	2cd7110724ce312d9cad1f5b76260a6d	942	PANTHER	PTHR11361	DNA MISMATCH REPAIR PROTEIN MUTS FAMILY MEMBER	77	915	2.5E-168	T	12-08-2023	IPR045076	DNA mismatch repair MutS family	GO:0005524|GO:0006298|GO:0030983|GO:0140664
KAG5267270.1	2cd7110724ce312d9cad1f5b76260a6d	942	ProSitePatterns	PS00486	DNA mismatch repair proteins mutS family signature.	744	760	-	T	12-08-2023	IPR000432	DNA mismatch repair protein MutS, C-terminal	GO:0005524|GO:0006298|GO:0030983
KAG5267270.1	2cd7110724ce312d9cad1f5b76260a6d	942	Pfam	PF00488	MutS domain V	667	853	8.1E-85	T	12-08-2023	IPR000432	DNA mismatch repair protein MutS, C-terminal	GO:0005524|GO:0006298|GO:0030983
KAG5267270.1	2cd7110724ce312d9cad1f5b76260a6d	942	FunFam	G3DSA:3.30.420.110:FF:000002	DNA mismatch repair protein	124	299	3.3E-65	T	12-08-2023	-	-
KAG5267270.1	2cd7110724ce312d9cad1f5b76260a6d	942	Pfam	PF05192	MutS domain III	308	610	9.4E-34	T	12-08-2023	IPR007696	DNA mismatch repair protein MutS, core	GO:0005524|GO:0006298|GO:0030983
KAG5267270.1	2cd7110724ce312d9cad1f5b76260a6d	942	FunFam	G3DSA:1.10.1420.10:FF:000009	DNA mismatch repair protein	519	620	1.5E-54	T	12-08-2023	-	-
KAG5267270.1	2cd7110724ce312d9cad1f5b76260a6d	942	Gene3D	G3DSA:1.10.1420.10	-	304	610	5.4E-74	T	12-08-2023	-	-
KAG5267270.1	2cd7110724ce312d9cad1f5b76260a6d	942	SMART	SM00534	mutATP5	663	850	2.5E-120	T	12-08-2023	IPR000432	DNA mismatch repair protein MutS, C-terminal	GO:0005524|GO:0006298|GO:0030983
KAG5267270.1	2cd7110724ce312d9cad1f5b76260a6d	942	Pfam	PF01624	MutS domain I	18	130	9.5E-20	T	12-08-2023	IPR007695	DNA mismatch repair protein MutS-like, N-terminal	GO:0005524|GO:0006298|GO:0030983
KAG5267270.1	2cd7110724ce312d9cad1f5b76260a6d	942	MobiDBLite	mobidb-lite	consensus disorder prediction	856	876	-	T	12-08-2023	-	-
KAG5267270.1	2cd7110724ce312d9cad1f5b76260a6d	942	FunFam	G3DSA:3.40.1170.10:FF:000003	DNA mismatch repair protein	2	123	1.2E-51	T	12-08-2023	-	-
KAG5267270.1	2cd7110724ce312d9cad1f5b76260a6d	942	Coils	Coil	Coil	905	925	-	T	12-08-2023	-	-
KAG5267270.1	2cd7110724ce312d9cad1f5b76260a6d	942	CDD	cd03285	ABC_MSH2_euk	635	853	7.21137E-157	T	12-08-2023	IPR032642	DNA mismatch repair protein Msh2, ATP-binding cassette domain	GO:0005524
KAG5267270.1	2cd7110724ce312d9cad1f5b76260a6d	942	Gene3D	G3DSA:1.10.1420.10	-	427	554	5.4E-74	T	12-08-2023	-	-
KAG5267270.1	2cd7110724ce312d9cad1f5b76260a6d	942	Pfam	PF05188	MutS domain II	159	291	4.9E-17	T	12-08-2023	IPR007860	DNA mismatch repair protein MutS, connector domain	GO:0005524|GO:0006298|GO:0030983
KAG5267270.1	2cd7110724ce312d9cad1f5b76260a6d	942	PIRSF	PIRSF005813	MSH2	1	934	0.0	T	12-08-2023	IPR011184	DNA mismatch repair Msh2-type	GO:0005524|GO:0006298|GO:0030983
KDO48113.1	bddd9cf32673bfd7f8e498abc728aa53	317	PANTHER	PTHR11361	DNA MISMATCH REPAIR PROTEIN MUTS FAMILY MEMBER	2	126	9.3E-29	T	12-08-2023	IPR045076	DNA mismatch repair MutS family	GO:0005524|GO:0006298|GO:0030983|GO:0140664
KDO48113.1	bddd9cf32673bfd7f8e498abc728aa53	317	SUPERFAMILY	SSF52540	P-loop containing nucleoside triphosphate hydrolases	5	114	7.7E-14	T	12-08-2023	IPR027417	P-loop containing nucleoside triphosphate hydrolase	-
KDO48113.1	bddd9cf32673bfd7f8e498abc728aa53	317	Gene3D	G3DSA:3.40.50.300	-	1	263	9.2E-37	T	12-08-2023	IPR027417	P-loop containing nucleoside triphosphate hydrolase	-
KDO48113.1	bddd9cf32673bfd7f8e498abc728aa53	317	Pfam	PF00488	MutS domain V	1	112	6.0E-16	T	12-08-2023	IPR000432	DNA mismatch repair protein MutS, C-terminal	GO:0005524|GO:0006298|GO:0030983
KDO48113.1	bddd9cf32673bfd7f8e498abc728aa53	317	Pfam	PF20297	MutS2 and Smr-associated SH3 domain	273	306	9.2E-10	T	12-08-2023	IPR046893	MutS2 and Smr-associated SH3 domain	-
KDO48113.1	bddd9cf32673bfd7f8e498abc728aa53	317	SMART	SM00534	mutATP5	1	114	3.0E-10	T	12-08-2023	IPR000432	DNA mismatch repair protein MutS, C-terminal	GO:0005524|GO:0006298|GO:0030983
KDO48113.1	bddd9cf32673bfd7f8e498abc728aa53	317	ProSitePatterns	PS00486	DNA mismatch repair proteins mutS family signature.	10	26	-	T	12-08-2023	IPR000432	DNA mismatch repair protein MutS, C-terminal	GO:0005524|GO:0006298|GO:0030983
KDO48114.1	bddd9cf32673bfd7f8e498abc728aa53	317	PANTHER	PTHR11361	DNA MISMATCH REPAIR PROTEIN MUTS FAMILY MEMBER	2	126	9.3E-29	T	12-08-2023	IPR045076	DNA mismatch repair MutS family	GO:0005524|GO:0006298|GO:0030983|GO:0140664
KDO48114.1	bddd9cf32673bfd7f8e498abc728aa53	317	SUPERFAMILY	SSF52540	P-loop containing nucleoside triphosphate hydrolases	5	114	7.7E-14	T	12-08-2023	IPR027417	P-loop containing nucleoside triphosphate hydrolase	-
KDO48114.1	bddd9cf32673bfd7f8e498abc728aa53	317	Gene3D	G3DSA:3.40.50.300	-	1	263	9.2E-37	T	12-08-2023	IPR027417	P-loop containing nucleoside triphosphate hydrolase	-
KDO48114.1	bddd9cf32673bfd7f8e498abc728aa53	317	Pfam	PF00488	MutS domain V	1	112	6.0E-16	T	12-08-2023	IPR000432	DNA mismatch repair protein MutS, C-terminal	GO:0005524|GO:0006298|GO:0030983
KDO48114.1	bddd9cf32673bfd7f8e498abc728aa53	317	Pfam	PF20297	MutS2 and Smr-associated SH3 domain	273	306	9.2E-10	T	12-08-2023	IPR046893	MutS2 and Smr-associated SH3 domain	-
KDO48114.1	bddd9cf32673bfd7f8e498abc728aa53	317	SMART	SM00534	mutATP5	1	114	3.0E-10	T	12-08-2023	IPR000432	DNA mismatch repair protein MutS, C-terminal	GO:0005524|GO:0006298|GO:0030983
KDO48114.1	bddd9cf32673bfd7f8e498abc728aa53	317	ProSitePatterns	PS00486	DNA mismatch repair proteins mutS family signature.	10	26	-	T	12-08-2023	IPR000432	DNA mismatch repair protein MutS, C-terminal	GO:0005524|GO:0006298|GO:0030983
KDO48115.1	bddd9cf32673bfd7f8e498abc728aa53	317	PANTHER	PTHR11361	DNA MISMATCH REPAIR PROTEIN MUTS FAMILY MEMBER	2	126	9.3E-29	T	12-08-2023	IPR045076	DNA mismatch repair MutS family	GO:0005524|GO:0006298|GO:0030983|GO:0140664
KDO48115.1	bddd9cf32673bfd7f8e498abc728aa53	317	SUPERFAMILY	SSF52540	P-loop containing nucleoside triphosphate hydrolases	5	114	7.7E-14	T	12-08-2023	IPR027417	P-loop containing nucleoside triphosphate hydrolase	-
KDO48115.1	bddd9cf32673bfd7f8e498abc728aa53	317	Gene3D	G3DSA:3.40.50.300	-	1	263	9.2E-37	T	12-08-2023	IPR027417	P-loop containing nucleoside triphosphate hydrolase	-
KDO48115.1	bddd9cf32673bfd7f8e498abc728aa53	317	Pfam	PF00488	MutS domain V	1	112	6.0E-16	T	12-08-2023	IPR000432	DNA mismatch repair protein MutS, C-terminal	GO:0005524|GO:0006298|GO:0030983
KDO48115.1	bddd9cf32673bfd7f8e498abc728aa53	317	Pfam	PF20297	MutS2 and Smr-associated SH3 domain	273	306	9.2E-10	T	12-08-2023	IPR046893	MutS2 and Smr-associated SH3 domain	-
KDO48115.1	bddd9cf32673bfd7f8e498abc728aa53	317	SMART	SM00534	mutATP5	1	114	3.0E-10	T	12-08-2023	IPR000432	DNA mismatch repair protein MutS, C-terminal	GO:0005524|GO:0006298|GO:0030983
KDO48115.1	bddd9cf32673bfd7f8e498abc728aa53	317	ProSitePatterns	PS00486	DNA mismatch repair proteins mutS family signature.	10	26	-	T	12-08-2023	IPR000432	DNA mismatch repair protein MutS, C-terminal	GO:0005524|GO:0006298|GO:0030983
TRY49877.1	897252add995aeaa39b177fcd213da00	846	PANTHER	PTHR11361	DNA MISMATCH REPAIR PROTEIN MUTS FAMILY MEMBER	12	784	1.1E-128	T	12-08-2023	IPR045076	DNA mismatch repair MutS family	GO:0005524|GO:0006298|GO:0030983|GO:0140664
TRY49877.1	897252add995aeaa39b177fcd213da00	846	Gene3D	G3DSA:1.10.1420.10	-	164	418	3.9E-44	T	12-08-2023	-	-
TRY49877.1	897252add995aeaa39b177fcd213da00	846	Coils	Coil	Coil	448	471	-	T	12-08-2023	-	-
TRY49877.1	897252add995aeaa39b177fcd213da00	846	Pfam	PF05192	MutS domain III	171	504	2.5E-23	T	12-08-2023	IPR007696	DNA mismatch repair protein MutS, core	GO:0005524|GO:0006298|GO:0030983
TRY49877.1	897252add995aeaa39b177fcd213da00	846	Pfam	PF00488	MutS domain V	582	776	2.1E-74	T	12-08-2023	IPR000432	DNA mismatch repair protein MutS, C-terminal	GO:0005524|GO:0006298|GO:0030983
TRY49877.1	897252add995aeaa39b177fcd213da00	846	Gene3D	G3DSA:3.30.420.110	MutS, connector domain	3	158	6.9E-17	T	12-08-2023	IPR036678	MutS, connector domain superfamily	GO:0005524|GO:0006298|GO:0030983
TRY49877.1	897252add995aeaa39b177fcd213da00	846	ProSitePatterns	PS00486	DNA mismatch repair proteins mutS family signature.	659	675	-	T	12-08-2023	IPR000432	DNA mismatch repair protein MutS, C-terminal	GO:0005524|GO:0006298|GO:0030983
TRY49877.1	897252add995aeaa39b177fcd213da00	846	Coils	Coil	Coil	366	386	-	T	12-08-2023	-	-
TRY49877.1	897252add995aeaa39b177fcd213da00	846	Gene3D	G3DSA:3.40.50.300	-	538	841	6.2E-88	T	12-08-2023	IPR027417	P-loop containing nucleoside triphosphate hydrolase	-
TRY49877.1	897252add995aeaa39b177fcd213da00	846	SUPERFAMILY	SSF52540	P-loop containing nucleoside triphosphate hydrolases	543	776	2.57E-45	T	12-08-2023	IPR027417	P-loop containing nucleoside triphosphate hydrolase	-
TRY49877.1	897252add995aeaa39b177fcd213da00	846	SMART	SM00533	DNAend	185	557	7.8E-35	T	12-08-2023	IPR007696	DNA mismatch repair protein MutS, core	GO:0005524|GO:0006298|GO:0030983
TRY49877.1	897252add995aeaa39b177fcd213da00	846	PIRSF	PIRSF005813	MSH2	1	844	6.2E-207	T	12-08-2023	IPR011184	DNA mismatch repair Msh2-type	GO:0005524|GO:0006298|GO:0030983
TRY49877.1	897252add995aeaa39b177fcd213da00	846	SMART	SM00534	mutATP5	578	774	1.5E-92	T	12-08-2023	IPR000432	DNA mismatch repair protein MutS, C-terminal	GO:0005524|GO:0006298|GO:0030983
TRY49877.1	897252add995aeaa39b177fcd213da00	846	SUPERFAMILY	SSF48334	DNA repair protein MutS, domain III	167	508	2.35E-47	T	12-08-2023	IPR036187	DNA mismatch repair protein MutS, core domain superfamily	-
KAJ1612318.1	7a83b9cbcb26e6078e8d2a24ce231b54	847	SUPERFAMILY	SSF48334	DNA repair protein MutS, domain III	167	509	1.96E-44	T	12-08-2023	IPR036187	DNA mismatch repair protein MutS, core domain superfamily	-
KAJ1612318.1	7a83b9cbcb26e6078e8d2a24ce231b54	847	SMART	SM00533	DNAend	185	558	1.2E-30	T	12-08-2023	IPR007696	DNA mismatch repair protein MutS, core	GO:0005524|GO:0006298|GO:0030983
KAJ1612318.1	7a83b9cbcb26e6078e8d2a24ce231b54	847	Coils	Coil	Coil	366	386	-	T	12-08-2023	-	-
KAJ1612318.1	7a83b9cbcb26e6078e8d2a24ce231b54	847	Pfam	PF00488	MutS domain V	583	777	2.4E-73	T	12-08-2023	IPR000432	DNA mismatch repair protein MutS, C-terminal	GO:0005524|GO:0006298|GO:0030983
KAJ1612318.1	7a83b9cbcb26e6078e8d2a24ce231b54	847	ProSitePatterns	PS00486	DNA mismatch repair proteins mutS family signature.	660	676	-	T	12-08-2023	IPR000432	DNA mismatch repair protein MutS, C-terminal	GO:0005524|GO:0006298|GO:0030983
KAJ1612318.1	7a83b9cbcb26e6078e8d2a24ce231b54	847	SMART	SM00534	mutATP5	579	775	8.9E-92	T	12-08-2023	IPR000432	DNA mismatch repair protein MutS, C-terminal	GO:0005524|GO:0006298|GO:0030983
KAJ1612318.1	7a83b9cbcb26e6078e8d2a24ce231b54	847	Gene3D	G3DSA:3.40.50.300	-	540	841	7.4E-87	T	12-08-2023	IPR027417	P-loop containing nucleoside triphosphate hydrolase	-
KAJ1612318.1	7a83b9cbcb26e6078e8d2a24ce231b54	847	SUPERFAMILY	SSF52540	P-loop containing nucleoside triphosphate hydrolases	544	777	6.44E-46	T	12-08-2023	IPR027417	P-loop containing nucleoside triphosphate hydrolase	-
KAJ1612318.1	7a83b9cbcb26e6078e8d2a24ce231b54	847	Gene3D	G3DSA:3.30.420.110	MutS, connector domain	3	158	1.2E-13	T	12-08-2023	IPR036678	MutS, connector domain superfamily	GO:0005524|GO:0006298|GO:0030983
KAJ1612318.1	7a83b9cbcb26e6078e8d2a24ce231b54	847	Pfam	PF05192	MutS domain III	172	505	2.4E-21	T	12-08-2023	IPR007696	DNA mismatch repair protein MutS, core	GO:0005524|GO:0006298|GO:0030983
KAJ1612318.1	7a83b9cbcb26e6078e8d2a24ce231b54	847	PANTHER	PTHR11361	DNA MISMATCH REPAIR PROTEIN MUTS FAMILY MEMBER	13	792	5.4E-128	T	12-08-2023	IPR045076	DNA mismatch repair MutS family	GO:0005524|GO:0006298|GO:0030983|GO:0140664
KAJ1612318.1	7a83b9cbcb26e6078e8d2a24ce231b54	847	Gene3D	G3DSA:1.10.1420.10	-	164	399	1.4E-42	T	12-08-2023	-	-
KAJ1612318.1	7a83b9cbcb26e6078e8d2a24ce231b54	847	PIRSF	PIRSF005813	MSH2	2	845	7.5E-205	T	12-08-2023	IPR011184	DNA mismatch repair Msh2-type	GO:0005524|GO:0006298|GO:0030983
NXP14206.1	b0157e170f9419962bdb3382aa8578f8	1281	CDD	cd05837	PWWP_MSH6	6	109	4.62441E-55	T	12-08-2023	-	-
NXP14206.1	b0157e170f9419962bdb3382aa8578f8	1281	MobiDBLite	mobidb-lite	consensus disorder prediction	143	191	-	T	12-08-2023	-	-
NXP14206.1	b0157e170f9419962bdb3382aa8578f8	1281	Gene3D	G3DSA:3.40.1170.10	DNA repair protein MutS, domain I	285	454	3.0E-60	T	12-08-2023	IPR016151	DNA mismatch repair protein MutS, N-terminal	GO:0005524|GO:0006298|GO:0030983
NXP14206.1	b0157e170f9419962bdb3382aa8578f8	1281	SUPERFAMILY	SSF48334	DNA repair protein MutS, domain III	657	990	4.45E-67	T	12-08-2023	IPR036187	DNA mismatch repair protein MutS, core domain superfamily	-
NXP14206.1	b0157e170f9419962bdb3382aa8578f8	1281	SUPERFAMILY	SSF63748	Tudor/PWWP/MBT	3	128	2.47E-28	T	12-08-2023	-	-
NXP14206.1	b0157e170f9419962bdb3382aa8578f8	1281	PIRSF	PIRSF037677	Msh6	16	1279	0.0	T	12-08-2023	IPR017261	DNA mismatch repair protein MutS/MSH	GO:0006298|GO:0030983
NXP14206.1	b0157e170f9419962bdb3382aa8578f8	1281	PANTHER	PTHR11361	DNA MISMATCH REPAIR PROTEIN MUTS FAMILY MEMBER	333	1256	1.2E-202	T	12-08-2023	IPR045076	DNA mismatch repair MutS family	GO:0005524|GO:0006298|GO:0030983|GO:0140664
NXP14206.1	b0157e170f9419962bdb3382aa8578f8	1281	FunFam	G3DSA:1.10.1420.10:FF:000005	DNA mismatch repair protein	829	961	1.4E-57	T	12-08-2023	-	-
NXP14206.1	b0157e170f9419962bdb3382aa8578f8	1281	SMART	SM00293	PWWP_4	6	68	1.2E-23	T	12-08-2023	IPR000313	PWWP domain	-
NXP14206.1	b0157e170f9419962bdb3382aa8578f8	1281	MobiDBLite	mobidb-lite	consensus disorder prediction	106	252	-	T	12-08-2023	-	-
NXP14206.1	b0157e170f9419962bdb3382aa8578f8	1281	Pfam	PF00855	PWWP domain	9	99	6.2E-20	T	12-08-2023	IPR000313	PWWP domain	-
NXP14206.1	b0157e170f9419962bdb3382aa8578f8	1281	SUPERFAMILY	SSF53150	DNA repair protein MutS, domain II	455	524	5.75E-7	T	12-08-2023	IPR036678	MutS, connector domain superfamily	GO:0005524|GO:0006298|GO:0030983
NXP14206.1	b0157e170f9419962bdb3382aa8578f8	1281	Pfam	PF01624	MutS domain I	330	447	5.3E-34	T	12-08-2023	IPR007695	DNA mismatch repair protein MutS-like, N-terminal	GO:0005524|GO:0006298|GO:0030983
NXP14206.1	b0157e170f9419962bdb3382aa8578f8	1281	Gene3D	G3DSA:1.10.1420.10	-	654	985	3.6E-129	T	12-08-2023	-	-
NXP14206.1	b0157e170f9419962bdb3382aa8578f8	1281	SMART	SM00533	DNAend	674	1024	1.8E-81	T	12-08-2023	IPR007696	DNA mismatch repair protein MutS, core	GO:0005524|GO:0006298|GO:0030983
NXP14206.1	b0157e170f9419962bdb3382aa8578f8	1281	CDD	cd03286	ABC_MSH6_euk	1017	1234	9.45155E-113	T	12-08-2023	-	-
NXP14206.1	b0157e170f9419962bdb3382aa8578f8	1281	SUPERFAMILY	SSF52540	P-loop containing nucleoside triphosphate hydrolases	1002	1246	1.17E-51	T	12-08-2023	IPR027417	P-loop containing nucleoside triphosphate hydrolase	-
NXP14206.1	b0157e170f9419962bdb3382aa8578f8	1281	Gene3D	G3DSA:1.10.1420.10	-	829	961	3.6E-129	T	12-08-2023	-	-
NXP14206.1	b0157e170f9419962bdb3382aa8578f8	1281	Gene3D	G3DSA:3.40.50.300	-	994	1256	1.1E-99	T	12-08-2023	IPR027417	P-loop containing nucleoside triphosphate hydrolase	-
NXP14206.1	b0157e170f9419962bdb3382aa8578f8	1281	Pfam	PF05188	MutS domain II	461	621	8.0E-12	T	12-08-2023	IPR007860	DNA mismatch repair protein MutS, connector domain	GO:0005524|GO:0006298|GO:0030983
NXP14206.1	b0157e170f9419962bdb3382aa8578f8	1281	Coils	Coil	Coil	858	878	-	T	12-08-2023	-	-
NXP14206.1	b0157e170f9419962bdb3382aa8578f8	1281	Gene3D	G3DSA:3.30.420.110	MutS, connector domain	459	653	1.8E-69	T	12-08-2023	IPR036678	MutS, connector domain superfamily	GO:0005524|GO:0006298|GO:0030983
NXP14206.1	b0157e170f9419962bdb3382aa8578f8	1281	FunFam	G3DSA:1.10.1420.10:FF:000006	DNA mismatch repair protein	654	819	9.7E-84	T	12-08-2023	-	-
NXP14206.1	b0157e170f9419962bdb3382aa8578f8	1281	ProSiteProfiles	PS50812	PWWP domain profile.	8	70	16.832819	T	12-08-2023	IPR000313	PWWP domain	-
NXP14206.1	b0157e170f9419962bdb3382aa8578f8	1281	FunFam	G3DSA:3.40.1170.10:FF:000002	DNA mismatch repair protein	286	453	1.3E-75	T	12-08-2023	-	-
NXP14206.1	b0157e170f9419962bdb3382aa8578f8	1281	MobiDBLite	mobidb-lite	consensus disorder prediction	114	135	-	T	12-08-2023	-	-
NXP14206.1	b0157e170f9419962bdb3382aa8578f8	1281	ProSitePatterns	PS00486	DNA mismatch repair proteins mutS family signature.	1129	1145	-	T	12-08-2023	IPR000432	DNA mismatch repair protein MutS, C-terminal	GO:0005524|GO:0006298|GO:0030983
NXP14206.1	b0157e170f9419962bdb3382aa8578f8	1281	MobiDBLite	mobidb-lite	consensus disorder prediction	234	250	-	T	12-08-2023	-	-
NXP14206.1	b0157e170f9419962bdb3382aa8578f8	1281	Pfam	PF05192	MutS domain III	660	985	1.8E-41	T	12-08-2023	IPR007696	DNA mismatch repair protein MutS, core	GO:0005524|GO:0006298|GO:0030983
NXP14206.1	b0157e170f9419962bdb3382aa8578f8	1281	SUPERFAMILY	SSF55271	DNA repair protein MutS, domain I	318	444	1.31E-33	T	12-08-2023	IPR016151	DNA mismatch repair protein MutS, N-terminal	GO:0005524|GO:0006298|GO:0030983
NXP14206.1	b0157e170f9419962bdb3382aa8578f8	1281	FunFam	G3DSA:3.40.50.300:FF:000645	DNA mismatch repair protein	994	1256	1.1E-159	T	12-08-2023	-	-
NXP14206.1	b0157e170f9419962bdb3382aa8578f8	1281	Gene3D	G3DSA:2.30.30.140	-	1	117	3.1E-48	T	12-08-2023	-	-
NXP14206.1	b0157e170f9419962bdb3382aa8578f8	1281	Coils	Coil	Coil	932	952	-	T	12-08-2023	-	-
NXP14206.1	b0157e170f9419962bdb3382aa8578f8	1281	Pfam	PF00488	MutS domain V	1052	1245	3.2E-72	T	12-08-2023	IPR000432	DNA mismatch repair protein MutS, C-terminal	GO:0005524|GO:0006298|GO:0030983
NXP14206.1	b0157e170f9419962bdb3382aa8578f8	1281	Pfam	PF05190	MutS family domain IV	853	945	1.7E-17	T	12-08-2023	IPR007861	DNA mismatch repair protein MutS, clamp	GO:0005524|GO:0006298|GO:0030983
NXP14206.1	b0157e170f9419962bdb3382aa8578f8	1281	FunFam	G3DSA:3.30.420.110:FF:000004	DNA mismatch repair protein	459	653	3.2E-102	T	12-08-2023	-	-
NXP14206.1	b0157e170f9419962bdb3382aa8578f8	1281	SMART	SM00534	mutATP5	1048	1242	5.5E-120	T	12-08-2023	IPR000432	DNA mismatch repair protein MutS, C-terminal	GO:0005524|GO:0006298|GO:0030983
XP_022639311.1	8a3d1a809ca161b8b75cbe533cf74237	846	SMART	SM00533	DNAend	47	379	2.2E-4	T	12-08-2023	IPR007696	DNA mismatch repair protein MutS, core	GO:0005524|GO:0006298|GO:0030983
XP_022639311.1	8a3d1a809ca161b8b75cbe533cf74237	846	FunFam	G3DSA:3.40.50.300:FF:001814	DNA mismatch repair protein MutS type 2	360	702	9.1E-172	T	12-08-2023	-	-
XP_022639311.1	8a3d1a809ca161b8b75cbe533cf74237	846	Pfam	PF00488	MutS domain V	430	614	3.3E-33	T	12-08-2023	IPR000432	DNA mismatch repair protein MutS, C-terminal	GO:0005524|GO:0006298|GO:0030983
XP_022639311.1	8a3d1a809ca161b8b75cbe533cf74237	846	PANTHER	PTHR11361	DNA MISMATCH REPAIR PROTEIN MUTS FAMILY MEMBER	38	686	6.4E-104	T	12-08-2023	IPR045076	DNA mismatch repair MutS family	GO:0005524|GO:0006298|GO:0030983|GO:0140664
XP_022639311.1	8a3d1a809ca161b8b75cbe533cf74237	846	SUPERFAMILY	SSF48334	DNA repair protein MutS, domain III	102	332	4.32E-12	T	12-08-2023	IPR036187	DNA mismatch repair protein MutS, core domain superfamily	-
XP_022639311.1	8a3d1a809ca161b8b75cbe533cf74237	846	Coils	Coil	Coil	294	314	-	T	12-08-2023	-	-
XP_022639311.1	8a3d1a809ca161b8b75cbe533cf74237	846	PIRSF	PIRSF005814	MutS_YshD	36	837	6.7E-196	T	12-08-2023	IPR005747	Endonuclease MutS2	GO:0004519|GO:0016887|GO:0030983|GO:0045910
XP_022639311.1	8a3d1a809ca161b8b75cbe533cf74237	846	Gene3D	G3DSA:3.40.50.300	-	357	702	2.1E-73	T	12-08-2023	IPR027417	P-loop containing nucleoside triphosphate hydrolase	-
XP_022639311.1	8a3d1a809ca161b8b75cbe533cf74237	846	SMART	SM00534	mutATP5	427	612	6.7E-59	T	12-08-2023	IPR000432	DNA mismatch repair protein MutS, C-terminal	GO:0005524|GO:0006298|GO:0030983
XP_022639311.1	8a3d1a809ca161b8b75cbe533cf74237	846	SUPERFAMILY	SSF52540	P-loop containing nucleoside triphosphate hydrolases	410	615	3.01E-35	T	12-08-2023	IPR027417	P-loop containing nucleoside triphosphate hydrolase	-
XP_022639311.1	8a3d1a809ca161b8b75cbe533cf74237	846	Coils	Coil	Coil	655	701	-	T	12-08-2023	-	-
XP_022639311.1	8a3d1a809ca161b8b75cbe533cf74237	846	Coils	Coil	Coil	627	647	-	T	12-08-2023	-	-
KAG2754528.1	f0f439b537bb4e9adf26072ab4f77dde	889	Gene3D	G3DSA:3.40.50.300	-	625	889	7.1E-86	T	12-08-2023	IPR027417	P-loop containing nucleoside triphosphate hydrolase	-
KAG2754528.1	f0f439b537bb4e9adf26072ab4f77dde	889	Pfam	PF05192	MutS domain III	281	616	3.7E-39	T	12-08-2023	IPR007696	DNA mismatch repair protein MutS, core	GO:0005524|GO:0006298|GO:0030983
KAG2754528.1	f0f439b537bb4e9adf26072ab4f77dde	889	Pfam	PF00488	MutS domain V	671	866	2.3E-70	T	12-08-2023	IPR000432	DNA mismatch repair protein MutS, C-terminal	GO:0005524|GO:0006298|GO:0030983
KAG2754528.1	f0f439b537bb4e9adf26072ab4f77dde	889	Coils	Coil	Coil	485	505	-	T	12-08-2023	-	-
KAG2754528.1	f0f439b537bb4e9adf26072ab4f77dde	889	ProSitePatterns	PS00486	DNA mismatch repair proteins mutS family signature.	748	764	-	T	12-08-2023	IPR000432	DNA mismatch repair protein MutS, C-terminal	GO:0005524|GO:0006298|GO:0030983
KAG2754528.1	f0f439b537bb4e9adf26072ab4f77dde	889	SUPERFAMILY	SSF52540	P-loop containing nucleoside triphosphate hydrolases	624	867	9.03E-48	T	12-08-2023	IPR027417	P-loop containing nucleoside triphosphate hydrolase	-
KAG2754528.1	f0f439b537bb4e9adf26072ab4f77dde	889	Gene3D	G3DSA:1.10.1420.10	-	278	616	2.9E-40	T	12-08-2023	-	-
KAG2754528.1	f0f439b537bb4e9adf26072ab4f77dde	889	Gene3D	G3DSA:3.40.1170.10	DNA repair protein MutS, domain I	2	114	7.2E-31	T	12-08-2023	IPR016151	DNA mismatch repair protein MutS, N-terminal	GO:0005524|GO:0006298|GO:0030983
KAG2754528.1	f0f439b537bb4e9adf26072ab4f77dde	889	Pfam	PF01624	MutS domain I	12	113	1.1E-22	T	12-08-2023	IPR007695	DNA mismatch repair protein MutS-like, N-terminal	GO:0005524|GO:0006298|GO:0030983
KAG2754528.1	f0f439b537bb4e9adf26072ab4f77dde	889	SUPERFAMILY	SSF53150	DNA repair protein MutS, domain II	111	291	3.66E-21	T	12-08-2023	IPR036678	MutS, connector domain superfamily	GO:0005524|GO:0006298|GO:0030983
KAG2754528.1	f0f439b537bb4e9adf26072ab4f77dde	889	Gene3D	G3DSA:1.10.1420.10	-	403	560	2.9E-40	T	12-08-2023	-	-
KAG2754528.1	f0f439b537bb4e9adf26072ab4f77dde	889	Gene3D	G3DSA:3.30.420.110	MutS, connector domain	121	271	9.8E-13	T	12-08-2023	IPR036678	MutS, connector domain superfamily	GO:0005524|GO:0006298|GO:0030983
KAG2754528.1	f0f439b537bb4e9adf26072ab4f77dde	889	SMART	SM00533	DNAend	296	648	6.8E-40	T	12-08-2023	IPR007696	DNA mismatch repair protein MutS, core	GO:0005524|GO:0006298|GO:0030983
KAG2754528.1	f0f439b537bb4e9adf26072ab4f77dde	889	FunFam	G3DSA:3.40.50.300:FF:001238	DNA mismatch repair protein	625	869	7.0E-107	T	12-08-2023	-	-
KAG2754528.1	f0f439b537bb4e9adf26072ab4f77dde	889	PIRSF	PIRSF037677	Msh6	12	886	1.1E-121	T	12-08-2023	IPR017261	DNA mismatch repair protein MutS/MSH	GO:0006298|GO:0030983
KAG2754528.1	f0f439b537bb4e9adf26072ab4f77dde	889	SUPERFAMILY	SSF55271	DNA repair protein MutS, domain I	6	109	6.54E-27	T	12-08-2023	IPR016151	DNA mismatch repair protein MutS, N-terminal	GO:0005524|GO:0006298|GO:0030983
KAG2754528.1	f0f439b537bb4e9adf26072ab4f77dde	889	PANTHER	PTHR11361	DNA MISMATCH REPAIR PROTEIN MUTS FAMILY MEMBER	39	876	3.9E-126	T	12-08-2023	IPR045076	DNA mismatch repair MutS family	GO:0005524|GO:0006298|GO:0030983|GO:0140664
KAG2754528.1	f0f439b537bb4e9adf26072ab4f77dde	889	Pfam	PF05188	MutS domain II	122	207	3.7E-10	T	12-08-2023	IPR007860	DNA mismatch repair protein MutS, connector domain	GO:0005524|GO:0006298|GO:0030983
KAG2754528.1	f0f439b537bb4e9adf26072ab4f77dde	889	SMART	SM00534	mutATP5	667	864	8.2E-90	T	12-08-2023	IPR000432	DNA mismatch repair protein MutS, C-terminal	GO:0005524|GO:0006298|GO:0030983
KAG2754528.1	f0f439b537bb4e9adf26072ab4f77dde	889	SUPERFAMILY	SSF48334	DNA repair protein MutS, domain III	279	621	1.31E-46	T	12-08-2023	IPR036187	DNA mismatch repair protein MutS, core domain superfamily	-
KAG5220991.1	012898137ba3be6b36da8c1cbe318a18	219	Gene3D	G3DSA:1.10.1420.10	-	19	100	1.1E-26	T	12-08-2023	-	-
KAG5220991.1	012898137ba3be6b36da8c1cbe318a18	219	SUPERFAMILY	SSF52540	P-loop containing nucleoside triphosphate hydrolases	133	202	1.86E-16	T	12-08-2023	IPR027417	P-loop containing nucleoside triphosphate hydrolase	-
KAG5220991.1	012898137ba3be6b36da8c1cbe318a18	219	PANTHER	PTHR11361	DNA MISMATCH REPAIR PROTEIN MUTS FAMILY MEMBER	129	203	1.7E-39	T	12-08-2023	IPR045076	DNA mismatch repair MutS family	GO:0005524|GO:0006298|GO:0030983|GO:0140664
KAG5220991.1	012898137ba3be6b36da8c1cbe318a18	219	FunFam	G3DSA:1.10.1420.10:FF:000015	DNA mismatch repair protein Msh2	19	100	4.6E-28	T	12-08-2023	-	-
KAG5220991.1	012898137ba3be6b36da8c1cbe318a18	219	SMART	SM00534	mutATP5	127	218	3.2E-10	T	12-08-2023	IPR000432	DNA mismatch repair protein MutS, C-terminal	GO:0005524|GO:0006298|GO:0030983
KAG5220991.1	012898137ba3be6b36da8c1cbe318a18	219	Pfam	PF00488	MutS domain V	131	203	2.5E-32	T	12-08-2023	IPR000432	DNA mismatch repair protein MutS, C-terminal	GO:0005524|GO:0006298|GO:0030983
KAG5220991.1	012898137ba3be6b36da8c1cbe318a18	219	Pfam	PF05190	MutS family domain IV	21	111	6.1E-19	T	12-08-2023	IPR007861	DNA mismatch repair protein MutS, clamp	GO:0005524|GO:0006298|GO:0030983
KAG5220991.1	012898137ba3be6b36da8c1cbe318a18	219	Gene3D	G3DSA:3.40.50.300	-	103	206	1.4E-33	T	12-08-2023	IPR027417	P-loop containing nucleoside triphosphate hydrolase	-
KAG5220991.1	012898137ba3be6b36da8c1cbe318a18	219	SUPERFAMILY	SSF48334	DNA repair protein MutS, domain III	1	132	3.27E-19	T	12-08-2023	IPR036187	DNA mismatch repair protein MutS, core domain superfamily	-
GJN86195.1	3f0f7fe1546017d6ad3bb64ea2f67fb7	1210	Coils	Coil	Coil	862	882	-	T	12-08-2023	-	-
GJN86195.1	3f0f7fe1546017d6ad3bb64ea2f67fb7	1210	SUPERFAMILY	SSF55271	DNA repair protein MutS, domain I	317	443	4.58E-33	T	12-08-2023	IPR016151	DNA mismatch repair protein MutS, N-terminal	GO:0005524|GO:0006298|GO:0030983
GJN86195.1	3f0f7fe1546017d6ad3bb64ea2f67fb7	1210	Gene3D	G3DSA:3.30.420.110	MutS, connector domain	455	621	7.3E-45	T	12-08-2023	IPR036678	MutS, connector domain superfamily	GO:0005524|GO:0006298|GO:0030983
GJN86195.1	3f0f7fe1546017d6ad3bb64ea2f67fb7	1210	MobiDBLite	mobidb-lite	consensus disorder prediction	25	69	-	T	12-08-2023	-	-
GJN86195.1	3f0f7fe1546017d6ad3bb64ea2f67fb7	1210	MobiDBLite	mobidb-lite	consensus disorder prediction	267	308	-	T	12-08-2023	-	-
GJN86195.1	3f0f7fe1546017d6ad3bb64ea2f67fb7	1210	SUPERFAMILY	SSF48334	DNA repair protein MutS, domain III	623	921	3.92E-74	T	12-08-2023	IPR036187	DNA mismatch repair protein MutS, core domain superfamily	-
GJN86195.1	3f0f7fe1546017d6ad3bb64ea2f67fb7	1210	Gene3D	G3DSA:3.40.50.300	-	926	1175	6.7E-90	T	12-08-2023	IPR027417	P-loop containing nucleoside triphosphate hydrolase	-
GJN86195.1	3f0f7fe1546017d6ad3bb64ea2f67fb7	1210	MobiDBLite	mobidb-lite	consensus disorder prediction	182	201	-	T	12-08-2023	-	-
GJN86195.1	3f0f7fe1546017d6ad3bb64ea2f67fb7	1210	SMART	SM00533	DNAend	640	951	1.6E-73	T	12-08-2023	IPR007696	DNA mismatch repair protein MutS, core	GO:0005524|GO:0006298|GO:0030983
GJN86195.1	3f0f7fe1546017d6ad3bb64ea2f67fb7	1210	FunFam	G3DSA:3.40.1170.10:FF:000002	DNA mismatch repair protein	287	452	1.3E-70	T	12-08-2023	-	-
GJN86195.1	3f0f7fe1546017d6ad3bb64ea2f67fb7	1210	Gene3D	G3DSA:1.10.1420.10	-	762	891	1.3E-86	T	12-08-2023	-	-
GJN86195.1	3f0f7fe1546017d6ad3bb64ea2f67fb7	1210	SUPERFAMILY	SSF53150	DNA repair protein MutS, domain II	442	597	5.62E-14	T	12-08-2023	IPR036678	MutS, connector domain superfamily	GO:0005524|GO:0006298|GO:0030983
GJN86195.1	3f0f7fe1546017d6ad3bb64ea2f67fb7	1210	Pfam	PF05192	MutS domain III	625	915	1.2E-42	T	12-08-2023	IPR007696	DNA mismatch repair protein MutS, core	GO:0005524|GO:0006298|GO:0030983
GJN86195.1	3f0f7fe1546017d6ad3bb64ea2f67fb7	1210	FunFam	G3DSA:3.40.50.300:FF:000771	DNA mismatch repair protein	926	1175	3.7E-148	T	12-08-2023	-	-
GJN86195.1	3f0f7fe1546017d6ad3bb64ea2f67fb7	1210	PANTHER	PTHR11361	DNA MISMATCH REPAIR PROTEIN MUTS FAMILY MEMBER	332	1168	7.2E-174	T	12-08-2023	IPR045076	DNA mismatch repair MutS family	GO:0005524|GO:0006298|GO:0030983|GO:0140664
GJN86195.1	3f0f7fe1546017d6ad3bb64ea2f67fb7	1210	FunFam	G3DSA:1.10.1420.10:FF:000019	DNA mismatch repair protein	766	891	4.7E-43	T	12-08-2023	-	-
GJN86195.1	3f0f7fe1546017d6ad3bb64ea2f67fb7	1210	SMART	SM00534	mutATP5	967	1156	7.9E-91	T	12-08-2023	IPR000432	DNA mismatch repair protein MutS, C-terminal	GO:0005524|GO:0006298|GO:0030983
GJN86195.1	3f0f7fe1546017d6ad3bb64ea2f67fb7	1210	MobiDBLite	mobidb-lite	consensus disorder prediction	126	149	-	T	12-08-2023	-	-
GJN86195.1	3f0f7fe1546017d6ad3bb64ea2f67fb7	1210	Gene3D	G3DSA:3.40.1170.10	DNA repair protein MutS, domain I	287	451	1.8E-59	T	12-08-2023	IPR016151	DNA mismatch repair protein MutS, N-terminal	GO:0005524|GO:0006298|GO:0030983
GJN86195.1	3f0f7fe1546017d6ad3bb64ea2f67fb7	1210	MobiDBLite	mobidb-lite	consensus disorder prediction	1	308	-	T	12-08-2023	-	-
GJN86195.1	3f0f7fe1546017d6ad3bb64ea2f67fb7	1210	ProSitePatterns	PS00486	DNA mismatch repair proteins mutS family signature.	1048	1064	-	T	12-08-2023	IPR000432	DNA mismatch repair protein MutS, C-terminal	GO:0005524|GO:0006298|GO:0030983
GJN86195.1	3f0f7fe1546017d6ad3bb64ea2f67fb7	1210	MobiDBLite	mobidb-lite	consensus disorder prediction	86	123	-	T	12-08-2023	-	-
GJN86195.1	3f0f7fe1546017d6ad3bb64ea2f67fb7	1210	Gene3D	G3DSA:1.10.1420.10	-	622	915	1.3E-86	T	12-08-2023	-	-
GJN86195.1	3f0f7fe1546017d6ad3bb64ea2f67fb7	1210	Pfam	PF01624	MutS domain I	330	446	2.5E-32	T	12-08-2023	IPR007695	DNA mismatch repair protein MutS-like, N-terminal	GO:0005524|GO:0006298|GO:0030983
GJN86195.1	3f0f7fe1546017d6ad3bb64ea2f67fb7	1210	Pfam	PF00488	MutS domain V	971	1155	5.3E-65	T	12-08-2023	IPR000432	DNA mismatch repair protein MutS, C-terminal	GO:0005524|GO:0006298|GO:0030983
GJN86195.1	3f0f7fe1546017d6ad3bb64ea2f67fb7	1210	SUPERFAMILY	SSF52540	P-loop containing nucleoside triphosphate hydrolases	926	1160	2.08E-47	T	12-08-2023	IPR027417	P-loop containing nucleoside triphosphate hydrolase	-
GJN86195.1	3f0f7fe1546017d6ad3bb64ea2f67fb7	1210	Pfam	PF05188	MutS domain II	457	599	4.3E-14	T	12-08-2023	IPR007860	DNA mismatch repair protein MutS, connector domain	GO:0005524|GO:0006298|GO:0030983
GJN86195.1	3f0f7fe1546017d6ad3bb64ea2f67fb7	1210	Pfam	PF05190	MutS family domain IV	786	874	4.9E-13	T	12-08-2023	IPR007861	DNA mismatch repair protein MutS, clamp	GO:0005524|GO:0006298|GO:0030983
GJN86195.1	3f0f7fe1546017d6ad3bb64ea2f67fb7	1210	PIRSF	PIRSF037677	Msh6	2	1201	0.0	T	12-08-2023	IPR017261	DNA mismatch repair protein MutS/MSH	GO:0006298|GO:0030983
KAJ3096621.1	1d82d4e08331adb13c9fcc5261a2eec4	966	FunFam	G3DSA:3.40.50.300:FF:000523	DNA mismatch repair protein	650	958	1.4E-137	T	12-08-2023	-	-
KAJ3096621.1	1d82d4e08331adb13c9fcc5261a2eec4	966	Gene3D	G3DSA:3.30.420.110	MutS, connector domain	131	327	1.4E-45	T	12-08-2023	IPR036678	MutS, connector domain superfamily	GO:0005524|GO:0006298|GO:0030983
KAJ3096621.1	1d82d4e08331adb13c9fcc5261a2eec4	966	FunFam	G3DSA:1.10.1420.10:FF:000003	DNA mismatch repair protein	330	546	1.9E-74	T	12-08-2023	-	-
KAJ3096621.1	1d82d4e08331adb13c9fcc5261a2eec4	966	CDD	cd03285	ABC_MSH2_euk	663	882	2.3573E-143	T	12-08-2023	IPR032642	DNA mismatch repair protein Msh2, ATP-binding cassette domain	GO:0005524
KAJ3096621.1	1d82d4e08331adb13c9fcc5261a2eec4	966	Pfam	PF05188	MutS domain II	194	318	1.9E-14	T	12-08-2023	IPR007860	DNA mismatch repair protein MutS, connector domain	GO:0005524|GO:0006298|GO:0030983
KAJ3096621.1	1d82d4e08331adb13c9fcc5261a2eec4	966	Pfam	PF05192	MutS domain III	335	639	9.4E-35	T	12-08-2023	IPR007696	DNA mismatch repair protein MutS, core	GO:0005524|GO:0006298|GO:0030983
KAJ3096621.1	1d82d4e08331adb13c9fcc5261a2eec4	966	Pfam	PF00488	MutS domain V	696	882	6.2E-82	T	12-08-2023	IPR000432	DNA mismatch repair protein MutS, C-terminal	GO:0005524|GO:0006298|GO:0030983
KAJ3096621.1	1d82d4e08331adb13c9fcc5261a2eec4	966	SMART	SM00534	mutATP5	692	879	2.3E-111	T	12-08-2023	IPR000432	DNA mismatch repair protein MutS, C-terminal	GO:0005524|GO:0006298|GO:0030983
KAJ3096621.1	1d82d4e08331adb13c9fcc5261a2eec4	966	Pfam	PF05190	MutS family domain IV	503	597	1.6E-16	T	12-08-2023	IPR007861	DNA mismatch repair protein MutS, clamp	GO:0005524|GO:0006298|GO:0030983
KAJ3096621.1	1d82d4e08331adb13c9fcc5261a2eec4	966	ProSitePatterns	PS00486	DNA mismatch repair proteins mutS family signature.	773	789	-	T	12-08-2023	IPR000432	DNA mismatch repair protein MutS, C-terminal	GO:0005524|GO:0006298|GO:0030983
KAJ3096621.1	1d82d4e08331adb13c9fcc5261a2eec4	966	SUPERFAMILY	SSF52540	P-loop containing nucleoside triphosphate hydrolases	649	883	5.21E-54	T	12-08-2023	IPR027417	P-loop containing nucleoside triphosphate hydrolase	-
KAJ3096621.1	1d82d4e08331adb13c9fcc5261a2eec4	966	FunFam	G3DSA:3.30.420.110:FF:000002	DNA mismatch repair protein	187	327	5.0E-46	T	12-08-2023	-	-
KAJ3096621.1	1d82d4e08331adb13c9fcc5261a2eec4	966	PIRSF	PIRSF005813	MSH2	8	964	0.0	T	12-08-2023	IPR011184	DNA mismatch repair Msh2-type	GO:0005524|GO:0006298|GO:0030983
KAJ3096621.1	1d82d4e08331adb13c9fcc5261a2eec4	966	Pfam	PF01624	MutS domain I	24	136	1.2E-15	T	12-08-2023	IPR007695	DNA mismatch repair protein MutS-like, N-terminal	GO:0005524|GO:0006298|GO:0030983
KAJ3096621.1	1d82d4e08331adb13c9fcc5261a2eec4	966	SUPERFAMILY	SSF53150	DNA repair protein MutS, domain II	194	311	1.26E-5	T	12-08-2023	IPR036678	MutS, connector domain superfamily	GO:0005524|GO:0006298|GO:0030983
KAJ3096621.1	1d82d4e08331adb13c9fcc5261a2eec4	966	Gene3D	G3DSA:3.40.1170.10	DNA repair protein MutS, domain I	10	130	8.4E-37	T	12-08-2023	IPR016151	DNA mismatch repair protein MutS, N-terminal	GO:0005524|GO:0006298|GO:0030983
KAJ3096621.1	1d82d4e08331adb13c9fcc5261a2eec4	966	SUPERFAMILY	SSF48334	DNA repair protein MutS, domain III	333	644	3.01E-68	T	12-08-2023	IPR036187	DNA mismatch repair protein MutS, core domain superfamily	-
KAJ3096621.1	1d82d4e08331adb13c9fcc5261a2eec4	966	Coils	Coil	Coil	579	606	-	T	12-08-2023	-	-
KAJ3096621.1	1d82d4e08331adb13c9fcc5261a2eec4	966	Gene3D	G3DSA:1.10.1420.10	-	330	549	1.0E-57	T	12-08-2023	-	-
KAJ3096621.1	1d82d4e08331adb13c9fcc5261a2eec4	966	Gene3D	G3DSA:1.10.1420.10	-	552	649	9.1E-12	T	12-08-2023	-	-
KAJ3096621.1	1d82d4e08331adb13c9fcc5261a2eec4	966	PANTHER	PTHR11361	DNA MISMATCH REPAIR PROTEIN MUTS FAMILY MEMBER	85	891	1.9E-152	T	12-08-2023	IPR045076	DNA mismatch repair MutS family	GO:0005524|GO:0006298|GO:0030983|GO:0140664
KAJ3096621.1	1d82d4e08331adb13c9fcc5261a2eec4	966	SMART	SM00533	DNAend	351	675	7.7E-80	T	12-08-2023	IPR007696	DNA mismatch repair protein MutS, core	GO:0005524|GO:0006298|GO:0030983
KAJ3096621.1	1d82d4e08331adb13c9fcc5261a2eec4	966	Gene3D	G3DSA:3.40.50.300	-	650	956	2.2E-103	T	12-08-2023	IPR027417	P-loop containing nucleoside triphosphate hydrolase	-
KAF7146852.1	bf6795f25f85b792f382861809d58fb5	1101	FunFam	G3DSA:3.40.50.300:FF:001335	DNA mismatch repair protein	792	1046	3.3E-136	T	12-08-2023	-	-
KAF7146852.1	bf6795f25f85b792f382861809d58fb5	1101	Pfam	PF05192	MutS domain III	546	772	3.9E-30	T	12-08-2023	IPR007696	DNA mismatch repair protein MutS, core	GO:0005524|GO:0006298|GO:0030983
KAF7146852.1	bf6795f25f85b792f382861809d58fb5	1101	SUPERFAMILY	SSF52540	P-loop containing nucleoside triphosphate hydrolases	801	1036	6.26E-47	T	12-08-2023	IPR027417	P-loop containing nucleoside triphosphate hydrolase	-
KAF7146852.1	bf6795f25f85b792f382861809d58fb5	1101	Gene3D	G3DSA:1.10.1420.10	-	544	780	4.4E-39	T	12-08-2023	-	-
KAF7146852.1	bf6795f25f85b792f382861809d58fb5	1101	Gene3D	G3DSA:3.40.50.300	-	800	1080	4.2E-87	T	12-08-2023	IPR027417	P-loop containing nucleoside triphosphate hydrolase	-
KAF7146852.1	bf6795f25f85b792f382861809d58fb5	1101	CDD	cd03286	ABC_MSH6_euk	807	1031	1.59644E-121	T	12-08-2023	-	-
KAF7146852.1	bf6795f25f85b792f382861809d58fb5	1101	SMART	SM00534	mutATP5	840	1036	1.9E-109	T	12-08-2023	IPR000432	DNA mismatch repair protein MutS, C-terminal	GO:0005524|GO:0006298|GO:0030983
KAF7146852.1	bf6795f25f85b792f382861809d58fb5	1101	FunFam	G3DSA:3.40.1170.10:FF:000002	DNA mismatch repair protein	214	376	5.2E-60	T	12-08-2023	-	-
KAF7146852.1	bf6795f25f85b792f382861809d58fb5	1101	SUPERFAMILY	SSF53150	DNA repair protein MutS, domain II	397	556	2.75E-6	T	12-08-2023	IPR036678	MutS, connector domain superfamily	GO:0005524|GO:0006298|GO:0030983
KAF7146852.1	bf6795f25f85b792f382861809d58fb5	1101	SUPERFAMILY	SSF48334	DNA repair protein MutS, domain III	544	776	6.54E-32	T	12-08-2023	IPR036187	DNA mismatch repair protein MutS, core domain superfamily	-
KAF7146852.1	bf6795f25f85b792f382861809d58fb5	1101	Gene3D	G3DSA:3.30.420.110	MutS, connector domain	377	543	8.5E-35	T	12-08-2023	IPR036678	MutS, connector domain superfamily	GO:0005524|GO:0006298|GO:0030983
KAF7146852.1	bf6795f25f85b792f382861809d58fb5	1101	Gene3D	G3DSA:3.40.1170.10	DNA repair protein MutS, domain I	216	376	6.3E-52	T	12-08-2023	IPR016151	DNA mismatch repair protein MutS, N-terminal	GO:0005524|GO:0006298|GO:0030983
KAF7146852.1	bf6795f25f85b792f382861809d58fb5	1101	Pfam	PF05188	MutS domain II	380	528	3.7E-12	T	12-08-2023	IPR007860	DNA mismatch repair protein MutS, connector domain	GO:0005524|GO:0006298|GO:0030983
KAF7146852.1	bf6795f25f85b792f382861809d58fb5	1101	Pfam	PF01624	MutS domain I	260	371	1.3E-30	T	12-08-2023	IPR007695	DNA mismatch repair protein MutS-like, N-terminal	GO:0005524|GO:0006298|GO:0030983
KAF7146852.1	bf6795f25f85b792f382861809d58fb5	1101	Pfam	PF00488	MutS domain V	844	1034	1.1E-73	T	12-08-2023	IPR000432	DNA mismatch repair protein MutS, C-terminal	GO:0005524|GO:0006298|GO:0030983
KAF7146852.1	bf6795f25f85b792f382861809d58fb5	1101	ProSitePatterns	PS00486	DNA mismatch repair proteins mutS family signature.	921	937	-	T	12-08-2023	IPR000432	DNA mismatch repair protein MutS, C-terminal	GO:0005524|GO:0006298|GO:0030983
KAF7146852.1	bf6795f25f85b792f382861809d58fb5	1101	SMART	SM00533	DNAend	570	819	1.0E-22	T	12-08-2023	IPR007696	DNA mismatch repair protein MutS, core	GO:0005524|GO:0006298|GO:0030983
KAF7146852.1	bf6795f25f85b792f382861809d58fb5	1101	SUPERFAMILY	SSF55271	DNA repair protein MutS, domain I	246	367	1.44E-29	T	12-08-2023	IPR016151	DNA mismatch repair protein MutS, N-terminal	GO:0005524|GO:0006298|GO:0030983
KAF7146852.1	bf6795f25f85b792f382861809d58fb5	1101	MobiDBLite	mobidb-lite	consensus disorder prediction	1	29	-	T	12-08-2023	-	-
KAF7146852.1	bf6795f25f85b792f382861809d58fb5	1101	PANTHER	PTHR11361	DNA MISMATCH REPAIR PROTEIN MUTS FAMILY MEMBER	734	1094	5.7E-195	T	12-08-2023	IPR045076	DNA mismatch repair MutS family	GO:0005524|GO:0006298|GO:0030983|GO:0140664
KAF7146852.1	bf6795f25f85b792f382861809d58fb5	1101	MobiDBLite	mobidb-lite	consensus disorder prediction	1	34	-	T	12-08-2023	-	-
SSD58574.1	af42e34cf22a983090e19e8022420dc3	1247	MobiDBLite	mobidb-lite	consensus disorder prediction	211	276	-	T	12-08-2023	-	-
SSD58574.1	af42e34cf22a983090e19e8022420dc3	1247	MobiDBLite	mobidb-lite	consensus disorder prediction	84	128	-	T	12-08-2023	-	-
SSD58574.1	af42e34cf22a983090e19e8022420dc3	1247	Pfam	PF05188	MutS domain II	456	595	1.8E-11	T	12-08-2023	IPR007860	DNA mismatch repair protein MutS, connector domain	GO:0005524|GO:0006298|GO:0030983
SSD58574.1	af42e34cf22a983090e19e8022420dc3	1247	SUPERFAMILY	SSF55271	DNA repair protein MutS, domain I	310	442	7.19E-31	T	12-08-2023	IPR016151	DNA mismatch repair protein MutS, N-terminal	GO:0005524|GO:0006298|GO:0030983
SSD58574.1	af42e34cf22a983090e19e8022420dc3	1247	Coils	Coil	Coil	867	887	-	T	12-08-2023	-	-
SSD58574.1	af42e34cf22a983090e19e8022420dc3	1247	Gene3D	G3DSA:1.10.1420.10	-	619	921	2.3E-74	T	12-08-2023	-	-
SSD58574.1	af42e34cf22a983090e19e8022420dc3	1247	Gene3D	G3DSA:1.10.1420.10	-	762	896	2.3E-74	T	12-08-2023	-	-
SSD58574.1	af42e34cf22a983090e19e8022420dc3	1247	SUPERFAMILY	SSF48334	DNA repair protein MutS, domain III	620	926	7.46E-60	T	12-08-2023	IPR036187	DNA mismatch repair protein MutS, core domain superfamily	-
SSD58574.1	af42e34cf22a983090e19e8022420dc3	1247	FunFam	G3DSA:3.40.1170.10:FF:000002	DNA mismatch repair protein	278	451	5.9E-61	T	12-08-2023	-	-
SSD58574.1	af42e34cf22a983090e19e8022420dc3	1247	MobiDBLite	mobidb-lite	consensus disorder prediction	1	276	-	T	12-08-2023	-	-
SSD58574.1	af42e34cf22a983090e19e8022420dc3	1247	ProSitePatterns	PS00486	DNA mismatch repair proteins mutS family signature.	1060	1076	-	T	12-08-2023	IPR000432	DNA mismatch repair protein MutS, C-terminal	GO:0005524|GO:0006298|GO:0030983
SSD58574.1	af42e34cf22a983090e19e8022420dc3	1247	MobiDBLite	mobidb-lite	consensus disorder prediction	157	207	-	T	12-08-2023	-	-
SSD58574.1	af42e34cf22a983090e19e8022420dc3	1247	MobiDBLite	mobidb-lite	consensus disorder prediction	1	69	-	T	12-08-2023	-	-
SSD58574.1	af42e34cf22a983090e19e8022420dc3	1247	Pfam	PF01624	MutS domain I	322	446	5.2E-32	T	12-08-2023	IPR007695	DNA mismatch repair protein MutS-like, N-terminal	GO:0005524|GO:0006298|GO:0030983
SSD58574.1	af42e34cf22a983090e19e8022420dc3	1247	FunFam	G3DSA:1.10.1420.10:FF:000019	DNA mismatch repair protein	766	896	2.4E-36	T	12-08-2023	-	-
SSD58574.1	af42e34cf22a983090e19e8022420dc3	1247	SUPERFAMILY	SSF53150	DNA repair protein MutS, domain II	441	604	6.54E-16	T	12-08-2023	IPR036678	MutS, connector domain superfamily	GO:0005524|GO:0006298|GO:0030983
SSD58574.1	af42e34cf22a983090e19e8022420dc3	1247	Gene3D	G3DSA:3.30.420.110	MutS, connector domain	455	618	5.5E-35	T	12-08-2023	IPR036678	MutS, connector domain superfamily	GO:0005524|GO:0006298|GO:0030983
SSD58574.1	af42e34cf22a983090e19e8022420dc3	1247	Coils	Coil	Coil	669	689	-	T	12-08-2023	-	-
SSD58574.1	af42e34cf22a983090e19e8022420dc3	1247	Gene3D	G3DSA:3.40.50.300	-	930	1182	4.1E-81	T	12-08-2023	IPR027417	P-loop containing nucleoside triphosphate hydrolase	-
SSD58574.1	af42e34cf22a983090e19e8022420dc3	1247	PIRSF	PIRSF037677	Msh6	1	1233	0.0	T	12-08-2023	IPR017261	DNA mismatch repair protein MutS/MSH	GO:0006298|GO:0030983
SSD58574.1	af42e34cf22a983090e19e8022420dc3	1247	Pfam	PF00488	MutS domain V	983	1170	7.2E-65	T	12-08-2023	IPR000432	DNA mismatch repair protein MutS, C-terminal	GO:0005524|GO:0006298|GO:0030983
SSD58574.1	af42e34cf22a983090e19e8022420dc3	1247	Pfam	PF05190	MutS family domain IV	789	879	1.5E-14	T	12-08-2023	IPR007861	DNA mismatch repair protein MutS, clamp	GO:0005524|GO:0006298|GO:0030983
SSD58574.1	af42e34cf22a983090e19e8022420dc3	1247	MobiDBLite	mobidb-lite	consensus disorder prediction	129	145	-	T	12-08-2023	-	-
SSD58574.1	af42e34cf22a983090e19e8022420dc3	1247	SMART	SM00533	DNAend	637	959	4.6E-55	T	12-08-2023	IPR007696	DNA mismatch repair protein MutS, core	GO:0005524|GO:0006298|GO:0030983
SSD58574.1	af42e34cf22a983090e19e8022420dc3	1247	Pfam	PF05192	MutS domain III	623	921	3.3E-32	T	12-08-2023	IPR007696	DNA mismatch repair protein MutS, core	GO:0005524|GO:0006298|GO:0030983
SSD58574.1	af42e34cf22a983090e19e8022420dc3	1247	SUPERFAMILY	SSF52540	P-loop containing nucleoside triphosphate hydrolases	932	1172	7.77E-46	T	12-08-2023	IPR027417	P-loop containing nucleoside triphosphate hydrolase	-
SSD58574.1	af42e34cf22a983090e19e8022420dc3	1247	Gene3D	G3DSA:3.40.1170.10	DNA repair protein MutS, domain I	279	449	3.1E-52	T	12-08-2023	IPR016151	DNA mismatch repair protein MutS, N-terminal	GO:0005524|GO:0006298|GO:0030983
SSD58574.1	af42e34cf22a983090e19e8022420dc3	1247	SMART	SM00534	mutATP5	979	1168	1.4E-94	T	12-08-2023	IPR000432	DNA mismatch repair protein MutS, C-terminal	GO:0005524|GO:0006298|GO:0030983
SSD58574.1	af42e34cf22a983090e19e8022420dc3	1247	FunFam	G3DSA:3.40.50.300:FF:000771	DNA mismatch repair protein	932	1188	2.8E-120	T	12-08-2023	-	-
SSD58574.1	af42e34cf22a983090e19e8022420dc3	1247	Coils	Coil	Coil	798	818	-	T	12-08-2023	-	-
SSD58574.1	af42e34cf22a983090e19e8022420dc3	1247	PANTHER	PTHR11361	DNA MISMATCH REPAIR PROTEIN MUTS FAMILY MEMBER	326	1185	1.9E-155	T	12-08-2023	IPR045076	DNA mismatch repair MutS family	GO:0005524|GO:0006298|GO:0030983|GO:0140664
EIN13528.1	9bbd3ea627db8286038375f3fbbf5dea	902	PANTHER	PTHR11361	DNA MISMATCH REPAIR PROTEIN MUTS FAMILY MEMBER	36	879	2.5E-127	T	12-08-2023	IPR045076	DNA mismatch repair MutS family	GO:0005524|GO:0006298|GO:0030983|GO:0140664
EIN13528.1	9bbd3ea627db8286038375f3fbbf5dea	902	Gene3D	G3DSA:3.40.50.300	-	636	898	6.3E-87	T	12-08-2023	IPR027417	P-loop containing nucleoside triphosphate hydrolase	-
EIN13528.1	9bbd3ea627db8286038375f3fbbf5dea	902	Pfam	PF01624	MutS domain I	8	109	7.9E-23	T	12-08-2023	IPR007695	DNA mismatch repair protein MutS-like, N-terminal	GO:0005524|GO:0006298|GO:0030983
EIN13528.1	9bbd3ea627db8286038375f3fbbf5dea	902	Pfam	PF00488	MutS domain V	681	877	2.0E-67	T	12-08-2023	IPR000432	DNA mismatch repair protein MutS, C-terminal	GO:0005524|GO:0006298|GO:0030983
EIN13528.1	9bbd3ea627db8286038375f3fbbf5dea	902	SUPERFAMILY	SSF53150	DNA repair protein MutS, domain II	107	292	1.7E-19	T	12-08-2023	IPR036678	MutS, connector domain superfamily	GO:0005524|GO:0006298|GO:0030983
EIN13528.1	9bbd3ea627db8286038375f3fbbf5dea	902	PIRSF	PIRSF037677	Msh6	9	460	6.6E-36	T	12-08-2023	IPR017261	DNA mismatch repair protein MutS/MSH	GO:0006298|GO:0030983
EIN13528.1	9bbd3ea627db8286038375f3fbbf5dea	902	PIRSF	PIRSF037677	Msh6	597	897	7.3E-80	T	12-08-2023	IPR017261	DNA mismatch repair protein MutS/MSH	GO:0006298|GO:0030983
EIN13528.1	9bbd3ea627db8286038375f3fbbf5dea	902	ProSitePatterns	PS00486	DNA mismatch repair proteins mutS family signature.	759	775	-	T	12-08-2023	IPR000432	DNA mismatch repair protein MutS, C-terminal	GO:0005524|GO:0006298|GO:0030983
EIN13528.1	9bbd3ea627db8286038375f3fbbf5dea	902	SMART	SM00533	DNAend	298	659	2.2E-37	T	12-08-2023	IPR007696	DNA mismatch repair protein MutS, core	GO:0005524|GO:0006298|GO:0030983
EIN13528.1	9bbd3ea627db8286038375f3fbbf5dea	902	Pfam	PF05188	MutS domain II	137	185	1.4E-8	T	12-08-2023	IPR007860	DNA mismatch repair protein MutS, connector domain	GO:0005524|GO:0006298|GO:0030983
EIN13528.1	9bbd3ea627db8286038375f3fbbf5dea	902	SUPERFAMILY	SSF48334	DNA repair protein MutS, domain III	281	633	4.58E-49	T	12-08-2023	IPR036187	DNA mismatch repair protein MutS, core domain superfamily	-
EIN13528.1	9bbd3ea627db8286038375f3fbbf5dea	902	Coils	Coil	Coil	497	524	-	T	12-08-2023	-	-
EIN13528.1	9bbd3ea627db8286038375f3fbbf5dea	902	Gene3D	G3DSA:3.40.1170.10	DNA repair protein MutS, domain I	1	110	4.3E-31	T	12-08-2023	IPR016151	DNA mismatch repair protein MutS, N-terminal	GO:0005524|GO:0006298|GO:0030983
EIN13528.1	9bbd3ea627db8286038375f3fbbf5dea	902	SUPERFAMILY	SSF55271	DNA repair protein MutS, domain I	3	105	3.4E-28	T	12-08-2023	IPR016151	DNA mismatch repair protein MutS, N-terminal	GO:0005524|GO:0006298|GO:0030983
EIN13528.1	9bbd3ea627db8286038375f3fbbf5dea	902	SMART	SM00534	mutATP5	678	875	5.9E-93	T	12-08-2023	IPR000432	DNA mismatch repair protein MutS, C-terminal	GO:0005524|GO:0006298|GO:0030983
EIN13528.1	9bbd3ea627db8286038375f3fbbf5dea	902	MobiDBLite	mobidb-lite	consensus disorder prediction	443	467	-	T	12-08-2023	-	-
EIN13528.1	9bbd3ea627db8286038375f3fbbf5dea	902	Gene3D	G3DSA:1.10.1420.10	-	472	601	1.8E-5	T	12-08-2023	-	-
EIN13528.1	9bbd3ea627db8286038375f3fbbf5dea	902	SUPERFAMILY	SSF52540	P-loop containing nucleoside triphosphate hydrolases	636	875	3.7E-48	T	12-08-2023	IPR027417	P-loop containing nucleoside triphosphate hydrolase	-
EIN13528.1	9bbd3ea627db8286038375f3fbbf5dea	902	FunFam	G3DSA:3.40.50.300:FF:001238	DNA mismatch repair protein	636	880	1.5E-102	T	12-08-2023	-	-
EIN13528.1	9bbd3ea627db8286038375f3fbbf5dea	902	Gene3D	G3DSA:3.30.420.110	MutS, connector domain	119	272	1.0E-10	T	12-08-2023	IPR036678	MutS, connector domain superfamily	GO:0005524|GO:0006298|GO:0030983
EIN13528.1	9bbd3ea627db8286038375f3fbbf5dea	902	Pfam	PF05192	MutS domain III	283	627	1.2E-36	T	12-08-2023	IPR007696	DNA mismatch repair protein MutS, core	GO:0005524|GO:0006298|GO:0030983
EIN13528.1	9bbd3ea627db8286038375f3fbbf5dea	902	Gene3D	G3DSA:1.10.1420.10	-	278	470	3.6E-32	T	12-08-2023	-	-
PIK50974.1	8ca125dbb83b0d0c445893e14470be3c	481	Gene3D	G3DSA:1.10.1420.10	-	1	91	1.0E-13	T	12-08-2023	-	-
PIK50974.1	8ca125dbb83b0d0c445893e14470be3c	481	Gene3D	G3DSA:1.10.1420.10	-	92	177	1.6E-9	T	12-08-2023	-	-
PIK50974.1	8ca125dbb83b0d0c445893e14470be3c	481	SUPERFAMILY	SSF52540	P-loop containing nucleoside triphosphate hydrolases	177	411	2.35E-57	T	12-08-2023	IPR027417	P-loop containing nucleoside triphosphate hydrolase	-
PIK50974.1	8ca125dbb83b0d0c445893e14470be3c	481	SMART	SM00534	mutATP5	220	407	1.7E-114	T	12-08-2023	IPR000432	DNA mismatch repair protein MutS, C-terminal	GO:0005524|GO:0006298|GO:0030983
PIK50974.1	8ca125dbb83b0d0c445893e14470be3c	481	CDD	cd03285	ABC_MSH2_euk	192	410	2.84275E-151	T	12-08-2023	IPR032642	DNA mismatch repair protein Msh2, ATP-binding cassette domain	GO:0005524
PIK50974.1	8ca125dbb83b0d0c445893e14470be3c	481	ProSitePatterns	PS00486	DNA mismatch repair proteins mutS family signature.	301	317	-	T	12-08-2023	IPR000432	DNA mismatch repair protein MutS, C-terminal	GO:0005524|GO:0006298|GO:0030983
PIK50974.1	8ca125dbb83b0d0c445893e14470be3c	481	SUPERFAMILY	SSF48334	DNA repair protein MutS, domain III	3	172	6.28E-24	T	12-08-2023	IPR036187	DNA mismatch repair protein MutS, core domain superfamily	-
PIK50974.1	8ca125dbb83b0d0c445893e14470be3c	481	PANTHER	PTHR11361	DNA MISMATCH REPAIR PROTEIN MUTS FAMILY MEMBER	25	418	2.0E-113	T	12-08-2023	IPR045076	DNA mismatch repair MutS family	GO:0005524|GO:0006298|GO:0030983|GO:0140664
PIK50974.1	8ca125dbb83b0d0c445893e14470be3c	481	FunFam	G3DSA:3.40.50.300:FF:000523	DNA mismatch repair protein	178	459	8.4E-147	T	12-08-2023	-	-
PIK50974.1	8ca125dbb83b0d0c445893e14470be3c	481	Pfam	PF00488	MutS domain V	224	410	1.5E-81	T	12-08-2023	IPR000432	DNA mismatch repair protein MutS, C-terminal	GO:0005524|GO:0006298|GO:0030983
PIK50974.1	8ca125dbb83b0d0c445893e14470be3c	481	SMART	SM00533	DNAend	2	203	9.1E-5	T	12-08-2023	IPR007696	DNA mismatch repair protein MutS, core	GO:0005524|GO:0006298|GO:0030983
PIK50974.1	8ca125dbb83b0d0c445893e14470be3c	481	Coils	Coil	Coil	58	85	-	T	12-08-2023	-	-
PIK50974.1	8ca125dbb83b0d0c445893e14470be3c	481	Gene3D	G3DSA:3.40.50.300	-	178	454	1.2E-100	T	12-08-2023	IPR027417	P-loop containing nucleoside triphosphate hydrolase	-
PIK50974.1	8ca125dbb83b0d0c445893e14470be3c	481	Pfam	PF05190	MutS family domain IV	60	120	1.8E-8	T	12-08-2023	IPR007861	DNA mismatch repair protein MutS, clamp	GO:0005524|GO:0006298|GO:0030983
XP_025940233.1	75f78663c471b62506ba2b9a2f5800f4	1140	SUPERFAMILY	SSF63748	Tudor/PWWP/MBT	36	167	6.02E-29	T	12-08-2023	-	-
XP_025940233.1	75f78663c471b62506ba2b9a2f5800f4	1140	MobiDBLite	mobidb-lite	consensus disorder prediction	229	246	-	T	12-08-2023	-	-
XP_025940233.1	75f78663c471b62506ba2b9a2f5800f4	1140	Gene3D	G3DSA:1.10.1420.10	-	862	994	6.9E-131	T	12-08-2023	-	-
XP_025940233.1	75f78663c471b62506ba2b9a2f5800f4	1140	FunFam	G3DSA:3.40.50.300:FF:003216	DNA mismatch repair protein	1027	1140	4.2E-64	T	12-08-2023	-	-
XP_025940233.1	75f78663c471b62506ba2b9a2f5800f4	1140	Pfam	PF05188	MutS domain II	494	654	1.1E-12	T	12-08-2023	IPR007860	DNA mismatch repair protein MutS, connector domain	GO:0005524|GO:0006298|GO:0030983
XP_025940233.1	75f78663c471b62506ba2b9a2f5800f4	1140	Coils	Coil	Coil	891	911	-	T	12-08-2023	-	-
XP_025940233.1	75f78663c471b62506ba2b9a2f5800f4	1140	Gene3D	G3DSA:1.10.1420.10	-	687	1018	6.9E-131	T	12-08-2023	-	-
XP_025940233.1	75f78663c471b62506ba2b9a2f5800f4	1140	Pfam	PF00855	PWWP domain	42	132	8.5E-19	T	12-08-2023	IPR000313	PWWP domain	-
XP_025940233.1	75f78663c471b62506ba2b9a2f5800f4	1140	SUPERFAMILY	SSF52540	P-loop containing nucleoside triphosphate hydrolases	1035	1137	2.66E-19	T	12-08-2023	IPR027417	P-loop containing nucleoside triphosphate hydrolase	-
XP_025940233.1	75f78663c471b62506ba2b9a2f5800f4	1140	FunFam	G3DSA:3.40.1170.10:FF:000002	DNA mismatch repair protein	319	486	3.3E-76	T	12-08-2023	-	-
XP_025940233.1	75f78663c471b62506ba2b9a2f5800f4	1140	Gene3D	G3DSA:3.40.50.300	-	1027	1140	1.2E-36	T	12-08-2023	IPR027417	P-loop containing nucleoside triphosphate hydrolase	-
XP_025940233.1	75f78663c471b62506ba2b9a2f5800f4	1140	SMART	SM00534	mutATP5	1081	1140	1.8E-4	T	12-08-2023	IPR000432	DNA mismatch repair protein MutS, C-terminal	GO:0005524|GO:0006298|GO:0030983
XP_025940233.1	75f78663c471b62506ba2b9a2f5800f4	1140	SMART	SM00293	PWWP_4	39	101	1.1E-22	T	12-08-2023	IPR000313	PWWP domain	-
XP_025940233.1	75f78663c471b62506ba2b9a2f5800f4	1140	Pfam	PF01624	MutS domain I	363	480	7.9E-34	T	12-08-2023	IPR007695	DNA mismatch repair protein MutS-like, N-terminal	GO:0005524|GO:0006298|GO:0030983
XP_025940233.1	75f78663c471b62506ba2b9a2f5800f4	1140	Pfam	PF05190	MutS family domain IV	886	978	1.3E-18	T	12-08-2023	IPR007861	DNA mismatch repair protein MutS, clamp	GO:0005524|GO:0006298|GO:0030983
XP_025940233.1	75f78663c471b62506ba2b9a2f5800f4	1140	MobiDBLite	mobidb-lite	consensus disorder prediction	147	167	-	T	12-08-2023	-	-
XP_025940233.1	75f78663c471b62506ba2b9a2f5800f4	1140	Gene3D	G3DSA:3.40.1170.10	DNA repair protein MutS, domain I	318	487	1.1E-60	T	12-08-2023	IPR016151	DNA mismatch repair protein MutS, N-terminal	GO:0005524|GO:0006298|GO:0030983
XP_025940233.1	75f78663c471b62506ba2b9a2f5800f4	1140	FunFam	G3DSA:3.30.420.110:FF:000004	DNA mismatch repair protein	492	686	2.4E-103	T	12-08-2023	-	-
XP_025940233.1	75f78663c471b62506ba2b9a2f5800f4	1140	Coils	Coil	Coil	965	985	-	T	12-08-2023	-	-
XP_025940233.1	75f78663c471b62506ba2b9a2f5800f4	1140	Pfam	PF05192	MutS domain III	693	1018	3.2E-42	T	12-08-2023	IPR007696	DNA mismatch repair protein MutS, core	GO:0005524|GO:0006298|GO:0030983
XP_025940233.1	75f78663c471b62506ba2b9a2f5800f4	1140	Gene3D	G3DSA:3.30.420.110	MutS, connector domain	492	686	1.0E-69	T	12-08-2023	IPR036678	MutS, connector domain superfamily	GO:0005524|GO:0006298|GO:0030983
XP_025940233.1	75f78663c471b62506ba2b9a2f5800f4	1140	SUPERFAMILY	SSF53150	DNA repair protein MutS, domain II	488	649	4.19E-7	T	12-08-2023	IPR036678	MutS, connector domain superfamily	GO:0005524|GO:0006298|GO:0030983
XP_025940233.1	75f78663c471b62506ba2b9a2f5800f4	1140	FunFam	G3DSA:2.30.30.140:FF:000069	DNA mismatch repair protein	23	150	1.4E-67	T	12-08-2023	-	-
XP_025940233.1	75f78663c471b62506ba2b9a2f5800f4	1140	FunFam	G3DSA:1.10.1420.10:FF:000006	DNA mismatch repair protein	687	851	6.1E-84	T	12-08-2023	-	-
XP_025940233.1	75f78663c471b62506ba2b9a2f5800f4	1140	FunFam	G3DSA:1.10.1420.10:FF:000005	DNA mismatch repair protein	862	994	1.6E-58	T	12-08-2023	-	-
XP_025940233.1	75f78663c471b62506ba2b9a2f5800f4	1140	SUPERFAMILY	SSF48334	DNA repair protein MutS, domain III	690	1023	3.01E-68	T	12-08-2023	IPR036187	DNA mismatch repair protein MutS, core domain superfamily	-
XP_025940233.1	75f78663c471b62506ba2b9a2f5800f4	1140	PANTHER	PTHR11361	DNA MISMATCH REPAIR PROTEIN MUTS FAMILY MEMBER	367	1139	6.8E-136	T	12-08-2023	IPR045076	DNA mismatch repair MutS family	GO:0005524|GO:0006298|GO:0030983|GO:0140664
XP_025940233.1	75f78663c471b62506ba2b9a2f5800f4	1140	SUPERFAMILY	SSF55271	DNA repair protein MutS, domain I	351	477	2.22E-33	T	12-08-2023	IPR016151	DNA mismatch repair protein MutS, N-terminal	GO:0005524|GO:0006298|GO:0030983
XP_025940233.1	75f78663c471b62506ba2b9a2f5800f4	1140	Gene3D	G3DSA:2.30.30.140	-	29	150	1.0E-48	T	12-08-2023	-	-
XP_025940233.1	75f78663c471b62506ba2b9a2f5800f4	1140	PIRSF	PIRSF037677	Msh6	49	1140	0.0	T	12-08-2023	IPR017261	DNA mismatch repair protein MutS/MSH	GO:0006298|GO:0030983
XP_025940233.1	75f78663c471b62506ba2b9a2f5800f4	1140	Pfam	PF00488	MutS domain V	1085	1138	8.1E-22	T	12-08-2023	IPR000432	DNA mismatch repair protein MutS, C-terminal	GO:0005524|GO:0006298|GO:0030983
XP_025940233.1	75f78663c471b62506ba2b9a2f5800f4	1140	MobiDBLite	mobidb-lite	consensus disorder prediction	198	224	-	T	12-08-2023	-	-
XP_025940233.1	75f78663c471b62506ba2b9a2f5800f4	1140	ProSiteProfiles	PS50812	PWWP domain profile.	41	103	16.95591	T	12-08-2023	IPR000313	PWWP domain	-
XP_025940233.1	75f78663c471b62506ba2b9a2f5800f4	1140	MobiDBLite	mobidb-lite	consensus disorder prediction	139	284	-	T	12-08-2023	-	-
XP_025940233.1	75f78663c471b62506ba2b9a2f5800f4	1140	CDD	cd05837	PWWP_MSH6	39	142	3.95445E-56	T	12-08-2023	-	-
XP_025940233.1	75f78663c471b62506ba2b9a2f5800f4	1140	SMART	SM00533	DNAend	707	1057	4.3E-80	T	12-08-2023	IPR007696	DNA mismatch repair protein MutS, core	GO:0005524|GO:0006298|GO:0030983
XP_047231949.1	ae9b3d7a7c5b98b919dbbd35487c1d95	937	Pfam	PF05188	MutS domain II	149	289	2.4E-17	T	12-08-2023	IPR007860	DNA mismatch repair protein MutS, connector domain	GO:0005524|GO:0006298|GO:0030983
XP_047231949.1	ae9b3d7a7c5b98b919dbbd35487c1d95	937	SUPERFAMILY	SSF48334	DNA repair protein MutS, domain III	304	615	3.79E-69	T	12-08-2023	IPR036187	DNA mismatch repair protein MutS, core domain superfamily	-
XP_047231949.1	ae9b3d7a7c5b98b919dbbd35487c1d95	937	Pfam	PF05190	MutS family domain IV	475	569	1.8E-20	T	12-08-2023	IPR007861	DNA mismatch repair protein MutS, clamp	GO:0005524|GO:0006298|GO:0030983
XP_047231949.1	ae9b3d7a7c5b98b919dbbd35487c1d95	937	SUPERFAMILY	SSF52540	P-loop containing nucleoside triphosphate hydrolases	620	854	3.55E-59	T	12-08-2023	IPR027417	P-loop containing nucleoside triphosphate hydrolase	-
XP_047231949.1	ae9b3d7a7c5b98b919dbbd35487c1d95	937	Gene3D	G3DSA:3.30.420.110	MutS, connector domain	124	298	1.1E-55	T	12-08-2023	IPR036678	MutS, connector domain superfamily	GO:0005524|GO:0006298|GO:0030983
XP_047231949.1	ae9b3d7a7c5b98b919dbbd35487c1d95	937	Gene3D	G3DSA:3.40.1170.10	DNA repair protein MutS, domain I	1	123	2.8E-45	T	12-08-2023	IPR016151	DNA mismatch repair protein MutS, N-terminal	GO:0005524|GO:0006298|GO:0030983
XP_047231949.1	ae9b3d7a7c5b98b919dbbd35487c1d95	937	FunFam	G3DSA:3.40.50.300:FF:000523	DNA mismatch repair protein	621	934	2.3E-155	T	12-08-2023	-	-
XP_047231949.1	ae9b3d7a7c5b98b919dbbd35487c1d95	937	Gene3D	G3DSA:1.10.1420.10	-	435	554	5.1E-74	T	12-08-2023	-	-
XP_047231949.1	ae9b3d7a7c5b98b919dbbd35487c1d95	937	FunFam	G3DSA:3.40.1170.10:FF:000003	DNA mismatch repair protein	3	123	4.6E-50	T	12-08-2023	-	-
XP_047231949.1	ae9b3d7a7c5b98b919dbbd35487c1d95	937	Gene3D	G3DSA:1.10.1420.10	-	303	610	5.1E-74	T	12-08-2023	-	-
XP_047231949.1	ae9b3d7a7c5b98b919dbbd35487c1d95	937	Pfam	PF05192	MutS domain III	307	610	4.0E-36	T	12-08-2023	IPR007696	DNA mismatch repair protein MutS, core	GO:0005524|GO:0006298|GO:0030983
XP_047231949.1	ae9b3d7a7c5b98b919dbbd35487c1d95	937	Coils	Coil	Coil	554	581	-	T	12-08-2023	-	-
XP_047231949.1	ae9b3d7a7c5b98b919dbbd35487c1d95	937	Pfam	PF01624	MutS domain I	20	130	1.9E-16	T	12-08-2023	IPR007695	DNA mismatch repair protein MutS-like, N-terminal	GO:0005524|GO:0006298|GO:0030983
XP_047231949.1	ae9b3d7a7c5b98b919dbbd35487c1d95	937	PANTHER	PTHR11361	DNA MISMATCH REPAIR PROTEIN MUTS FAMILY MEMBER	85	873	4.2E-168	T	12-08-2023	IPR045076	DNA mismatch repair MutS family	GO:0005524|GO:0006298|GO:0030983|GO:0140664
XP_047231949.1	ae9b3d7a7c5b98b919dbbd35487c1d95	937	Pfam	PF00488	MutS domain V	667	853	6.6E-83	T	12-08-2023	IPR000432	DNA mismatch repair protein MutS, C-terminal	GO:0005524|GO:0006298|GO:0030983
XP_047231949.1	ae9b3d7a7c5b98b919dbbd35487c1d95	937	PIRSF	PIRSF005813	MSH2	4	929	0.0	T	12-08-2023	IPR011184	DNA mismatch repair Msh2-type	GO:0005524|GO:0006298|GO:0030983
XP_047231949.1	ae9b3d7a7c5b98b919dbbd35487c1d95	937	FunFam	G3DSA:3.30.420.110:FF:000002	DNA mismatch repair protein	124	298	1.2E-63	T	12-08-2023	-	-
XP_047231949.1	ae9b3d7a7c5b98b919dbbd35487c1d95	937	Coils	Coil	Coil	479	499	-	T	12-08-2023	-	-
XP_047231949.1	ae9b3d7a7c5b98b919dbbd35487c1d95	937	CDD	cd03285	ABC_MSH2_euk	635	853	5.60534E-143	T	12-08-2023	IPR032642	DNA mismatch repair protein Msh2, ATP-binding cassette domain	GO:0005524
XP_047231949.1	ae9b3d7a7c5b98b919dbbd35487c1d95	937	SMART	SM00533	DNAend	322	646	2.2E-93	T	12-08-2023	IPR007696	DNA mismatch repair protein MutS, core	GO:0005524|GO:0006298|GO:0030983
XP_047231949.1	ae9b3d7a7c5b98b919dbbd35487c1d95	937	ProSitePatterns	PS00486	DNA mismatch repair proteins mutS family signature.	744	760	-	T	12-08-2023	IPR000432	DNA mismatch repair protein MutS, C-terminal	GO:0005524|GO:0006298|GO:0030983
XP_047231949.1	ae9b3d7a7c5b98b919dbbd35487c1d95	937	SMART	SM00534	mutATP5	663	850	1.5E-117	T	12-08-2023	IPR000432	DNA mismatch repair protein MutS, C-terminal	GO:0005524|GO:0006298|GO:0030983
XP_047231949.1	ae9b3d7a7c5b98b919dbbd35487c1d95	937	Gene3D	G3DSA:3.40.50.300	-	621	933	3.0E-111	T	12-08-2023	IPR027417	P-loop containing nucleoside triphosphate hydrolase	-
XP_047231949.1	ae9b3d7a7c5b98b919dbbd35487c1d95	937	FunFam	G3DSA:1.10.1420.10:FF:000003	DNA mismatch repair protein	301	517	1.6E-93	T	12-08-2023	-	-
XP_027051110.1	126f5bc2aa2e6d70920b83c16ee95589	936	Gene3D	G3DSA:3.30.420.110	MutS, connector domain	172	316	7.2E-18	T	12-08-2023	IPR036678	MutS, connector domain superfamily	GO:0005524|GO:0006298|GO:0030983
XP_027051110.1	126f5bc2aa2e6d70920b83c16ee95589	936	PIRSF	PIRSF037677	Msh6	46	909	9.7E-144	T	12-08-2023	IPR017261	DNA mismatch repair protein MutS/MSH	GO:0006298|GO:0030983
XP_027051110.1	126f5bc2aa2e6d70920b83c16ee95589	936	SUPERFAMILY	SSF52540	P-loop containing nucleoside triphosphate hydrolases	628	858	6.65E-54	T	12-08-2023	IPR027417	P-loop containing nucleoside triphosphate hydrolase	-
XP_027051110.1	126f5bc2aa2e6d70920b83c16ee95589	936	Gene3D	G3DSA:3.40.50.300	-	629	914	1.2E-94	T	12-08-2023	IPR027417	P-loop containing nucleoside triphosphate hydrolase	-
XP_027051110.1	126f5bc2aa2e6d70920b83c16ee95589	936	SUPERFAMILY	SSF48334	DNA repair protein MutS, domain III	325	625	4.71E-55	T	12-08-2023	IPR036187	DNA mismatch repair protein MutS, core domain superfamily	-
XP_027051110.1	126f5bc2aa2e6d70920b83c16ee95589	936	ProSitePatterns	PS00486	DNA mismatch repair proteins mutS family signature.	748	764	-	T	12-08-2023	IPR000432	DNA mismatch repair protein MutS, C-terminal	GO:0005524|GO:0006298|GO:0030983
XP_027051110.1	126f5bc2aa2e6d70920b83c16ee95589	936	SMART	SM00534	mutATP5	667	854	1.3E-102	T	12-08-2023	IPR000432	DNA mismatch repair protein MutS, C-terminal	GO:0005524|GO:0006298|GO:0030983
XP_027051110.1	126f5bc2aa2e6d70920b83c16ee95589	936	Pfam	PF01624	MutS domain I	56	164	6.4E-26	T	12-08-2023	IPR007695	DNA mismatch repair protein MutS-like, N-terminal	GO:0005524|GO:0006298|GO:0030983
XP_027051110.1	126f5bc2aa2e6d70920b83c16ee95589	936	Pfam	PF05192	MutS domain III	327	620	1.4E-32	T	12-08-2023	IPR007696	DNA mismatch repair protein MutS, core	GO:0005524|GO:0006298|GO:0030983
XP_027051110.1	126f5bc2aa2e6d70920b83c16ee95589	936	Pfam	PF05188	MutS domain II	171	305	1.6E-10	T	12-08-2023	IPR007860	DNA mismatch repair protein MutS, connector domain	GO:0005524|GO:0006298|GO:0030983
XP_027051110.1	126f5bc2aa2e6d70920b83c16ee95589	936	SUPERFAMILY	SSF53150	DNA repair protein MutS, domain II	169	338	3.66E-23	T	12-08-2023	IPR036678	MutS, connector domain superfamily	GO:0005524|GO:0006298|GO:0030983
XP_027051110.1	126f5bc2aa2e6d70920b83c16ee95589	936	SMART	SM00533	DNAend	342	652	2.6E-52	T	12-08-2023	IPR007696	DNA mismatch repair protein MutS, core	GO:0005524|GO:0006298|GO:0030983
XP_027051110.1	126f5bc2aa2e6d70920b83c16ee95589	936	Gene3D	G3DSA:3.40.1170.10	DNA repair protein MutS, domain I	44	171	1.7E-32	T	12-08-2023	IPR016151	DNA mismatch repair protein MutS, N-terminal	GO:0005524|GO:0006298|GO:0030983
XP_027051110.1	126f5bc2aa2e6d70920b83c16ee95589	936	Gene3D	G3DSA:1.10.1420.10	-	324	620	2.5E-57	T	12-08-2023	-	-
XP_027051110.1	126f5bc2aa2e6d70920b83c16ee95589	936	Pfam	PF00488	MutS domain V	670	857	2.1E-78	T	12-08-2023	IPR000432	DNA mismatch repair protein MutS, C-terminal	GO:0005524|GO:0006298|GO:0030983
XP_027051110.1	126f5bc2aa2e6d70920b83c16ee95589	936	PANTHER	PTHR11361	DNA MISMATCH REPAIR PROTEIN MUTS FAMILY MEMBER	60	864	5.7E-143	T	12-08-2023	IPR045076	DNA mismatch repair MutS family	GO:0005524|GO:0006298|GO:0030983|GO:0140664
XP_027051110.1	126f5bc2aa2e6d70920b83c16ee95589	936	Pfam	PF05190	MutS family domain IV	487	580	2.9E-7	T	12-08-2023	IPR007861	DNA mismatch repair protein MutS, clamp	GO:0005524|GO:0006298|GO:0030983
XP_027051110.1	126f5bc2aa2e6d70920b83c16ee95589	936	Coils	Coil	Coil	567	587	-	T	12-08-2023	-	-
XP_027051110.1	126f5bc2aa2e6d70920b83c16ee95589	936	Gene3D	G3DSA:1.10.1420.10	-	447	564	2.5E-57	T	12-08-2023	-	-
XP_027051110.1	126f5bc2aa2e6d70920b83c16ee95589	936	SUPERFAMILY	SSF55271	DNA repair protein MutS, domain I	49	161	3.79E-28	T	12-08-2023	IPR016151	DNA mismatch repair protein MutS, N-terminal	GO:0005524|GO:0006298|GO:0030983
CAB5310829.1	a992e6ce460d199c83e04d8f52e8042b	1115	MobiDBLite	mobidb-lite	consensus disorder prediction	73	93	-	T	12-08-2023	-	-
CAB5310829.1	a992e6ce460d199c83e04d8f52e8042b	1115	SUPERFAMILY	SSF53150	DNA repair protein MutS, domain II	305	492	6.54E-13	T	12-08-2023	IPR036678	MutS, connector domain superfamily	GO:0005524|GO:0006298|GO:0030983
CAB5310829.1	a992e6ce460d199c83e04d8f52e8042b	1115	Gene3D	G3DSA:1.10.1420.10	-	652	775	3.5E-84	T	12-08-2023	-	-
CAB5310829.1	a992e6ce460d199c83e04d8f52e8042b	1115	CDD	cd03286	ABC_MSH6_euk	824	1036	2.53532E-117	T	12-08-2023	-	-
CAB5310829.1	a992e6ce460d199c83e04d8f52e8042b	1115	Gene3D	G3DSA:1.10.1420.10	-	506	799	3.5E-84	T	12-08-2023	-	-
CAB5310829.1	a992e6ce460d199c83e04d8f52e8042b	1115	MobiDBLite	mobidb-lite	consensus disorder prediction	1	109	-	T	12-08-2023	-	-
CAB5310829.1	a992e6ce460d199c83e04d8f52e8042b	1115	Pfam	PF05190	MutS family domain IV	670	757	1.5E-10	T	12-08-2023	IPR007861	DNA mismatch repair protein MutS, clamp	GO:0005524|GO:0006298|GO:0030983
CAB5310829.1	a992e6ce460d199c83e04d8f52e8042b	1115	SUPERFAMILY	SSF48334	DNA repair protein MutS, domain III	505	804	2.09E-66	T	12-08-2023	IPR036187	DNA mismatch repair protein MutS, core domain superfamily	-
CAB5310829.1	a992e6ce460d199c83e04d8f52e8042b	1115	SMART	SM00534	mutATP5	852	1041	3.2E-116	T	12-08-2023	IPR000432	DNA mismatch repair protein MutS, C-terminal	GO:0005524|GO:0006298|GO:0030983
CAB5310829.1	a992e6ce460d199c83e04d8f52e8042b	1115	SUPERFAMILY	SSF55271	DNA repair protein MutS, domain I	185	306	3.14E-34	T	12-08-2023	IPR016151	DNA mismatch repair protein MutS, N-terminal	GO:0005524|GO:0006298|GO:0030983
CAB5310829.1	a992e6ce460d199c83e04d8f52e8042b	1115	ProSitePatterns	PS00486	DNA mismatch repair proteins mutS family signature.	933	949	-	T	12-08-2023	IPR000432	DNA mismatch repair protein MutS, C-terminal	GO:0005524|GO:0006298|GO:0030983
CAB5310829.1	a992e6ce460d199c83e04d8f52e8042b	1115	PIRSF	PIRSF037677	Msh6	1	1101	0.0	T	12-08-2023	IPR017261	DNA mismatch repair protein MutS/MSH	GO:0006298|GO:0030983
CAB5310829.1	a992e6ce460d199c83e04d8f52e8042b	1115	PANTHER	PTHR11361	DNA MISMATCH REPAIR PROTEIN MUTS FAMILY MEMBER	196	1051	6.3E-191	T	12-08-2023	IPR045076	DNA mismatch repair MutS family	GO:0005524|GO:0006298|GO:0030983|GO:0140664
CAB5310829.1	a992e6ce460d199c83e04d8f52e8042b	1115	FunFam	G3DSA:3.40.1170.10:FF:000002	DNA mismatch repair protein	153	315	3.5E-65	T	12-08-2023	-	-
CAB5310829.1	a992e6ce460d199c83e04d8f52e8042b	1115	MobiDBLite	mobidb-lite	consensus disorder prediction	127	148	-	T	12-08-2023	-	-
CAB5310829.1	a992e6ce460d199c83e04d8f52e8042b	1115	Pfam	PF01624	MutS domain I	193	309	7.4E-35	T	12-08-2023	IPR007695	DNA mismatch repair protein MutS-like, N-terminal	GO:0005524|GO:0006298|GO:0030983
CAB5310829.1	a992e6ce460d199c83e04d8f52e8042b	1115	Gene3D	G3DSA:3.40.50.300	-	810	1114	2.4E-100	T	12-08-2023	IPR027417	P-loop containing nucleoside triphosphate hydrolase	-
CAB5310829.1	a992e6ce460d199c83e04d8f52e8042b	1115	Pfam	PF05192	MutS domain III	507	799	5.7E-38	T	12-08-2023	IPR007696	DNA mismatch repair protein MutS, core	GO:0005524|GO:0006298|GO:0030983
CAB5310829.1	a992e6ce460d199c83e04d8f52e8042b	1115	MobiDBLite	mobidb-lite	consensus disorder prediction	37	72	-	T	12-08-2023	-	-
CAB5310829.1	a992e6ce460d199c83e04d8f52e8042b	1115	MobiDBLite	mobidb-lite	consensus disorder prediction	1	23	-	T	12-08-2023	-	-
CAB5310829.1	a992e6ce460d199c83e04d8f52e8042b	1115	Gene3D	G3DSA:3.30.420.110	MutS, connector domain	318	505	1.2E-57	T	12-08-2023	IPR036678	MutS, connector domain superfamily	GO:0005524|GO:0006298|GO:0030983
CAB5310829.1	a992e6ce460d199c83e04d8f52e8042b	1115	Pfam	PF05188	MutS domain II	320	484	5.1E-14	T	12-08-2023	IPR007860	DNA mismatch repair protein MutS, connector domain	GO:0005524|GO:0006298|GO:0030983
CAB5310829.1	a992e6ce460d199c83e04d8f52e8042b	1115	SUPERFAMILY	SSF52540	P-loop containing nucleoside triphosphate hydrolases	810	1045	5.73E-54	T	12-08-2023	IPR027417	P-loop containing nucleoside triphosphate hydrolase	-
CAB5310829.1	a992e6ce460d199c83e04d8f52e8042b	1115	Gene3D	G3DSA:3.40.1170.10	DNA repair protein MutS, domain I	153	313	2.1E-58	T	12-08-2023	IPR016151	DNA mismatch repair protein MutS, N-terminal	GO:0005524|GO:0006298|GO:0030983
CAB5310829.1	a992e6ce460d199c83e04d8f52e8042b	1115	Pfam	PF00488	MutS domain V	856	1043	2.7E-76	T	12-08-2023	IPR000432	DNA mismatch repair protein MutS, C-terminal	GO:0005524|GO:0006298|GO:0030983
CAB5310829.1	a992e6ce460d199c83e04d8f52e8042b	1115	Coils	Coil	Coil	750	770	-	T	12-08-2023	-	-
CAB5310829.1	a992e6ce460d199c83e04d8f52e8042b	1115	SMART	SM00533	DNAend	522	835	4.0E-63	T	12-08-2023	IPR007696	DNA mismatch repair protein MutS, core	GO:0005524|GO:0006298|GO:0030983
CAB5310829.1	a992e6ce460d199c83e04d8f52e8042b	1115	FunFam	G3DSA:1.10.1420.10:FF:000005	DNA mismatch repair protein	646	775	2.7E-28	T	12-08-2023	-	-
KAJ1939301.1	aade8e79a493bb194fff4ce88580e366	366	Gene3D	G3DSA:3.30.420.110	MutS, connector domain	118	284	3.8E-50	T	12-08-2023	IPR036678	MutS, connector domain superfamily	GO:0005524|GO:0006298|GO:0030983
KAJ1939301.1	aade8e79a493bb194fff4ce88580e366	366	Pfam	PF05188	MutS domain II	140	273	3.8E-16	T	12-08-2023	IPR007860	DNA mismatch repair protein MutS, connector domain	GO:0005524|GO:0006298|GO:0030983
KAJ1939301.1	aade8e79a493bb194fff4ce88580e366	366	SUPERFAMILY	SSF53150	DNA repair protein MutS, domain II	139	274	7.72E-5	T	12-08-2023	IPR036678	MutS, connector domain superfamily	GO:0005524|GO:0006298|GO:0030983
KAJ1939301.1	aade8e79a493bb194fff4ce88580e366	366	PANTHER	PTHR11361	DNA MISMATCH REPAIR PROTEIN MUTS FAMILY MEMBER	84	354	2.2E-26	T	12-08-2023	IPR045076	DNA mismatch repair MutS family	GO:0005524|GO:0006298|GO:0030983|GO:0140664
KAJ1939301.1	aade8e79a493bb194fff4ce88580e366	366	Gene3D	G3DSA:3.40.1170.10	DNA repair protein MutS, domain I	2	117	1.0E-35	T	12-08-2023	IPR016151	DNA mismatch repair protein MutS, N-terminal	GO:0005524|GO:0006298|GO:0030983
KAJ1939301.1	aade8e79a493bb194fff4ce88580e366	366	Pfam	PF05192	MutS domain III	293	364	1.1E-19	T	12-08-2023	IPR007696	DNA mismatch repair protein MutS, core	GO:0005524|GO:0006298|GO:0030983
KAJ1939301.1	aade8e79a493bb194fff4ce88580e366	366	SUPERFAMILY	SSF48334	DNA repair protein MutS, domain III	290	365	3.53E-21	T	12-08-2023	IPR036187	DNA mismatch repair protein MutS, core domain superfamily	-
KAJ1939301.1	aade8e79a493bb194fff4ce88580e366	366	FunFam	G3DSA:3.30.420.110:FF:000002	DNA mismatch repair protein	118	284	1.0E-52	T	12-08-2023	-	-
KAJ1939301.1	aade8e79a493bb194fff4ce88580e366	366	Gene3D	G3DSA:1.10.1420.10	-	287	366	1.2E-26	T	12-08-2023	-	-
KAJ1939301.1	aade8e79a493bb194fff4ce88580e366	366	Pfam	PF01624	MutS domain I	19	123	8.7E-11	T	12-08-2023	IPR007695	DNA mismatch repair protein MutS-like, N-terminal	GO:0005524|GO:0006298|GO:0030983
XP_049239379.1	2fe740181bfe14bdb9c71082cc8eecd0	932	Pfam	PF01624	MutS domain I	14	119	1.5E-17	T	12-08-2023	IPR007695	DNA mismatch repair protein MutS-like, N-terminal	GO:0005524|GO:0006298|GO:0030983
XP_049239379.1	2fe740181bfe14bdb9c71082cc8eecd0	932	CDD	cd03285	ABC_MSH2_euk	619	860	1.04991E-147	T	12-08-2023	IPR032642	DNA mismatch repair protein Msh2, ATP-binding cassette domain	GO:0005524
XP_049239379.1	2fe740181bfe14bdb9c71082cc8eecd0	932	SMART	SM00533	DNAend	306	631	2.1E-96	T	12-08-2023	IPR007696	DNA mismatch repair protein MutS, core	GO:0005524|GO:0006298|GO:0030983
XP_049239379.1	2fe740181bfe14bdb9c71082cc8eecd0	932	Gene3D	G3DSA:3.40.1170.10	DNA repair protein MutS, domain I	2	113	1.9E-40	T	12-08-2023	IPR016151	DNA mismatch repair protein MutS, N-terminal	GO:0005524|GO:0006298|GO:0030983
XP_049239379.1	2fe740181bfe14bdb9c71082cc8eecd0	932	FunFam	G3DSA:1.10.1420.10:FF:000015	DNA mismatch repair protein Msh2	457	539	1.2E-44	T	12-08-2023	-	-
XP_049239379.1	2fe740181bfe14bdb9c71082cc8eecd0	932	Gene3D	G3DSA:1.10.1420.10	-	285	457	2.3E-39	T	12-08-2023	-	-
XP_049239379.1	2fe740181bfe14bdb9c71082cc8eecd0	932	FunFam	G3DSA:3.40.50.300:FF:000523	DNA mismatch repair protein	606	932	1.0E-147	T	12-08-2023	-	-
XP_049239379.1	2fe740181bfe14bdb9c71082cc8eecd0	932	Gene3D	G3DSA:1.10.1420.10	-	458	539	3.3E-30	T	12-08-2023	-	-
XP_049239379.1	2fe740181bfe14bdb9c71082cc8eecd0	932	ProSitePatterns	PS00486	DNA mismatch repair proteins mutS family signature.	729	745	-	T	12-08-2023	IPR000432	DNA mismatch repair protein MutS, C-terminal	GO:0005524|GO:0006298|GO:0030983
XP_049239379.1	2fe740181bfe14bdb9c71082cc8eecd0	932	SUPERFAMILY	SSF48334	DNA repair protein MutS, domain III	289	600	3.4E-68	T	12-08-2023	IPR036187	DNA mismatch repair protein MutS, core domain superfamily	-
XP_049239379.1	2fe740181bfe14bdb9c71082cc8eecd0	932	Pfam	PF00488	MutS domain V	651	860	3.2E-81	T	12-08-2023	IPR000432	DNA mismatch repair protein MutS, C-terminal	GO:0005524|GO:0006298|GO:0030983
XP_049239379.1	2fe740181bfe14bdb9c71082cc8eecd0	932	Pfam	PF05190	MutS family domain IV	459	554	1.6E-18	T	12-08-2023	IPR007861	DNA mismatch repair protein MutS, clamp	GO:0005524|GO:0006298|GO:0030983
XP_049239379.1	2fe740181bfe14bdb9c71082cc8eecd0	932	Pfam	PF05188	MutS domain II	134	275	7.0E-19	T	12-08-2023	IPR007860	DNA mismatch repair protein MutS, connector domain	GO:0005524|GO:0006298|GO:0030983
XP_049239379.1	2fe740181bfe14bdb9c71082cc8eecd0	932	Coils	Coil	Coil	464	484	-	T	12-08-2023	-	-
XP_049239379.1	2fe740181bfe14bdb9c71082cc8eecd0	932	SMART	SM00534	mutATP5	648	857	1.2E-118	T	12-08-2023	IPR000432	DNA mismatch repair protein MutS, C-terminal	GO:0005524|GO:0006298|GO:0030983
XP_049239379.1	2fe740181bfe14bdb9c71082cc8eecd0	932	FunFam	G3DSA:3.30.420.110:FF:000002	DNA mismatch repair protein	114	283	9.9E-62	T	12-08-2023	-	-
XP_049239379.1	2fe740181bfe14bdb9c71082cc8eecd0	932	Gene3D	G3DSA:3.40.50.300	-	606	923	2.0E-101	T	12-08-2023	IPR027417	P-loop containing nucleoside triphosphate hydrolase	-
XP_049239379.1	2fe740181bfe14bdb9c71082cc8eecd0	932	PANTHER	PTHR11361	DNA MISMATCH REPAIR PROTEIN MUTS FAMILY MEMBER	48	911	2.7E-168	T	12-08-2023	IPR045076	DNA mismatch repair MutS family	GO:0005524|GO:0006298|GO:0030983|GO:0140664
XP_049239379.1	2fe740181bfe14bdb9c71082cc8eecd0	932	FunFam	G3DSA:3.40.1170.10:FF:000003	DNA mismatch repair protein	2	113	9.3E-40	T	12-08-2023	-	-
XP_049239379.1	2fe740181bfe14bdb9c71082cc8eecd0	932	PIRSF	PIRSF005813	MSH2	1	929	0.0	T	12-08-2023	IPR011184	DNA mismatch repair Msh2-type	GO:0005524|GO:0006298|GO:0030983
XP_049239379.1	2fe740181bfe14bdb9c71082cc8eecd0	932	Gene3D	G3DSA:3.30.420.110	MutS, connector domain	114	283	4.3E-51	T	12-08-2023	IPR036678	MutS, connector domain superfamily	GO:0005524|GO:0006298|GO:0030983
XP_049239379.1	2fe740181bfe14bdb9c71082cc8eecd0	932	Coils	Coil	Coil	542	562	-	T	12-08-2023	-	-
XP_049239379.1	2fe740181bfe14bdb9c71082cc8eecd0	932	Pfam	PF05192	MutS domain III	292	595	2.1E-35	T	12-08-2023	IPR007696	DNA mismatch repair protein MutS, core	GO:0005524|GO:0006298|GO:0030983
XP_049239379.1	2fe740181bfe14bdb9c71082cc8eecd0	932	FunFam	G3DSA:1.10.1420.10:FF:000017	DNA mismatch repair protein Msh2	285	454	2.3E-94	T	12-08-2023	-	-
XP_049239379.1	2fe740181bfe14bdb9c71082cc8eecd0	932	SUPERFAMILY	SSF52540	P-loop containing nucleoside triphosphate hydrolases	605	861	2.93E-54	T	12-08-2023	IPR027417	P-loop containing nucleoside triphosphate hydrolase	-
KAI4674824.1	2fe740181bfe14bdb9c71082cc8eecd0	932	Pfam	PF01624	MutS domain I	14	119	1.5E-17	T	12-08-2023	IPR007695	DNA mismatch repair protein MutS-like, N-terminal	GO:0005524|GO:0006298|GO:0030983
KAI4674824.1	2fe740181bfe14bdb9c71082cc8eecd0	932	CDD	cd03285	ABC_MSH2_euk	619	860	1.04991E-147	T	12-08-2023	IPR032642	DNA mismatch repair protein Msh2, ATP-binding cassette domain	GO:0005524
KAI4674824.1	2fe740181bfe14bdb9c71082cc8eecd0	932	SMART	SM00533	DNAend	306	631	2.1E-96	T	12-08-2023	IPR007696	DNA mismatch repair protein MutS, core	GO:0005524|GO:0006298|GO:0030983
KAI4674824.1	2fe740181bfe14bdb9c71082cc8eecd0	932	Gene3D	G3DSA:3.40.1170.10	DNA repair protein MutS, domain I	2	113	1.9E-40	T	12-08-2023	IPR016151	DNA mismatch repair protein MutS, N-terminal	GO:0005524|GO:0006298|GO:0030983
KAI4674824.1	2fe740181bfe14bdb9c71082cc8eecd0	932	FunFam	G3DSA:1.10.1420.10:FF:000015	DNA mismatch repair protein Msh2	457	539	1.2E-44	T	12-08-2023	-	-
KAI4674824.1	2fe740181bfe14bdb9c71082cc8eecd0	932	Gene3D	G3DSA:1.10.1420.10	-	285	457	2.3E-39	T	12-08-2023	-	-
KAI4674824.1	2fe740181bfe14bdb9c71082cc8eecd0	932	FunFam	G3DSA:3.40.50.300:FF:000523	DNA mismatch repair protein	606	932	1.0E-147	T	12-08-2023	-	-
KAI4674824.1	2fe740181bfe14bdb9c71082cc8eecd0	932	Gene3D	G3DSA:1.10.1420.10	-	458	539	3.3E-30	T	12-08-2023	-	-
KAI4674824.1	2fe740181bfe14bdb9c71082cc8eecd0	932	ProSitePatterns	PS00486	DNA mismatch repair proteins mutS family signature.	729	745	-	T	12-08-2023	IPR000432	DNA mismatch repair protein MutS, C-terminal	GO:0005524|GO:0006298|GO:0030983
KAI4674824.1	2fe740181bfe14bdb9c71082cc8eecd0	932	SUPERFAMILY	SSF48334	DNA repair protein MutS, domain III	289	600	3.4E-68	T	12-08-2023	IPR036187	DNA mismatch repair protein MutS, core domain superfamily	-
KAI4674824.1	2fe740181bfe14bdb9c71082cc8eecd0	932	Pfam	PF00488	MutS domain V	651	860	3.2E-81	T	12-08-2023	IPR000432	DNA mismatch repair protein MutS, C-terminal	GO:0005524|GO:0006298|GO:0030983
KAI4674824.1	2fe740181bfe14bdb9c71082cc8eecd0	932	Pfam	PF05190	MutS family domain IV	459	554	1.6E-18	T	12-08-2023	IPR007861	DNA mismatch repair protein MutS, clamp	GO:0005524|GO:0006298|GO:0030983
KAI4674824.1	2fe740181bfe14bdb9c71082cc8eecd0	932	Pfam	PF05188	MutS domain II	134	275	7.0E-19	T	12-08-2023	IPR007860	DNA mismatch repair protein MutS, connector domain	GO:0005524|GO:0006298|GO:0030983
KAI4674824.1	2fe740181bfe14bdb9c71082cc8eecd0	932	Coils	Coil	Coil	464	484	-	T	12-08-2023	-	-
KAI4674824.1	2fe740181bfe14bdb9c71082cc8eecd0	932	SMART	SM00534	mutATP5	648	857	1.2E-118	T	12-08-2023	IPR000432	DNA mismatch repair protein MutS, C-terminal	GO:0005524|GO:0006298|GO:0030983
KAI4674824.1	2fe740181bfe14bdb9c71082cc8eecd0	932	FunFam	G3DSA:3.30.420.110:FF:000002	DNA mismatch repair protein	114	283	9.9E-62	T	12-08-2023	-	-
KAI4674824.1	2fe740181bfe14bdb9c71082cc8eecd0	932	Gene3D	G3DSA:3.40.50.300	-	606	923	2.0E-101	T	12-08-2023	IPR027417	P-loop containing nucleoside triphosphate hydrolase	-
KAI4674824.1	2fe740181bfe14bdb9c71082cc8eecd0	932	PANTHER	PTHR11361	DNA MISMATCH REPAIR PROTEIN MUTS FAMILY MEMBER	48	911	2.7E-168	T	12-08-2023	IPR045076	DNA mismatch repair MutS family	GO:0005524|GO:0006298|GO:0030983|GO:0140664
KAI4674824.1	2fe740181bfe14bdb9c71082cc8eecd0	932	FunFam	G3DSA:3.40.1170.10:FF:000003	DNA mismatch repair protein	2	113	9.3E-40	T	12-08-2023	-	-
KAI4674824.1	2fe740181bfe14bdb9c71082cc8eecd0	932	PIRSF	PIRSF005813	MSH2	1	929	0.0	T	12-08-2023	IPR011184	DNA mismatch repair Msh2-type	GO:0005524|GO:0006298|GO:0030983
KAI4674824.1	2fe740181bfe14bdb9c71082cc8eecd0	932	Gene3D	G3DSA:3.30.420.110	MutS, connector domain	114	283	4.3E-51	T	12-08-2023	IPR036678	MutS, connector domain superfamily	GO:0005524|GO:0006298|GO:0030983
KAI4674824.1	2fe740181bfe14bdb9c71082cc8eecd0	932	Coils	Coil	Coil	542	562	-	T	12-08-2023	-	-
KAI4674824.1	2fe740181bfe14bdb9c71082cc8eecd0	932	Pfam	PF05192	MutS domain III	292	595	2.1E-35	T	12-08-2023	IPR007696	DNA mismatch repair protein MutS, core	GO:0005524|GO:0006298|GO:0030983
KAI4674824.1	2fe740181bfe14bdb9c71082cc8eecd0	932	FunFam	G3DSA:1.10.1420.10:FF:000017	DNA mismatch repair protein Msh2	285	454	2.3E-94	T	12-08-2023	-	-
KAI4674824.1	2fe740181bfe14bdb9c71082cc8eecd0	932	SUPERFAMILY	SSF52540	P-loop containing nucleoside triphosphate hydrolases	605	861	2.93E-54	T	12-08-2023	IPR027417	P-loop containing nucleoside triphosphate hydrolase	-
KAI7308610.1	1357d0aec6b6b1f61aef33d75d05ef5c	983	PANTHER	PTHR11361	DNA MISMATCH REPAIR PROTEIN MUTS FAMILY MEMBER	120	969	7.4E-126	T	12-08-2023	IPR045076	DNA mismatch repair MutS family	GO:0005524|GO:0006298|GO:0030983|GO:0140664
KAI7308610.1	1357d0aec6b6b1f61aef33d75d05ef5c	983	SMART	SM00533	DNAend	384	756	7.8E-44	T	12-08-2023	IPR007696	DNA mismatch repair protein MutS, core	GO:0005524|GO:0006298|GO:0030983
KAI7308610.1	1357d0aec6b6b1f61aef33d75d05ef5c	983	Gene3D	G3DSA:1.10.1420.10	-	573	668	2.2E-11	T	12-08-2023	-	-
KAI7308610.1	1357d0aec6b6b1f61aef33d75d05ef5c	983	Pfam	PF01624	MutS domain I	81	194	5.1E-19	T	12-08-2023	IPR007695	DNA mismatch repair protein MutS-like, N-terminal	GO:0005524|GO:0006298|GO:0030983
KAI7308610.1	1357d0aec6b6b1f61aef33d75d05ef5c	983	Gene3D	G3DSA:1.10.1420.10	-	363	507	8.1E-26	T	12-08-2023	-	-
KAI7308610.1	1357d0aec6b6b1f61aef33d75d05ef5c	983	PIRSF	PIRSF037677	Msh6	74	980	1.1E-107	T	12-08-2023	IPR017261	DNA mismatch repair protein MutS/MSH	GO:0006298|GO:0030983
KAI7308610.1	1357d0aec6b6b1f61aef33d75d05ef5c	983	MobiDBLite	mobidb-lite	consensus disorder prediction	541	572	-	T	12-08-2023	-	-
KAI7308610.1	1357d0aec6b6b1f61aef33d75d05ef5c	983	Pfam	PF05192	MutS domain III	369	724	9.1E-37	T	12-08-2023	IPR007696	DNA mismatch repair protein MutS, core	GO:0005524|GO:0006298|GO:0030983
KAI7308610.1	1357d0aec6b6b1f61aef33d75d05ef5c	983	Gene3D	G3DSA:1.10.1420.10	-	669	724	2.2E-11	T	12-08-2023	-	-
KAI7308610.1	1357d0aec6b6b1f61aef33d75d05ef5c	983	Gene3D	G3DSA:3.40.50.300	-	733	982	8.8E-88	T	12-08-2023	IPR027417	P-loop containing nucleoside triphosphate hydrolase	-
KAI7308610.1	1357d0aec6b6b1f61aef33d75d05ef5c	983	Pfam	PF00488	MutS domain V	779	965	1.5E-71	T	12-08-2023	IPR000432	DNA mismatch repair protein MutS, C-terminal	GO:0005524|GO:0006298|GO:0030983
KAI7308610.1	1357d0aec6b6b1f61aef33d75d05ef5c	983	Gene3D	G3DSA:3.30.420.110	MutS, connector domain	226	356	1.4E-11	T	12-08-2023	IPR036678	MutS, connector domain superfamily	GO:0005524|GO:0006298|GO:0030983
KAI7308610.1	1357d0aec6b6b1f61aef33d75d05ef5c	983	Gene3D	G3DSA:3.40.1170.10	DNA repair protein MutS, domain I	67	204	3.1E-30	T	12-08-2023	IPR016151	DNA mismatch repair protein MutS, N-terminal	GO:0005524|GO:0006298|GO:0030983
KAI7308610.1	1357d0aec6b6b1f61aef33d75d05ef5c	983	FunFam	G3DSA:3.40.50.300:FF:001238	DNA mismatch repair protein	733	968	3.5E-114	T	12-08-2023	-	-
KAI7308610.1	1357d0aec6b6b1f61aef33d75d05ef5c	983	SUPERFAMILY	SSF55271	DNA repair protein MutS, domain I	74	190	9.68E-24	T	12-08-2023	IPR016151	DNA mismatch repair protein MutS, N-terminal	GO:0005524|GO:0006298|GO:0030983
KAI7308610.1	1357d0aec6b6b1f61aef33d75d05ef5c	983	Pfam	PF05188	MutS domain II	234	282	3.6E-7	T	12-08-2023	IPR007860	DNA mismatch repair protein MutS, connector domain	GO:0005524|GO:0006298|GO:0030983
KAI7308610.1	1357d0aec6b6b1f61aef33d75d05ef5c	983	SMART	SM00534	mutATP5	775	963	2.4E-92	T	12-08-2023	IPR000432	DNA mismatch repair protein MutS, C-terminal	GO:0005524|GO:0006298|GO:0030983
KAI7308610.1	1357d0aec6b6b1f61aef33d75d05ef5c	983	SUPERFAMILY	SSF53150	DNA repair protein MutS, domain II	192	380	5.36E-24	T	12-08-2023	IPR036678	MutS, connector domain superfamily	GO:0005524|GO:0006298|GO:0030983
KAI7308610.1	1357d0aec6b6b1f61aef33d75d05ef5c	983	SUPERFAMILY	SSF48334	DNA repair protein MutS, domain III	367	729	1.83E-51	T	12-08-2023	IPR036187	DNA mismatch repair protein MutS, core domain superfamily	-
KAI7308610.1	1357d0aec6b6b1f61aef33d75d05ef5c	983	ProSitePatterns	PS00486	DNA mismatch repair proteins mutS family signature.	856	872	-	T	12-08-2023	IPR000432	DNA mismatch repair protein MutS, C-terminal	GO:0005524|GO:0006298|GO:0030983
KAI7308610.1	1357d0aec6b6b1f61aef33d75d05ef5c	983	SUPERFAMILY	SSF52540	P-loop containing nucleoside triphosphate hydrolases	733	966	1.61E-49	T	12-08-2023	IPR027417	P-loop containing nucleoside triphosphate hydrolase	-
KAI7211954.1	1357d0aec6b6b1f61aef33d75d05ef5c	983	PANTHER	PTHR11361	DNA MISMATCH REPAIR PROTEIN MUTS FAMILY MEMBER	120	969	7.4E-126	T	12-08-2023	IPR045076	DNA mismatch repair MutS family	GO:0005524|GO:0006298|GO:0030983|GO:0140664
KAI7211954.1	1357d0aec6b6b1f61aef33d75d05ef5c	983	SMART	SM00533	DNAend	384	756	7.8E-44	T	12-08-2023	IPR007696	DNA mismatch repair protein MutS, core	GO:0005524|GO:0006298|GO:0030983
KAI7211954.1	1357d0aec6b6b1f61aef33d75d05ef5c	983	Gene3D	G3DSA:1.10.1420.10	-	573	668	2.2E-11	T	12-08-2023	-	-
KAI7211954.1	1357d0aec6b6b1f61aef33d75d05ef5c	983	Pfam	PF01624	MutS domain I	81	194	5.1E-19	T	12-08-2023	IPR007695	DNA mismatch repair protein MutS-like, N-terminal	GO:0005524|GO:0006298|GO:0030983
KAI7211954.1	1357d0aec6b6b1f61aef33d75d05ef5c	983	Gene3D	G3DSA:1.10.1420.10	-	363	507	8.1E-26	T	12-08-2023	-	-
KAI7211954.1	1357d0aec6b6b1f61aef33d75d05ef5c	983	PIRSF	PIRSF037677	Msh6	74	980	1.1E-107	T	12-08-2023	IPR017261	DNA mismatch repair protein MutS/MSH	GO:0006298|GO:0030983
KAI7211954.1	1357d0aec6b6b1f61aef33d75d05ef5c	983	MobiDBLite	mobidb-lite	consensus disorder prediction	541	572	-	T	12-08-2023	-	-
KAI7211954.1	1357d0aec6b6b1f61aef33d75d05ef5c	983	Pfam	PF05192	MutS domain III	369	724	9.1E-37	T	12-08-2023	IPR007696	DNA mismatch repair protein MutS, core	GO:0005524|GO:0006298|GO:0030983
KAI7211954.1	1357d0aec6b6b1f61aef33d75d05ef5c	983	Gene3D	G3DSA:1.10.1420.10	-	669	724	2.2E-11	T	12-08-2023	-	-
KAI7211954.1	1357d0aec6b6b1f61aef33d75d05ef5c	983	Gene3D	G3DSA:3.40.50.300	-	733	982	8.8E-88	T	12-08-2023	IPR027417	P-loop containing nucleoside triphosphate hydrolase	-
KAI7211954.1	1357d0aec6b6b1f61aef33d75d05ef5c	983	Pfam	PF00488	MutS domain V	779	965	1.5E-71	T	12-08-2023	IPR000432	DNA mismatch repair protein MutS, C-terminal	GO:0005524|GO:0006298|GO:0030983
KAI7211954.1	1357d0aec6b6b1f61aef33d75d05ef5c	983	Gene3D	G3DSA:3.30.420.110	MutS, connector domain	226	356	1.4E-11	T	12-08-2023	IPR036678	MutS, connector domain superfamily	GO:0005524|GO:0006298|GO:0030983
KAI7211954.1	1357d0aec6b6b1f61aef33d75d05ef5c	983	Gene3D	G3DSA:3.40.1170.10	DNA repair protein MutS, domain I	67	204	3.1E-30	T	12-08-2023	IPR016151	DNA mismatch repair protein MutS, N-terminal	GO:0005524|GO:0006298|GO:0030983
KAI7211954.1	1357d0aec6b6b1f61aef33d75d05ef5c	983	FunFam	G3DSA:3.40.50.300:FF:001238	DNA mismatch repair protein	733	968	3.5E-114	T	12-08-2023	-	-
KAI7211954.1	1357d0aec6b6b1f61aef33d75d05ef5c	983	SUPERFAMILY	SSF55271	DNA repair protein MutS, domain I	74	190	9.68E-24	T	12-08-2023	IPR016151	DNA mismatch repair protein MutS, N-terminal	GO:0005524|GO:0006298|GO:0030983
KAI7211954.1	1357d0aec6b6b1f61aef33d75d05ef5c	983	Pfam	PF05188	MutS domain II	234	282	3.6E-7	T	12-08-2023	IPR007860	DNA mismatch repair protein MutS, connector domain	GO:0005524|GO:0006298|GO:0030983
KAI7211954.1	1357d0aec6b6b1f61aef33d75d05ef5c	983	SMART	SM00534	mutATP5	775	963	2.4E-92	T	12-08-2023	IPR000432	DNA mismatch repair protein MutS, C-terminal	GO:0005524|GO:0006298|GO:0030983
KAI7211954.1	1357d0aec6b6b1f61aef33d75d05ef5c	983	SUPERFAMILY	SSF53150	DNA repair protein MutS, domain II	192	380	5.36E-24	T	12-08-2023	IPR036678	MutS, connector domain superfamily	GO:0005524|GO:0006298|GO:0030983
KAI7211954.1	1357d0aec6b6b1f61aef33d75d05ef5c	983	SUPERFAMILY	SSF48334	DNA repair protein MutS, domain III	367	729	1.83E-51	T	12-08-2023	IPR036187	DNA mismatch repair protein MutS, core domain superfamily	-
KAI7211954.1	1357d0aec6b6b1f61aef33d75d05ef5c	983	ProSitePatterns	PS00486	DNA mismatch repair proteins mutS family signature.	856	872	-	T	12-08-2023	IPR000432	DNA mismatch repair protein MutS, C-terminal	GO:0005524|GO:0006298|GO:0030983
KAI7211954.1	1357d0aec6b6b1f61aef33d75d05ef5c	983	SUPERFAMILY	SSF52540	P-loop containing nucleoside triphosphate hydrolases	733	966	1.61E-49	T	12-08-2023	IPR027417	P-loop containing nucleoside triphosphate hydrolase	-
GIL55980.1	38b8bf35f7d96b3ed018480dcee3869b	541	MobiDBLite	mobidb-lite	consensus disorder prediction	228	274	-	T	12-08-2023	-	-
GIL55980.1	38b8bf35f7d96b3ed018480dcee3869b	541	Gene3D	G3DSA:3.40.1170.10	DNA repair protein MutS, domain I	422	541	1.8E-24	T	12-08-2023	IPR016151	DNA mismatch repair protein MutS, N-terminal	GO:0005524|GO:0006298|GO:0030983
GIL55980.1	38b8bf35f7d96b3ed018480dcee3869b	541	MobiDBLite	mobidb-lite	consensus disorder prediction	295	321	-	T	12-08-2023	-	-
GIL55980.1	38b8bf35f7d96b3ed018480dcee3869b	541	SUPERFAMILY	SSF55271	DNA repair protein MutS, domain I	451	541	5.62E-13	T	12-08-2023	IPR016151	DNA mismatch repair protein MutS, N-terminal	GO:0005524|GO:0006298|GO:0030983
GIL55980.1	38b8bf35f7d96b3ed018480dcee3869b	541	MobiDBLite	mobidb-lite	consensus disorder prediction	300	314	-	T	12-08-2023	-	-
GIL55980.1	38b8bf35f7d96b3ed018480dcee3869b	541	Pfam	PF01624	MutS domain I	463	541	3.6E-11	T	12-08-2023	IPR007695	DNA mismatch repair protein MutS-like, N-terminal	GO:0005524|GO:0006298|GO:0030983
GIL55980.1	38b8bf35f7d96b3ed018480dcee3869b	541	Coils	Coil	Coil	296	318	-	T	12-08-2023	-	-
XP_014967800.2	e9b3f3ee42ed07049f6017e4ef8f7afe	933	SUPERFAMILY	SSF48334	DNA repair protein MutS, domain III	303	613	1.44E-72	T	12-08-2023	IPR036187	DNA mismatch repair protein MutS, core domain superfamily	-
XP_014967800.2	e9b3f3ee42ed07049f6017e4ef8f7afe	933	Pfam	PF01624	MutS domain I	18	131	5.6E-22	T	12-08-2023	IPR007695	DNA mismatch repair protein MutS-like, N-terminal	GO:0005524|GO:0006298|GO:0030983
XP_014967800.2	e9b3f3ee42ed07049f6017e4ef8f7afe	933	PANTHER	PTHR11361	DNA MISMATCH REPAIR PROTEIN MUTS FAMILY MEMBER	78	864	2.4E-169	T	12-08-2023	IPR045076	DNA mismatch repair MutS family	GO:0005524|GO:0006298|GO:0030983|GO:0140664
XP_014967800.2	e9b3f3ee42ed07049f6017e4ef8f7afe	933	SMART	SM00534	mutATP5	662	849	6.2E-126	T	12-08-2023	IPR000432	DNA mismatch repair protein MutS, C-terminal	GO:0005524|GO:0006298|GO:0030983
XP_014967800.2	e9b3f3ee42ed07049f6017e4ef8f7afe	933	FunFam	G3DSA:1.10.1420.10:FF:000003	DNA mismatch repair protein	300	516	2.6E-107	T	12-08-2023	-	-
XP_014967800.2	e9b3f3ee42ed07049f6017e4ef8f7afe	933	SUPERFAMILY	SSF52540	P-loop containing nucleoside triphosphate hydrolases	619	853	3.25E-57	T	12-08-2023	IPR027417	P-loop containing nucleoside triphosphate hydrolase	-
XP_014967800.2	e9b3f3ee42ed07049f6017e4ef8f7afe	933	Coils	Coil	Coil	353	373	-	T	12-08-2023	-	-
XP_014967800.2	e9b3f3ee42ed07049f6017e4ef8f7afe	933	CDD	cd03285	ABC_MSH2_euk	633	852	1.13379E-151	T	12-08-2023	IPR032642	DNA mismatch repair protein Msh2, ATP-binding cassette domain	GO:0005524
XP_014967800.2	e9b3f3ee42ed07049f6017e4ef8f7afe	933	SMART	SM00533	DNAend	321	645	8.3E-105	T	12-08-2023	IPR007696	DNA mismatch repair protein MutS, core	GO:0005524|GO:0006298|GO:0030983
XP_014967800.2	e9b3f3ee42ed07049f6017e4ef8f7afe	933	Gene3D	G3DSA:3.40.50.300	-	620	933	2.2E-114	T	12-08-2023	IPR027417	P-loop containing nucleoside triphosphate hydrolase	-
XP_014967800.2	e9b3f3ee42ed07049f6017e4ef8f7afe	933	Gene3D	G3DSA:3.40.1170.10	DNA repair protein MutS, domain I	1	124	2.3E-48	T	12-08-2023	IPR016151	DNA mismatch repair protein MutS, N-terminal	GO:0005524|GO:0006298|GO:0030983
XP_014967800.2	e9b3f3ee42ed07049f6017e4ef8f7afe	933	Pfam	PF05190	MutS family domain IV	474	568	4.7E-20	T	12-08-2023	IPR007861	DNA mismatch repair protein MutS, clamp	GO:0005524|GO:0006298|GO:0030983
XP_014967800.2	e9b3f3ee42ed07049f6017e4ef8f7afe	933	Gene3D	G3DSA:3.30.420.110	MutS, connector domain	125	297	2.5E-64	T	12-08-2023	IPR036678	MutS, connector domain superfamily	GO:0005524|GO:0006298|GO:0030983
XP_014967800.2	e9b3f3ee42ed07049f6017e4ef8f7afe	933	PIRSF	PIRSF005813	MSH2	1	930	0.0	T	12-08-2023	IPR011184	DNA mismatch repair Msh2-type	GO:0005524|GO:0006298|GO:0030983
XP_014967800.2	e9b3f3ee42ed07049f6017e4ef8f7afe	933	FunFam	G3DSA:3.30.420.110:FF:000002	DNA mismatch repair protein	125	297	9.3E-81	T	12-08-2023	-	-
XP_014967800.2	e9b3f3ee42ed07049f6017e4ef8f7afe	933	Coils	Coil	Coil	553	576	-	T	12-08-2023	-	-
XP_014967800.2	e9b3f3ee42ed07049f6017e4ef8f7afe	933	Pfam	PF00488	MutS domain V	666	852	2.3E-86	T	12-08-2023	IPR000432	DNA mismatch repair protein MutS, C-terminal	GO:0005524|GO:0006298|GO:0030983
XP_014967800.2	e9b3f3ee42ed07049f6017e4ef8f7afe	933	Gene3D	G3DSA:1.10.1420.10	-	426	553	1.3E-74	T	12-08-2023	-	-
XP_014967800.2	e9b3f3ee42ed07049f6017e4ef8f7afe	933	FunFam	G3DSA:1.10.1420.10:FF:000009	DNA mismatch repair protein	518	619	7.4E-63	T	12-08-2023	-	-
XP_014967800.2	e9b3f3ee42ed07049f6017e4ef8f7afe	933	Coils	Coil	Coil	478	498	-	T	12-08-2023	-	-
XP_014967800.2	e9b3f3ee42ed07049f6017e4ef8f7afe	933	FunFam	G3DSA:3.40.50.300:FF:000523	DNA mismatch repair protein	620	932	3.8E-189	T	12-08-2023	-	-
XP_014967800.2	e9b3f3ee42ed07049f6017e4ef8f7afe	933	Gene3D	G3DSA:1.10.1420.10	-	302	609	1.3E-74	T	12-08-2023	-	-
XP_014967800.2	e9b3f3ee42ed07049f6017e4ef8f7afe	933	ProSitePatterns	PS00486	DNA mismatch repair proteins mutS family signature.	743	759	-	T	12-08-2023	IPR000432	DNA mismatch repair protein MutS, C-terminal	GO:0005524|GO:0006298|GO:0030983
XP_014967800.2	e9b3f3ee42ed07049f6017e4ef8f7afe	933	Pfam	PF05192	MutS domain III	306	609	7.1E-37	T	12-08-2023	IPR007696	DNA mismatch repair protein MutS, core	GO:0005524|GO:0006298|GO:0030983
XP_014967800.2	e9b3f3ee42ed07049f6017e4ef8f7afe	933	FunFam	G3DSA:3.40.1170.10:FF:000003	DNA mismatch repair protein	2	124	1.9E-53	T	12-08-2023	-	-
XP_014967800.2	e9b3f3ee42ed07049f6017e4ef8f7afe	933	Pfam	PF05188	MutS domain II	153	289	4.2E-22	T	12-08-2023	IPR007860	DNA mismatch repair protein MutS, connector domain	GO:0005524|GO:0006298|GO:0030983
XP_031510996.1	e9b3f3ee42ed07049f6017e4ef8f7afe	933	SUPERFAMILY	SSF48334	DNA repair protein MutS, domain III	303	613	1.44E-72	T	12-08-2023	IPR036187	DNA mismatch repair protein MutS, core domain superfamily	-
XP_031510996.1	e9b3f3ee42ed07049f6017e4ef8f7afe	933	Pfam	PF01624	MutS domain I	18	131	5.6E-22	T	12-08-2023	IPR007695	DNA mismatch repair protein MutS-like, N-terminal	GO:0005524|GO:0006298|GO:0030983
XP_031510996.1	e9b3f3ee42ed07049f6017e4ef8f7afe	933	PANTHER	PTHR11361	DNA MISMATCH REPAIR PROTEIN MUTS FAMILY MEMBER	78	864	2.4E-169	T	12-08-2023	IPR045076	DNA mismatch repair MutS family	GO:0005524|GO:0006298|GO:0030983|GO:0140664
XP_031510996.1	e9b3f3ee42ed07049f6017e4ef8f7afe	933	SMART	SM00534	mutATP5	662	849	6.2E-126	T	12-08-2023	IPR000432	DNA mismatch repair protein MutS, C-terminal	GO:0005524|GO:0006298|GO:0030983
XP_031510996.1	e9b3f3ee42ed07049f6017e4ef8f7afe	933	FunFam	G3DSA:1.10.1420.10:FF:000003	DNA mismatch repair protein	300	516	2.6E-107	T	12-08-2023	-	-
XP_031510996.1	e9b3f3ee42ed07049f6017e4ef8f7afe	933	SUPERFAMILY	SSF52540	P-loop containing nucleoside triphosphate hydrolases	619	853	3.25E-57	T	12-08-2023	IPR027417	P-loop containing nucleoside triphosphate hydrolase	-
XP_031510996.1	e9b3f3ee42ed07049f6017e4ef8f7afe	933	Coils	Coil	Coil	353	373	-	T	12-08-2023	-	-
XP_031510996.1	e9b3f3ee42ed07049f6017e4ef8f7afe	933	CDD	cd03285	ABC_MSH2_euk	633	852	1.13379E-151	T	12-08-2023	IPR032642	DNA mismatch repair protein Msh2, ATP-binding cassette domain	GO:0005524
XP_031510996.1	e9b3f3ee42ed07049f6017e4ef8f7afe	933	SMART	SM00533	DNAend	321	645	8.3E-105	T	12-08-2023	IPR007696	DNA mismatch repair protein MutS, core	GO:0005524|GO:0006298|GO:0030983
XP_031510996.1	e9b3f3ee42ed07049f6017e4ef8f7afe	933	Gene3D	G3DSA:3.40.50.300	-	620	933	2.2E-114	T	12-08-2023	IPR027417	P-loop containing nucleoside triphosphate hydrolase	-
XP_031510996.1	e9b3f3ee42ed07049f6017e4ef8f7afe	933	Gene3D	G3DSA:3.40.1170.10	DNA repair protein MutS, domain I	1	124	2.3E-48	T	12-08-2023	IPR016151	DNA mismatch repair protein MutS, N-terminal	GO:0005524|GO:0006298|GO:0030983
XP_031510996.1	e9b3f3ee42ed07049f6017e4ef8f7afe	933	Pfam	PF05190	MutS family domain IV	474	568	4.7E-20	T	12-08-2023	IPR007861	DNA mismatch repair protein MutS, clamp	GO:0005524|GO:0006298|GO:0030983
XP_031510996.1	e9b3f3ee42ed07049f6017e4ef8f7afe	933	Gene3D	G3DSA:3.30.420.110	MutS, connector domain	125	297	2.5E-64	T	12-08-2023	IPR036678	MutS, connector domain superfamily	GO:0005524|GO:0006298|GO:0030983
XP_031510996.1	e9b3f3ee42ed07049f6017e4ef8f7afe	933	PIRSF	PIRSF005813	MSH2	1	930	0.0	T	12-08-2023	IPR011184	DNA mismatch repair Msh2-type	GO:0005524|GO:0006298|GO:0030983
XP_031510996.1	e9b3f3ee42ed07049f6017e4ef8f7afe	933	FunFam	G3DSA:3.30.420.110:FF:000002	DNA mismatch repair protein	125	297	9.3E-81	T	12-08-2023	-	-
XP_031510996.1	e9b3f3ee42ed07049f6017e4ef8f7afe	933	Coils	Coil	Coil	553	576	-	T	12-08-2023	-	-
XP_031510996.1	e9b3f3ee42ed07049f6017e4ef8f7afe	933	Pfam	PF00488	MutS domain V	666	852	2.3E-86	T	12-08-2023	IPR000432	DNA mismatch repair protein MutS, C-terminal	GO:0005524|GO:0006298|GO:0030983
XP_031510996.1	e9b3f3ee42ed07049f6017e4ef8f7afe	933	Gene3D	G3DSA:1.10.1420.10	-	426	553	1.3E-74	T	12-08-2023	-	-
XP_031510996.1	e9b3f3ee42ed07049f6017e4ef8f7afe	933	FunFam	G3DSA:1.10.1420.10:FF:000009	DNA mismatch repair protein	518	619	7.4E-63	T	12-08-2023	-	-
XP_031510996.1	e9b3f3ee42ed07049f6017e4ef8f7afe	933	Coils	Coil	Coil	478	498	-	T	12-08-2023	-	-
XP_031510996.1	e9b3f3ee42ed07049f6017e4ef8f7afe	933	FunFam	G3DSA:3.40.50.300:FF:000523	DNA mismatch repair protein	620	932	3.8E-189	T	12-08-2023	-	-
XP_031510996.1	e9b3f3ee42ed07049f6017e4ef8f7afe	933	Gene3D	G3DSA:1.10.1420.10	-	302	609	1.3E-74	T	12-08-2023	-	-
XP_031510996.1	e9b3f3ee42ed07049f6017e4ef8f7afe	933	ProSitePatterns	PS00486	DNA mismatch repair proteins mutS family signature.	743	759	-	T	12-08-2023	IPR000432	DNA mismatch repair protein MutS, C-terminal	GO:0005524|GO:0006298|GO:0030983
XP_031510996.1	e9b3f3ee42ed07049f6017e4ef8f7afe	933	Pfam	PF05192	MutS domain III	306	609	7.1E-37	T	12-08-2023	IPR007696	DNA mismatch repair protein MutS, core	GO:0005524|GO:0006298|GO:0030983
XP_031510996.1	e9b3f3ee42ed07049f6017e4ef8f7afe	933	FunFam	G3DSA:3.40.1170.10:FF:000003	DNA mismatch repair protein	2	124	1.9E-53	T	12-08-2023	-	-
XP_031510996.1	e9b3f3ee42ed07049f6017e4ef8f7afe	933	Pfam	PF05188	MutS domain II	153	289	4.2E-22	T	12-08-2023	IPR007860	DNA mismatch repair protein MutS, connector domain	GO:0005524|GO:0006298|GO:0030983
XP_011711459.1	e9b3f3ee42ed07049f6017e4ef8f7afe	933	SUPERFAMILY	SSF48334	DNA repair protein MutS, domain III	303	613	1.44E-72	T	12-08-2023	IPR036187	DNA mismatch repair protein MutS, core domain superfamily	-
XP_011711459.1	e9b3f3ee42ed07049f6017e4ef8f7afe	933	Pfam	PF01624	MutS domain I	18	131	5.6E-22	T	12-08-2023	IPR007695	DNA mismatch repair protein MutS-like, N-terminal	GO:0005524|GO:0006298|GO:0030983
XP_011711459.1	e9b3f3ee42ed07049f6017e4ef8f7afe	933	PANTHER	PTHR11361	DNA MISMATCH REPAIR PROTEIN MUTS FAMILY MEMBER	78	864	2.4E-169	T	12-08-2023	IPR045076	DNA mismatch repair MutS family	GO:0005524|GO:0006298|GO:0030983|GO:0140664
XP_011711459.1	e9b3f3ee42ed07049f6017e4ef8f7afe	933	SMART	SM00534	mutATP5	662	849	6.2E-126	T	12-08-2023	IPR000432	DNA mismatch repair protein MutS, C-terminal	GO:0005524|GO:0006298|GO:0030983
XP_011711459.1	e9b3f3ee42ed07049f6017e4ef8f7afe	933	FunFam	G3DSA:1.10.1420.10:FF:000003	DNA mismatch repair protein	300	516	2.6E-107	T	12-08-2023	-	-
XP_011711459.1	e9b3f3ee42ed07049f6017e4ef8f7afe	933	SUPERFAMILY	SSF52540	P-loop containing nucleoside triphosphate hydrolases	619	853	3.25E-57	T	12-08-2023	IPR027417	P-loop containing nucleoside triphosphate hydrolase	-
XP_011711459.1	e9b3f3ee42ed07049f6017e4ef8f7afe	933	Coils	Coil	Coil	353	373	-	T	12-08-2023	-	-
XP_011711459.1	e9b3f3ee42ed07049f6017e4ef8f7afe	933	CDD	cd03285	ABC_MSH2_euk	633	852	1.13379E-151	T	12-08-2023	IPR032642	DNA mismatch repair protein Msh2, ATP-binding cassette domain	GO:0005524
XP_011711459.1	e9b3f3ee42ed07049f6017e4ef8f7afe	933	SMART	SM00533	DNAend	321	645	8.3E-105	T	12-08-2023	IPR007696	DNA mismatch repair protein MutS, core	GO:0005524|GO:0006298|GO:0030983
XP_011711459.1	e9b3f3ee42ed07049f6017e4ef8f7afe	933	Gene3D	G3DSA:3.40.50.300	-	620	933	2.2E-114	T	12-08-2023	IPR027417	P-loop containing nucleoside triphosphate hydrolase	-
XP_011711459.1	e9b3f3ee42ed07049f6017e4ef8f7afe	933	Gene3D	G3DSA:3.40.1170.10	DNA repair protein MutS, domain I	1	124	2.3E-48	T	12-08-2023	IPR016151	DNA mismatch repair protein MutS, N-terminal	GO:0005524|GO:0006298|GO:0030983
XP_011711459.1	e9b3f3ee42ed07049f6017e4ef8f7afe	933	Pfam	PF05190	MutS family domain IV	474	568	4.7E-20	T	12-08-2023	IPR007861	DNA mismatch repair protein MutS, clamp	GO:0005524|GO:0006298|GO:0030983
XP_011711459.1	e9b3f3ee42ed07049f6017e4ef8f7afe	933	Gene3D	G3DSA:3.30.420.110	MutS, connector domain	125	297	2.5E-64	T	12-08-2023	IPR036678	MutS, connector domain superfamily	GO:0005524|GO:0006298|GO:0030983
XP_011711459.1	e9b3f3ee42ed07049f6017e4ef8f7afe	933	PIRSF	PIRSF005813	MSH2	1	930	0.0	T	12-08-2023	IPR011184	DNA mismatch repair Msh2-type	GO:0005524|GO:0006298|GO:0030983
XP_011711459.1	e9b3f3ee42ed07049f6017e4ef8f7afe	933	FunFam	G3DSA:3.30.420.110:FF:000002	DNA mismatch repair protein	125	297	9.3E-81	T	12-08-2023	-	-
XP_011711459.1	e9b3f3ee42ed07049f6017e4ef8f7afe	933	Coils	Coil	Coil	553	576	-	T	12-08-2023	-	-
XP_011711459.1	e9b3f3ee42ed07049f6017e4ef8f7afe	933	Pfam	PF00488	MutS domain V	666	852	2.3E-86	T	12-08-2023	IPR000432	DNA mismatch repair protein MutS, C-terminal	GO:0005524|GO:0006298|GO:0030983
XP_011711459.1	e9b3f3ee42ed07049f6017e4ef8f7afe	933	Gene3D	G3DSA:1.10.1420.10	-	426	553	1.3E-74	T	12-08-2023	-	-
XP_011711459.1	e9b3f3ee42ed07049f6017e4ef8f7afe	933	FunFam	G3DSA:1.10.1420.10:FF:000009	DNA mismatch repair protein	518	619	7.4E-63	T	12-08-2023	-	-
XP_011711459.1	e9b3f3ee42ed07049f6017e4ef8f7afe	933	Coils	Coil	Coil	478	498	-	T	12-08-2023	-	-
XP_011711459.1	e9b3f3ee42ed07049f6017e4ef8f7afe	933	FunFam	G3DSA:3.40.50.300:FF:000523	DNA mismatch repair protein	620	932	3.8E-189	T	12-08-2023	-	-
XP_011711459.1	e9b3f3ee42ed07049f6017e4ef8f7afe	933	Gene3D	G3DSA:1.10.1420.10	-	302	609	1.3E-74	T	12-08-2023	-	-
XP_011711459.1	e9b3f3ee42ed07049f6017e4ef8f7afe	933	ProSitePatterns	PS00486	DNA mismatch repair proteins mutS family signature.	743	759	-	T	12-08-2023	IPR000432	DNA mismatch repair protein MutS, C-terminal	GO:0005524|GO:0006298|GO:0030983
XP_011711459.1	e9b3f3ee42ed07049f6017e4ef8f7afe	933	Pfam	PF05192	MutS domain III	306	609	7.1E-37	T	12-08-2023	IPR007696	DNA mismatch repair protein MutS, core	GO:0005524|GO:0006298|GO:0030983
XP_011711459.1	e9b3f3ee42ed07049f6017e4ef8f7afe	933	FunFam	G3DSA:3.40.1170.10:FF:000003	DNA mismatch repair protein	2	124	1.9E-53	T	12-08-2023	-	-
XP_011711459.1	e9b3f3ee42ed07049f6017e4ef8f7afe	933	Pfam	PF05188	MutS domain II	153	289	4.2E-22	T	12-08-2023	IPR007860	DNA mismatch repair protein MutS, connector domain	GO:0005524|GO:0006298|GO:0030983
XP_002066407.1	8e824790eb348d3afd10ce76f8c571d9	917	Coils	Coil	Coil	838	858	-	T	12-08-2023	-	-
XP_002066407.1	8e824790eb348d3afd10ce76f8c571d9	917	Gene3D	G3DSA:1.10.1420.10	-	426	550	1.3E-60	T	12-08-2023	-	-
XP_002066407.1	8e824790eb348d3afd10ce76f8c571d9	917	Gene3D	G3DSA:3.40.50.300	-	617	914	1.8E-101	T	12-08-2023	IPR027417	P-loop containing nucleoside triphosphate hydrolase	-
XP_002066407.1	8e824790eb348d3afd10ce76f8c571d9	917	ProSitePatterns	PS00486	DNA mismatch repair proteins mutS family signature.	740	756	-	T	12-08-2023	IPR000432	DNA mismatch repair protein MutS, C-terminal	GO:0005524|GO:0006298|GO:0030983
XP_002066407.1	8e824790eb348d3afd10ce76f8c571d9	917	FunFam	G3DSA:3.40.50.300:FF:001115	DNA mismatch repair protein MSH2	617	905	2.3E-131	T	12-08-2023	-	-
XP_002066407.1	8e824790eb348d3afd10ce76f8c571d9	917	PIRSF	PIRSF005813	MSH2	6	913	4.4E-286	T	12-08-2023	IPR011184	DNA mismatch repair Msh2-type	GO:0005524|GO:0006298|GO:0030983
XP_002066407.1	8e824790eb348d3afd10ce76f8c571d9	917	SUPERFAMILY	SSF48334	DNA repair protein MutS, domain III	299	611	1.24E-61	T	12-08-2023	IPR036187	DNA mismatch repair protein MutS, core domain superfamily	-
XP_002066407.1	8e824790eb348d3afd10ce76f8c571d9	917	SMART	SM00533	DNAend	321	642	7.9E-62	T	12-08-2023	IPR007696	DNA mismatch repair protein MutS, core	GO:0005524|GO:0006298|GO:0030983
XP_002066407.1	8e824790eb348d3afd10ce76f8c571d9	917	Gene3D	G3DSA:3.30.420.110	MutS, connector domain	124	293	2.6E-41	T	12-08-2023	IPR036678	MutS, connector domain superfamily	GO:0005524|GO:0006298|GO:0030983
XP_002066407.1	8e824790eb348d3afd10ce76f8c571d9	917	SUPERFAMILY	SSF52540	P-loop containing nucleoside triphosphate hydrolases	616	850	8.86E-56	T	12-08-2023	IPR027417	P-loop containing nucleoside triphosphate hydrolase	-
XP_002066407.1	8e824790eb348d3afd10ce76f8c571d9	917	Pfam	PF05192	MutS domain III	302	606	2.1E-28	T	12-08-2023	IPR007696	DNA mismatch repair protein MutS, core	GO:0005524|GO:0006298|GO:0030983
XP_002066407.1	8e824790eb348d3afd10ce76f8c571d9	917	Pfam	PF05190	MutS family domain IV	471	565	4.4E-17	T	12-08-2023	IPR007861	DNA mismatch repair protein MutS, clamp	GO:0005524|GO:0006298|GO:0030983
XP_002066407.1	8e824790eb348d3afd10ce76f8c571d9	917	Gene3D	G3DSA:3.40.1170.10	DNA repair protein MutS, domain I	6	123	1.7E-30	T	12-08-2023	IPR016151	DNA mismatch repair protein MutS, N-terminal	GO:0005524|GO:0006298|GO:0030983
XP_002066407.1	8e824790eb348d3afd10ce76f8c571d9	917	FunFam	G3DSA:1.10.1420.10:FF:000034	DNA mismatch repair protein msh2	297	495	8.3E-84	T	12-08-2023	-	-
XP_002066407.1	8e824790eb348d3afd10ce76f8c571d9	917	Pfam	PF05188	MutS domain II	144	286	4.4E-17	T	12-08-2023	IPR007860	DNA mismatch repair protein MutS, connector domain	GO:0005524|GO:0006298|GO:0030983
XP_002066407.1	8e824790eb348d3afd10ce76f8c571d9	917	Gene3D	G3DSA:1.10.1420.10	-	298	606	1.3E-60	T	12-08-2023	-	-
XP_002066407.1	8e824790eb348d3afd10ce76f8c571d9	917	FunFam	G3DSA:3.30.420.110:FF:000002	DNA mismatch repair protein	124	293	8.9E-40	T	12-08-2023	-	-
XP_002066407.1	8e824790eb348d3afd10ce76f8c571d9	917	Pfam	PF00488	MutS domain V	663	849	1.5E-82	T	12-08-2023	IPR000432	DNA mismatch repair protein MutS, C-terminal	GO:0005524|GO:0006298|GO:0030983
XP_002066407.1	8e824790eb348d3afd10ce76f8c571d9	917	PANTHER	PTHR11361	DNA MISMATCH REPAIR PROTEIN MUTS FAMILY MEMBER	87	863	5.7E-148	T	12-08-2023	IPR045076	DNA mismatch repair MutS family	GO:0005524|GO:0006298|GO:0030983|GO:0140664
XP_002066407.1	8e824790eb348d3afd10ce76f8c571d9	917	Coils	Coil	Coil	475	495	-	T	12-08-2023	-	-
XP_002066407.1	8e824790eb348d3afd10ce76f8c571d9	917	SMART	SM00534	mutATP5	659	846	1.1E-106	T	12-08-2023	IPR000432	DNA mismatch repair protein MutS, C-terminal	GO:0005524|GO:0006298|GO:0030983
XP_002066407.1	8e824790eb348d3afd10ce76f8c571d9	917	Pfam	PF01624	MutS domain I	24	127	6.5E-6	T	12-08-2023	IPR007695	DNA mismatch repair protein MutS-like, N-terminal	GO:0005524|GO:0006298|GO:0030983
EDW77393.1	8e824790eb348d3afd10ce76f8c571d9	917	Coils	Coil	Coil	838	858	-	T	12-08-2023	-	-
EDW77393.1	8e824790eb348d3afd10ce76f8c571d9	917	Gene3D	G3DSA:1.10.1420.10	-	426	550	1.3E-60	T	12-08-2023	-	-
EDW77393.1	8e824790eb348d3afd10ce76f8c571d9	917	Gene3D	G3DSA:3.40.50.300	-	617	914	1.8E-101	T	12-08-2023	IPR027417	P-loop containing nucleoside triphosphate hydrolase	-
EDW77393.1	8e824790eb348d3afd10ce76f8c571d9	917	ProSitePatterns	PS00486	DNA mismatch repair proteins mutS family signature.	740	756	-	T	12-08-2023	IPR000432	DNA mismatch repair protein MutS, C-terminal	GO:0005524|GO:0006298|GO:0030983
EDW77393.1	8e824790eb348d3afd10ce76f8c571d9	917	FunFam	G3DSA:3.40.50.300:FF:001115	DNA mismatch repair protein MSH2	617	905	2.3E-131	T	12-08-2023	-	-
EDW77393.1	8e824790eb348d3afd10ce76f8c571d9	917	PIRSF	PIRSF005813	MSH2	6	913	4.4E-286	T	12-08-2023	IPR011184	DNA mismatch repair Msh2-type	GO:0005524|GO:0006298|GO:0030983
EDW77393.1	8e824790eb348d3afd10ce76f8c571d9	917	SUPERFAMILY	SSF48334	DNA repair protein MutS, domain III	299	611	1.24E-61	T	12-08-2023	IPR036187	DNA mismatch repair protein MutS, core domain superfamily	-
EDW77393.1	8e824790eb348d3afd10ce76f8c571d9	917	SMART	SM00533	DNAend	321	642	7.9E-62	T	12-08-2023	IPR007696	DNA mismatch repair protein MutS, core	GO:0005524|GO:0006298|GO:0030983
EDW77393.1	8e824790eb348d3afd10ce76f8c571d9	917	Gene3D	G3DSA:3.30.420.110	MutS, connector domain	124	293	2.6E-41	T	12-08-2023	IPR036678	MutS, connector domain superfamily	GO:0005524|GO:0006298|GO:0030983
EDW77393.1	8e824790eb348d3afd10ce76f8c571d9	917	SUPERFAMILY	SSF52540	P-loop containing nucleoside triphosphate hydrolases	616	850	8.86E-56	T	12-08-2023	IPR027417	P-loop containing nucleoside triphosphate hydrolase	-
EDW77393.1	8e824790eb348d3afd10ce76f8c571d9	917	Pfam	PF05192	MutS domain III	302	606	2.1E-28	T	12-08-2023	IPR007696	DNA mismatch repair protein MutS, core	GO:0005524|GO:0006298|GO:0030983
EDW77393.1	8e824790eb348d3afd10ce76f8c571d9	917	Pfam	PF05190	MutS family domain IV	471	565	4.4E-17	T	12-08-2023	IPR007861	DNA mismatch repair protein MutS, clamp	GO:0005524|GO:0006298|GO:0030983
EDW77393.1	8e824790eb348d3afd10ce76f8c571d9	917	Gene3D	G3DSA:3.40.1170.10	DNA repair protein MutS, domain I	6	123	1.7E-30	T	12-08-2023	IPR016151	DNA mismatch repair protein MutS, N-terminal	GO:0005524|GO:0006298|GO:0030983
EDW77393.1	8e824790eb348d3afd10ce76f8c571d9	917	FunFam	G3DSA:1.10.1420.10:FF:000034	DNA mismatch repair protein msh2	297	495	8.3E-84	T	12-08-2023	-	-
EDW77393.1	8e824790eb348d3afd10ce76f8c571d9	917	Pfam	PF05188	MutS domain II	144	286	4.4E-17	T	12-08-2023	IPR007860	DNA mismatch repair protein MutS, connector domain	GO:0005524|GO:0006298|GO:0030983
EDW77393.1	8e824790eb348d3afd10ce76f8c571d9	917	Gene3D	G3DSA:1.10.1420.10	-	298	606	1.3E-60	T	12-08-2023	-	-
EDW77393.1	8e824790eb348d3afd10ce76f8c571d9	917	FunFam	G3DSA:3.30.420.110:FF:000002	DNA mismatch repair protein	124	293	8.9E-40	T	12-08-2023	-	-
EDW77393.1	8e824790eb348d3afd10ce76f8c571d9	917	Pfam	PF00488	MutS domain V	663	849	1.5E-82	T	12-08-2023	IPR000432	DNA mismatch repair protein MutS, C-terminal	GO:0005524|GO:0006298|GO:0030983
EDW77393.1	8e824790eb348d3afd10ce76f8c571d9	917	PANTHER	PTHR11361	DNA MISMATCH REPAIR PROTEIN MUTS FAMILY MEMBER	87	863	5.7E-148	T	12-08-2023	IPR045076	DNA mismatch repair MutS family	GO:0005524|GO:0006298|GO:0030983|GO:0140664
EDW77393.1	8e824790eb348d3afd10ce76f8c571d9	917	Coils	Coil	Coil	475	495	-	T	12-08-2023	-	-
EDW77393.1	8e824790eb348d3afd10ce76f8c571d9	917	SMART	SM00534	mutATP5	659	846	1.1E-106	T	12-08-2023	IPR000432	DNA mismatch repair protein MutS, C-terminal	GO:0005524|GO:0006298|GO:0030983
EDW77393.1	8e824790eb348d3afd10ce76f8c571d9	917	Pfam	PF01624	MutS domain I	24	127	6.5E-6	T	12-08-2023	IPR007695	DNA mismatch repair protein MutS-like, N-terminal	GO:0005524|GO:0006298|GO:0030983
CAI4520773.1	6d03f776be66e11bdb7065701f5f490a	959	Pfam	PF05192	MutS domain III	369	713	1.5E-32	T	12-08-2023	IPR007696	DNA mismatch repair protein MutS, core	GO:0005524|GO:0006298|GO:0030983
CAI4520773.1	6d03f776be66e11bdb7065701f5f490a	959	SUPERFAMILY	SSF48334	DNA repair protein MutS, domain III	366	720	3.14E-48	T	12-08-2023	IPR036187	DNA mismatch repair protein MutS, core domain superfamily	-
CAI4520773.1	6d03f776be66e11bdb7065701f5f490a	959	SMART	SM00534	mutATP5	764	959	1.4E-107	T	12-08-2023	IPR000432	DNA mismatch repair protein MutS, C-terminal	GO:0005524|GO:0006298|GO:0030983
CAI4520773.1	6d03f776be66e11bdb7065701f5f490a	959	FunFam	G3DSA:3.40.1170.10:FF:000011	Msh1p	69	209	1.7E-91	T	12-08-2023	-	-
CAI4520773.1	6d03f776be66e11bdb7065701f5f490a	959	FunFam	G3DSA:3.30.420.110:FF:000020	Msh1p	212	353	4.1E-66	T	12-08-2023	-	-
CAI4520773.1	6d03f776be66e11bdb7065701f5f490a	959	PANTHER	PTHR11361	DNA MISMATCH REPAIR PROTEIN MUTS FAMILY MEMBER	116	958	5.6E-132	T	12-08-2023	IPR045076	DNA mismatch repair MutS family	GO:0005524|GO:0006298|GO:0030983|GO:0140664
CAI4520773.1	6d03f776be66e11bdb7065701f5f490a	959	Pfam	PF01624	MutS domain I	81	194	1.8E-29	T	12-08-2023	IPR007695	DNA mismatch repair protein MutS-like, N-terminal	GO:0005524|GO:0006298|GO:0030983
CAI4520773.1	6d03f776be66e11bdb7065701f5f490a	959	FunFam	G3DSA:1.10.1420.10:FF:000040	Mismatch repair ATPase	363	592	2.7E-112	T	12-08-2023	-	-
CAI4520773.1	6d03f776be66e11bdb7065701f5f490a	959	Gene3D	G3DSA:3.30.420.110	MutS, connector domain	212	346	1.2E-10	T	12-08-2023	IPR036678	MutS, connector domain superfamily	GO:0005524|GO:0006298|GO:0030983
CAI4520773.1	6d03f776be66e11bdb7065701f5f490a	959	FunFam	G3DSA:3.40.50.300:FF:001238	DNA mismatch repair protein	722	959	7.3E-115	T	12-08-2023	-	-
CAI4520773.1	6d03f776be66e11bdb7065701f5f490a	959	Coils	Coil	Coil	667	687	-	T	12-08-2023	-	-
CAI4520773.1	6d03f776be66e11bdb7065701f5f490a	959	PIRSF	PIRSF037677	Msh6	93	957	1.4E-117	T	12-08-2023	IPR017261	DNA mismatch repair protein MutS/MSH	GO:0006298|GO:0030983
CAI4520773.1	6d03f776be66e11bdb7065701f5f490a	959	Gene3D	G3DSA:3.40.1170.10	DNA repair protein MutS, domain I	69	209	4.0E-33	T	12-08-2023	IPR016151	DNA mismatch repair protein MutS, N-terminal	GO:0005524|GO:0006298|GO:0030983
CAI4520773.1	6d03f776be66e11bdb7065701f5f490a	959	SMART	SM00533	DNAend	383	745	4.3E-81	T	12-08-2023	IPR007696	DNA mismatch repair protein MutS, core	GO:0005524|GO:0006298|GO:0030983
CAI4520773.1	6d03f776be66e11bdb7065701f5f490a	959	Pfam	PF00488	MutS domain V	767	958	1.3E-67	T	12-08-2023	IPR000432	DNA mismatch repair protein MutS, C-terminal	GO:0005524|GO:0006298|GO:0030983
CAI4520773.1	6d03f776be66e11bdb7065701f5f490a	959	Pfam	PF05188	MutS domain II	220	340	1.4E-10	T	12-08-2023	IPR007860	DNA mismatch repair protein MutS, connector domain	GO:0005524|GO:0006298|GO:0030983
CAI4520773.1	6d03f776be66e11bdb7065701f5f490a	959	SUPERFAMILY	SSF55271	DNA repair protein MutS, domain I	72	190	1.28E-32	T	12-08-2023	IPR016151	DNA mismatch repair protein MutS, N-terminal	GO:0005524|GO:0006298|GO:0030983
CAI4520773.1	6d03f776be66e11bdb7065701f5f490a	959	Gene3D	G3DSA:3.40.50.300	-	722	959	2.8E-80	T	12-08-2023	IPR027417	P-loop containing nucleoside triphosphate hydrolase	-
CAI4520773.1	6d03f776be66e11bdb7065701f5f490a	959	SUPERFAMILY	SSF52540	P-loop containing nucleoside triphosphate hydrolases	722	958	3.95E-45	T	12-08-2023	IPR027417	P-loop containing nucleoside triphosphate hydrolase	-
CAI4520773.1	6d03f776be66e11bdb7065701f5f490a	959	ProSitePatterns	PS00486	DNA mismatch repair proteins mutS family signature.	845	861	-	T	12-08-2023	IPR000432	DNA mismatch repair protein MutS, C-terminal	GO:0005524|GO:0006298|GO:0030983
CAI4520773.1	6d03f776be66e11bdb7065701f5f490a	959	Gene3D	G3DSA:1.10.1420.10	-	363	593	1.3E-32	T	12-08-2023	-	-
CAI4520773.1	6d03f776be66e11bdb7065701f5f490a	959	SUPERFAMILY	SSF53150	DNA repair protein MutS, domain II	192	378	1.28E-18	T	12-08-2023	IPR036678	MutS, connector domain superfamily	GO:0005524|GO:0006298|GO:0030983
CAI7160113.1	6d03f776be66e11bdb7065701f5f490a	959	Pfam	PF05192	MutS domain III	369	713	1.5E-32	T	12-08-2023	IPR007696	DNA mismatch repair protein MutS, core	GO:0005524|GO:0006298|GO:0030983
CAI7160113.1	6d03f776be66e11bdb7065701f5f490a	959	SUPERFAMILY	SSF48334	DNA repair protein MutS, domain III	366	720	3.14E-48	T	12-08-2023	IPR036187	DNA mismatch repair protein MutS, core domain superfamily	-
CAI7160113.1	6d03f776be66e11bdb7065701f5f490a	959	SMART	SM00534	mutATP5	764	959	1.4E-107	T	12-08-2023	IPR000432	DNA mismatch repair protein MutS, C-terminal	GO:0005524|GO:0006298|GO:0030983
CAI7160113.1	6d03f776be66e11bdb7065701f5f490a	959	FunFam	G3DSA:3.40.1170.10:FF:000011	Msh1p	69	209	1.7E-91	T	12-08-2023	-	-
CAI7160113.1	6d03f776be66e11bdb7065701f5f490a	959	FunFam	G3DSA:3.30.420.110:FF:000020	Msh1p	212	353	4.1E-66	T	12-08-2023	-	-
CAI7160113.1	6d03f776be66e11bdb7065701f5f490a	959	PANTHER	PTHR11361	DNA MISMATCH REPAIR PROTEIN MUTS FAMILY MEMBER	116	958	5.6E-132	T	12-08-2023	IPR045076	DNA mismatch repair MutS family	GO:0005524|GO:0006298|GO:0030983|GO:0140664
CAI7160113.1	6d03f776be66e11bdb7065701f5f490a	959	Pfam	PF01624	MutS domain I	81	194	1.8E-29	T	12-08-2023	IPR007695	DNA mismatch repair protein MutS-like, N-terminal	GO:0005524|GO:0006298|GO:0030983
CAI7160113.1	6d03f776be66e11bdb7065701f5f490a	959	FunFam	G3DSA:1.10.1420.10:FF:000040	Mismatch repair ATPase	363	592	2.7E-112	T	12-08-2023	-	-
CAI7160113.1	6d03f776be66e11bdb7065701f5f490a	959	Gene3D	G3DSA:3.30.420.110	MutS, connector domain	212	346	1.2E-10	T	12-08-2023	IPR036678	MutS, connector domain superfamily	GO:0005524|GO:0006298|GO:0030983
CAI7160113.1	6d03f776be66e11bdb7065701f5f490a	959	FunFam	G3DSA:3.40.50.300:FF:001238	DNA mismatch repair protein	722	959	7.3E-115	T	12-08-2023	-	-
CAI7160113.1	6d03f776be66e11bdb7065701f5f490a	959	Coils	Coil	Coil	667	687	-	T	12-08-2023	-	-
CAI7160113.1	6d03f776be66e11bdb7065701f5f490a	959	PIRSF	PIRSF037677	Msh6	93	957	1.4E-117	T	12-08-2023	IPR017261	DNA mismatch repair protein MutS/MSH	GO:0006298|GO:0030983
CAI7160113.1	6d03f776be66e11bdb7065701f5f490a	959	Gene3D	G3DSA:3.40.1170.10	DNA repair protein MutS, domain I	69	209	4.0E-33	T	12-08-2023	IPR016151	DNA mismatch repair protein MutS, N-terminal	GO:0005524|GO:0006298|GO:0030983
CAI7160113.1	6d03f776be66e11bdb7065701f5f490a	959	SMART	SM00533	DNAend	383	745	4.3E-81	T	12-08-2023	IPR007696	DNA mismatch repair protein MutS, core	GO:0005524|GO:0006298|GO:0030983
CAI7160113.1	6d03f776be66e11bdb7065701f5f490a	959	Pfam	PF00488	MutS domain V	767	958	1.3E-67	T	12-08-2023	IPR000432	DNA mismatch repair protein MutS, C-terminal	GO:0005524|GO:0006298|GO:0030983
CAI7160113.1	6d03f776be66e11bdb7065701f5f490a	959	Pfam	PF05188	MutS domain II	220	340	1.4E-10	T	12-08-2023	IPR007860	DNA mismatch repair protein MutS, connector domain	GO:0005524|GO:0006298|GO:0030983
CAI7160113.1	6d03f776be66e11bdb7065701f5f490a	959	SUPERFAMILY	SSF55271	DNA repair protein MutS, domain I	72	190	1.28E-32	T	12-08-2023	IPR016151	DNA mismatch repair protein MutS, N-terminal	GO:0005524|GO:0006298|GO:0030983
CAI7160113.1	6d03f776be66e11bdb7065701f5f490a	959	Gene3D	G3DSA:3.40.50.300	-	722	959	2.8E-80	T	12-08-2023	IPR027417	P-loop containing nucleoside triphosphate hydrolase	-
CAI7160113.1	6d03f776be66e11bdb7065701f5f490a	959	SUPERFAMILY	SSF52540	P-loop containing nucleoside triphosphate hydrolases	722	958	3.95E-45	T	12-08-2023	IPR027417	P-loop containing nucleoside triphosphate hydrolase	-
CAI7160113.1	6d03f776be66e11bdb7065701f5f490a	959	ProSitePatterns	PS00486	DNA mismatch repair proteins mutS family signature.	845	861	-	T	12-08-2023	IPR000432	DNA mismatch repair protein MutS, C-terminal	GO:0005524|GO:0006298|GO:0030983
CAI7160113.1	6d03f776be66e11bdb7065701f5f490a	959	Gene3D	G3DSA:1.10.1420.10	-	363	593	1.3E-32	T	12-08-2023	-	-
CAI7160113.1	6d03f776be66e11bdb7065701f5f490a	959	SUPERFAMILY	SSF53150	DNA repair protein MutS, domain II	192	378	1.28E-18	T	12-08-2023	IPR036678	MutS, connector domain superfamily	GO:0005524|GO:0006298|GO:0030983
XP_016555933.1	d2156fddae01201770a689c76f3fcb99	939	ProSitePatterns	PS00486	DNA mismatch repair proteins mutS family signature.	740	756	-	T	12-08-2023	IPR000432	DNA mismatch repair protein MutS, C-terminal	GO:0005524|GO:0006298|GO:0030983
XP_016555933.1	d2156fddae01201770a689c76f3fcb99	939	SMART	SM00534	mutATP5	659	856	6.5E-119	T	12-08-2023	IPR000432	DNA mismatch repair protein MutS, C-terminal	GO:0005524|GO:0006298|GO:0030983
XP_016555933.1	d2156fddae01201770a689c76f3fcb99	939	Pfam	PF00488	MutS domain V	662	859	9.3E-82	T	12-08-2023	IPR000432	DNA mismatch repair protein MutS, C-terminal	GO:0005524|GO:0006298|GO:0030983
XP_016555933.1	d2156fddae01201770a689c76f3fcb99	939	PIRSF	PIRSF005813	MSH2	6	939	0.0	T	12-08-2023	IPR011184	DNA mismatch repair Msh2-type	GO:0005524|GO:0006298|GO:0030983
XP_016555933.1	d2156fddae01201770a689c76f3fcb99	939	Coils	Coil	Coil	370	390	-	T	12-08-2023	-	-
XP_016555933.1	d2156fddae01201770a689c76f3fcb99	939	Coils	Coil	Coil	553	573	-	T	12-08-2023	-	-
XP_016555933.1	d2156fddae01201770a689c76f3fcb99	939	PANTHER	PTHR11361	DNA MISMATCH REPAIR PROTEIN MUTS FAMILY MEMBER	99	860	1.6E-163	T	12-08-2023	IPR045076	DNA mismatch repair MutS family	GO:0005524|GO:0006298|GO:0030983|GO:0140664
XP_016555933.1	d2156fddae01201770a689c76f3fcb99	939	CDD	cd03285	ABC_MSH2_euk	630	859	1.36947E-147	T	12-08-2023	IPR032642	DNA mismatch repair protein Msh2, ATP-binding cassette domain	GO:0005524
XP_016555933.1	d2156fddae01201770a689c76f3fcb99	939	Gene3D	G3DSA:1.10.1420.10	-	294	522	5.1E-56	T	12-08-2023	-	-
XP_016555933.1	d2156fddae01201770a689c76f3fcb99	939	Gene3D	G3DSA:1.10.1420.10	-	523	616	2.4E-8	T	12-08-2023	-	-
XP_016555933.1	d2156fddae01201770a689c76f3fcb99	939	FunFam	G3DSA:3.40.1170.10:FF:000003	DNA mismatch repair protein	7	121	1.0E-39	T	12-08-2023	-	-
XP_016555933.1	d2156fddae01201770a689c76f3fcb99	939	Pfam	PF05188	MutS domain II	144	283	1.3E-17	T	12-08-2023	IPR007860	DNA mismatch repair protein MutS, connector domain	GO:0005524|GO:0006298|GO:0030983
XP_016555933.1	d2156fddae01201770a689c76f3fcb99	939	SUPERFAMILY	SSF53150	DNA repair protein MutS, domain II	144	309	2.49E-5	T	12-08-2023	IPR036678	MutS, connector domain superfamily	GO:0005524|GO:0006298|GO:0030983
XP_016555933.1	d2156fddae01201770a689c76f3fcb99	939	FunFam	G3DSA:1.10.1420.10:FF:000003	DNA mismatch repair protein	294	511	8.2E-83	T	12-08-2023	-	-
XP_016555933.1	d2156fddae01201770a689c76f3fcb99	939	Coils	Coil	Coil	473	496	-	T	12-08-2023	-	-
XP_016555933.1	d2156fddae01201770a689c76f3fcb99	939	Gene3D	G3DSA:3.40.1170.10	DNA repair protein MutS, domain I	7	121	4.6E-31	T	12-08-2023	IPR016151	DNA mismatch repair protein MutS, N-terminal	GO:0005524|GO:0006298|GO:0030983
XP_016555933.1	d2156fddae01201770a689c76f3fcb99	939	Pfam	PF05190	MutS family domain IV	469	565	4.4E-20	T	12-08-2023	IPR007861	DNA mismatch repair protein MutS, clamp	GO:0005524|GO:0006298|GO:0030983
XP_016555933.1	d2156fddae01201770a689c76f3fcb99	939	FunFam	G3DSA:3.30.420.110:FF:000002	DNA mismatch repair protein	122	291	2.9E-63	T	12-08-2023	-	-
XP_016555933.1	d2156fddae01201770a689c76f3fcb99	939	Pfam	PF01624	MutS domain I	23	128	2.0E-13	T	12-08-2023	IPR007695	DNA mismatch repair protein MutS-like, N-terminal	GO:0005524|GO:0006298|GO:0030983
XP_016555933.1	d2156fddae01201770a689c76f3fcb99	939	SMART	SM00533	DNAend	314	642	2.8E-103	T	12-08-2023	IPR007696	DNA mismatch repair protein MutS, core	GO:0005524|GO:0006298|GO:0030983
XP_016555933.1	d2156fddae01201770a689c76f3fcb99	939	Gene3D	G3DSA:3.30.420.110	MutS, connector domain	122	291	1.1E-46	T	12-08-2023	IPR036678	MutS, connector domain superfamily	GO:0005524|GO:0006298|GO:0030983
XP_016555933.1	d2156fddae01201770a689c76f3fcb99	939	SUPERFAMILY	SSF48334	DNA repair protein MutS, domain III	297	611	3.27E-66	T	12-08-2023	IPR036187	DNA mismatch repair protein MutS, core domain superfamily	-
XP_016555933.1	d2156fddae01201770a689c76f3fcb99	939	SUPERFAMILY	SSF52540	P-loop containing nucleoside triphosphate hydrolases	616	860	1.63E-49	T	12-08-2023	IPR027417	P-loop containing nucleoside triphosphate hydrolase	-
XP_016555933.1	d2156fddae01201770a689c76f3fcb99	939	Coils	Coil	Coil	908	928	-	T	12-08-2023	-	-
XP_016555933.1	d2156fddae01201770a689c76f3fcb99	939	Pfam	PF05192	MutS domain III	300	606	5.0E-34	T	12-08-2023	IPR007696	DNA mismatch repair protein MutS, core	GO:0005524|GO:0006298|GO:0030983
XP_016555933.1	d2156fddae01201770a689c76f3fcb99	939	FunFam	G3DSA:3.40.50.300:FF:000925	DNA mismatch repair protein MSH2	617	935	6.8E-168	T	12-08-2023	-	-
XP_016555933.1	d2156fddae01201770a689c76f3fcb99	939	Gene3D	G3DSA:3.40.50.300	-	617	936	5.1E-100	T	12-08-2023	IPR027417	P-loop containing nucleoside triphosphate hydrolase	-
KAF3648788.1	d2156fddae01201770a689c76f3fcb99	939	ProSitePatterns	PS00486	DNA mismatch repair proteins mutS family signature.	740	756	-	T	12-08-2023	IPR000432	DNA mismatch repair protein MutS, C-terminal	GO:0005524|GO:0006298|GO:0030983
KAF3648788.1	d2156fddae01201770a689c76f3fcb99	939	SMART	SM00534	mutATP5	659	856	6.5E-119	T	12-08-2023	IPR000432	DNA mismatch repair protein MutS, C-terminal	GO:0005524|GO:0006298|GO:0030983
KAF3648788.1	d2156fddae01201770a689c76f3fcb99	939	Pfam	PF00488	MutS domain V	662	859	9.3E-82	T	12-08-2023	IPR000432	DNA mismatch repair protein MutS, C-terminal	GO:0005524|GO:0006298|GO:0030983
KAF3648788.1	d2156fddae01201770a689c76f3fcb99	939	PIRSF	PIRSF005813	MSH2	6	939	0.0	T	12-08-2023	IPR011184	DNA mismatch repair Msh2-type	GO:0005524|GO:0006298|GO:0030983
KAF3648788.1	d2156fddae01201770a689c76f3fcb99	939	Coils	Coil	Coil	370	390	-	T	12-08-2023	-	-
KAF3648788.1	d2156fddae01201770a689c76f3fcb99	939	Coils	Coil	Coil	553	573	-	T	12-08-2023	-	-
KAF3648788.1	d2156fddae01201770a689c76f3fcb99	939	PANTHER	PTHR11361	DNA MISMATCH REPAIR PROTEIN MUTS FAMILY MEMBER	99	860	1.6E-163	T	12-08-2023	IPR045076	DNA mismatch repair MutS family	GO:0005524|GO:0006298|GO:0030983|GO:0140664
KAF3648788.1	d2156fddae01201770a689c76f3fcb99	939	CDD	cd03285	ABC_MSH2_euk	630	859	1.36947E-147	T	12-08-2023	IPR032642	DNA mismatch repair protein Msh2, ATP-binding cassette domain	GO:0005524
KAF3648788.1	d2156fddae01201770a689c76f3fcb99	939	Gene3D	G3DSA:1.10.1420.10	-	294	522	5.1E-56	T	12-08-2023	-	-
KAF3648788.1	d2156fddae01201770a689c76f3fcb99	939	Gene3D	G3DSA:1.10.1420.10	-	523	616	2.4E-8	T	12-08-2023	-	-
KAF3648788.1	d2156fddae01201770a689c76f3fcb99	939	FunFam	G3DSA:3.40.1170.10:FF:000003	DNA mismatch repair protein	7	121	1.0E-39	T	12-08-2023	-	-
KAF3648788.1	d2156fddae01201770a689c76f3fcb99	939	Pfam	PF05188	MutS domain II	144	283	1.3E-17	T	12-08-2023	IPR007860	DNA mismatch repair protein MutS, connector domain	GO:0005524|GO:0006298|GO:0030983
KAF3648788.1	d2156fddae01201770a689c76f3fcb99	939	SUPERFAMILY	SSF53150	DNA repair protein MutS, domain II	144	309	2.49E-5	T	12-08-2023	IPR036678	MutS, connector domain superfamily	GO:0005524|GO:0006298|GO:0030983
KAF3648788.1	d2156fddae01201770a689c76f3fcb99	939	FunFam	G3DSA:1.10.1420.10:FF:000003	DNA mismatch repair protein	294	511	8.2E-83	T	12-08-2023	-	-
KAF3648788.1	d2156fddae01201770a689c76f3fcb99	939	Coils	Coil	Coil	473	496	-	T	12-08-2023	-	-
KAF3648788.1	d2156fddae01201770a689c76f3fcb99	939	Gene3D	G3DSA:3.40.1170.10	DNA repair protein MutS, domain I	7	121	4.6E-31	T	12-08-2023	IPR016151	DNA mismatch repair protein MutS, N-terminal	GO:0005524|GO:0006298|GO:0030983
KAF3648788.1	d2156fddae01201770a689c76f3fcb99	939	Pfam	PF05190	MutS family domain IV	469	565	4.4E-20	T	12-08-2023	IPR007861	DNA mismatch repair protein MutS, clamp	GO:0005524|GO:0006298|GO:0030983
KAF3648788.1	d2156fddae01201770a689c76f3fcb99	939	FunFam	G3DSA:3.30.420.110:FF:000002	DNA mismatch repair protein	122	291	2.9E-63	T	12-08-2023	-	-
KAF3648788.1	d2156fddae01201770a689c76f3fcb99	939	Pfam	PF01624	MutS domain I	23	128	2.0E-13	T	12-08-2023	IPR007695	DNA mismatch repair protein MutS-like, N-terminal	GO:0005524|GO:0006298|GO:0030983
KAF3648788.1	d2156fddae01201770a689c76f3fcb99	939	SMART	SM00533	DNAend	314	642	2.8E-103	T	12-08-2023	IPR007696	DNA mismatch repair protein MutS, core	GO:0005524|GO:0006298|GO:0030983
KAF3648788.1	d2156fddae01201770a689c76f3fcb99	939	Gene3D	G3DSA:3.30.420.110	MutS, connector domain	122	291	1.1E-46	T	12-08-2023	IPR036678	MutS, connector domain superfamily	GO:0005524|GO:0006298|GO:0030983
KAF3648788.1	d2156fddae01201770a689c76f3fcb99	939	SUPERFAMILY	SSF48334	DNA repair protein MutS, domain III	297	611	3.27E-66	T	12-08-2023	IPR036187	DNA mismatch repair protein MutS, core domain superfamily	-
KAF3648788.1	d2156fddae01201770a689c76f3fcb99	939	SUPERFAMILY	SSF52540	P-loop containing nucleoside triphosphate hydrolases	616	860	1.63E-49	T	12-08-2023	IPR027417	P-loop containing nucleoside triphosphate hydrolase	-
KAF3648788.1	d2156fddae01201770a689c76f3fcb99	939	Coils	Coil	Coil	908	928	-	T	12-08-2023	-	-
KAF3648788.1	d2156fddae01201770a689c76f3fcb99	939	Pfam	PF05192	MutS domain III	300	606	5.0E-34	T	12-08-2023	IPR007696	DNA mismatch repair protein MutS, core	GO:0005524|GO:0006298|GO:0030983
KAF3648788.1	d2156fddae01201770a689c76f3fcb99	939	FunFam	G3DSA:3.40.50.300:FF:000925	DNA mismatch repair protein MSH2	617	935	6.8E-168	T	12-08-2023	-	-
KAF3648788.1	d2156fddae01201770a689c76f3fcb99	939	Gene3D	G3DSA:3.40.50.300	-	617	936	5.1E-100	T	12-08-2023	IPR027417	P-loop containing nucleoside triphosphate hydrolase	-
AFN83874.1	5cb7602e757468445387f6c828256f23	914	Pfam	PF05192	MutS domain III	398	687	1.8E-23	T	12-08-2023	IPR007696	DNA mismatch repair protein MutS, core	GO:0005524|GO:0006298|GO:0030983
AFN83874.1	5cb7602e757468445387f6c828256f23	914	SUPERFAMILY	SSF53150	DNA repair protein MutS, domain II	265	407	4.84E-6	T	12-08-2023	IPR036678	MutS, connector domain superfamily	GO:0005524|GO:0006298|GO:0030983
AFN83874.1	5cb7602e757468445387f6c828256f23	914	SUPERFAMILY	SSF48334	DNA repair protein MutS, domain III	395	692	5.49E-56	T	12-08-2023	IPR036187	DNA mismatch repair protein MutS, core domain superfamily	-
AFN83874.1	5cb7602e757468445387f6c828256f23	914	SUPERFAMILY	SSF55271	DNA repair protein MutS, domain I	120	252	1.7E-32	T	12-08-2023	IPR016151	DNA mismatch repair protein MutS, N-terminal	GO:0005524|GO:0006298|GO:0030983
AFN83874.1	5cb7602e757468445387f6c828256f23	914	Pfam	PF01624	MutS domain I	132	255	2.4E-34	T	12-08-2023	IPR007695	DNA mismatch repair protein MutS-like, N-terminal	GO:0005524|GO:0006298|GO:0030983
AFN83874.1	5cb7602e757468445387f6c828256f23	914	Gene3D	G3DSA:3.40.1170.10	DNA repair protein MutS, domain I	91	258	2.0E-54	T	12-08-2023	IPR016151	DNA mismatch repair protein MutS, N-terminal	GO:0005524|GO:0006298|GO:0030983
AFN83874.1	5cb7602e757468445387f6c828256f23	914	SMART	SM00534	mutATP5	726	909	6.4E-96	T	12-08-2023	IPR000432	DNA mismatch repair protein MutS, C-terminal	GO:0005524|GO:0006298|GO:0030983
AFN83874.1	5cb7602e757468445387f6c828256f23	914	Gene3D	G3DSA:3.40.50.300	-	698	914	1.9E-79	T	12-08-2023	IPR027417	P-loop containing nucleoside triphosphate hydrolase	-
AFN83874.1	5cb7602e757468445387f6c828256f23	914	Gene3D	G3DSA:1.10.1420.10	-	394	687	1.5E-57	T	12-08-2023	-	-
AFN83874.1	5cb7602e757468445387f6c828256f23	914	PIRSF	PIRSF037677	Msh6	344	914	2.8E-137	T	12-08-2023	IPR017261	DNA mismatch repair protein MutS/MSH	GO:0006298|GO:0030983
AFN83874.1	5cb7602e757468445387f6c828256f23	914	PIRSF	PIRSF037677	Msh6	5	329	1.4E-83	T	12-08-2023	IPR017261	DNA mismatch repair protein MutS/MSH	GO:0006298|GO:0030983
AFN83874.1	5cb7602e757468445387f6c828256f23	914	SMART	SM00533	DNAend	412	720	1.7E-24	T	12-08-2023	IPR007696	DNA mismatch repair protein MutS, core	GO:0005524|GO:0006298|GO:0030983
AFN83874.1	5cb7602e757468445387f6c828256f23	914	Gene3D	G3DSA:1.10.1420.10	-	540	663	1.5E-57	T	12-08-2023	-	-
AFN83874.1	5cb7602e757468445387f6c828256f23	914	Coils	Coil	Coil	901	914	-	T	12-08-2023	-	-
AFN83874.1	5cb7602e757468445387f6c828256f23	914	ProSitePatterns	PS00486	DNA mismatch repair proteins mutS family signature.	807	823	-	T	12-08-2023	IPR000432	DNA mismatch repair protein MutS, C-terminal	GO:0005524|GO:0006298|GO:0030983
AFN83874.1	5cb7602e757468445387f6c828256f23	914	PANTHER	PTHR11361	DNA MISMATCH REPAIR PROTEIN MUTS FAMILY MEMBER	135	913	3.0E-131	T	12-08-2023	IPR045076	DNA mismatch repair MutS family	GO:0005524|GO:0006298|GO:0030983|GO:0140664
AFN83874.1	5cb7602e757468445387f6c828256f23	914	MobiDBLite	mobidb-lite	consensus disorder prediction	15	55	-	T	12-08-2023	-	-
AFN83874.1	5cb7602e757468445387f6c828256f23	914	Pfam	PF00488	MutS domain V	730	911	5.4E-64	T	12-08-2023	IPR000432	DNA mismatch repair protein MutS, C-terminal	GO:0005524|GO:0006298|GO:0030983
AFN83874.1	5cb7602e757468445387f6c828256f23	914	Pfam	PF05190	MutS family domain IV	562	647	7.7E-15	T	12-08-2023	IPR007861	DNA mismatch repair protein MutS, clamp	GO:0005524|GO:0006298|GO:0030983
AFN83874.1	5cb7602e757468445387f6c828256f23	914	SUPERFAMILY	SSF52540	P-loop containing nucleoside triphosphate hydrolases	718	912	9.13E-46	T	12-08-2023	IPR027417	P-loop containing nucleoside triphosphate hydrolase	-
AFN83874.1	5cb7602e757468445387f6c828256f23	914	MobiDBLite	mobidb-lite	consensus disorder prediction	15	69	-	T	12-08-2023	-	-
XP_009265371.1	5cb7602e757468445387f6c828256f23	914	Pfam	PF05192	MutS domain III	398	687	1.8E-23	T	12-08-2023	IPR007696	DNA mismatch repair protein MutS, core	GO:0005524|GO:0006298|GO:0030983
XP_009265371.1	5cb7602e757468445387f6c828256f23	914	SUPERFAMILY	SSF53150	DNA repair protein MutS, domain II	265	407	4.84E-6	T	12-08-2023	IPR036678	MutS, connector domain superfamily	GO:0005524|GO:0006298|GO:0030983
XP_009265371.1	5cb7602e757468445387f6c828256f23	914	SUPERFAMILY	SSF48334	DNA repair protein MutS, domain III	395	692	5.49E-56	T	12-08-2023	IPR036187	DNA mismatch repair protein MutS, core domain superfamily	-
XP_009265371.1	5cb7602e757468445387f6c828256f23	914	SUPERFAMILY	SSF55271	DNA repair protein MutS, domain I	120	252	1.7E-32	T	12-08-2023	IPR016151	DNA mismatch repair protein MutS, N-terminal	GO:0005524|GO:0006298|GO:0030983
XP_009265371.1	5cb7602e757468445387f6c828256f23	914	Pfam	PF01624	MutS domain I	132	255	2.4E-34	T	12-08-2023	IPR007695	DNA mismatch repair protein MutS-like, N-terminal	GO:0005524|GO:0006298|GO:0030983
XP_009265371.1	5cb7602e757468445387f6c828256f23	914	Gene3D	G3DSA:3.40.1170.10	DNA repair protein MutS, domain I	91	258	2.0E-54	T	12-08-2023	IPR016151	DNA mismatch repair protein MutS, N-terminal	GO:0005524|GO:0006298|GO:0030983
XP_009265371.1	5cb7602e757468445387f6c828256f23	914	SMART	SM00534	mutATP5	726	909	6.4E-96	T	12-08-2023	IPR000432	DNA mismatch repair protein MutS, C-terminal	GO:0005524|GO:0006298|GO:0030983
XP_009265371.1	5cb7602e757468445387f6c828256f23	914	Gene3D	G3DSA:3.40.50.300	-	698	914	1.9E-79	T	12-08-2023	IPR027417	P-loop containing nucleoside triphosphate hydrolase	-
XP_009265371.1	5cb7602e757468445387f6c828256f23	914	Gene3D	G3DSA:1.10.1420.10	-	394	687	1.5E-57	T	12-08-2023	-	-
XP_009265371.1	5cb7602e757468445387f6c828256f23	914	PIRSF	PIRSF037677	Msh6	344	914	2.8E-137	T	12-08-2023	IPR017261	DNA mismatch repair protein MutS/MSH	GO:0006298|GO:0030983
XP_009265371.1	5cb7602e757468445387f6c828256f23	914	PIRSF	PIRSF037677	Msh6	5	329	1.4E-83	T	12-08-2023	IPR017261	DNA mismatch repair protein MutS/MSH	GO:0006298|GO:0030983
XP_009265371.1	5cb7602e757468445387f6c828256f23	914	SMART	SM00533	DNAend	412	720	1.7E-24	T	12-08-2023	IPR007696	DNA mismatch repair protein MutS, core	GO:0005524|GO:0006298|GO:0030983
XP_009265371.1	5cb7602e757468445387f6c828256f23	914	Gene3D	G3DSA:1.10.1420.10	-	540	663	1.5E-57	T	12-08-2023	-	-
XP_009265371.1	5cb7602e757468445387f6c828256f23	914	Coils	Coil	Coil	901	914	-	T	12-08-2023	-	-
XP_009265371.1	5cb7602e757468445387f6c828256f23	914	ProSitePatterns	PS00486	DNA mismatch repair proteins mutS family signature.	807	823	-	T	12-08-2023	IPR000432	DNA mismatch repair protein MutS, C-terminal	GO:0005524|GO:0006298|GO:0030983
XP_009265371.1	5cb7602e757468445387f6c828256f23	914	PANTHER	PTHR11361	DNA MISMATCH REPAIR PROTEIN MUTS FAMILY MEMBER	135	913	3.0E-131	T	12-08-2023	IPR045076	DNA mismatch repair MutS family	GO:0005524|GO:0006298|GO:0030983|GO:0140664
XP_009265371.1	5cb7602e757468445387f6c828256f23	914	MobiDBLite	mobidb-lite	consensus disorder prediction	15	55	-	T	12-08-2023	-	-
XP_009265371.1	5cb7602e757468445387f6c828256f23	914	Pfam	PF00488	MutS domain V	730	911	5.4E-64	T	12-08-2023	IPR000432	DNA mismatch repair protein MutS, C-terminal	GO:0005524|GO:0006298|GO:0030983
XP_009265371.1	5cb7602e757468445387f6c828256f23	914	Pfam	PF05190	MutS family domain IV	562	647	7.7E-15	T	12-08-2023	IPR007861	DNA mismatch repair protein MutS, clamp	GO:0005524|GO:0006298|GO:0030983
XP_009265371.1	5cb7602e757468445387f6c828256f23	914	SUPERFAMILY	SSF52540	P-loop containing nucleoside triphosphate hydrolases	718	912	9.13E-46	T	12-08-2023	IPR027417	P-loop containing nucleoside triphosphate hydrolase	-
XP_009265371.1	5cb7602e757468445387f6c828256f23	914	MobiDBLite	mobidb-lite	consensus disorder prediction	15	69	-	T	12-08-2023	-	-
XP_024029834.1	1e8e90e66b321ada2873f747927076b4	1000	PANTHER	PTHR11361	DNA MISMATCH REPAIR PROTEIN MUTS FAMILY MEMBER	633	991	2.3E-193	T	12-08-2023	IPR045076	DNA mismatch repair MutS family	GO:0005524|GO:0006298|GO:0030983|GO:0140664
XP_024029834.1	1e8e90e66b321ada2873f747927076b4	1000	ProSitePatterns	PS00486	DNA mismatch repair proteins mutS family signature.	820	836	-	T	12-08-2023	IPR000432	DNA mismatch repair protein MutS, C-terminal	GO:0005524|GO:0006298|GO:0030983
XP_024029834.1	1e8e90e66b321ada2873f747927076b4	1000	Gene3D	G3DSA:1.10.1420.10	-	452	681	2.4E-43	T	12-08-2023	-	-
XP_024029834.1	1e8e90e66b321ada2873f747927076b4	1000	SUPERFAMILY	SSF55271	DNA repair protein MutS, domain I	153	274	2.75E-29	T	12-08-2023	IPR016151	DNA mismatch repair protein MutS, N-terminal	GO:0005524|GO:0006298|GO:0030983
XP_024029834.1	1e8e90e66b321ada2873f747927076b4	1000	PIRSF	PIRSF037677	Msh6	5	631	1.6E-122	T	12-08-2023	IPR017261	DNA mismatch repair protein MutS/MSH	GO:0006298|GO:0030983
XP_024029834.1	1e8e90e66b321ada2873f747927076b4	1000	PIRSF	PIRSF037677	Msh6	627	977	2.7E-121	T	12-08-2023	IPR017261	DNA mismatch repair protein MutS/MSH	GO:0006298|GO:0030983
XP_024029834.1	1e8e90e66b321ada2873f747927076b4	1000	SMART	SM00534	mutATP5	739	934	2.1E-107	T	12-08-2023	IPR000432	DNA mismatch repair protein MutS, C-terminal	GO:0005524|GO:0006298|GO:0030983
XP_024029834.1	1e8e90e66b321ada2873f747927076b4	1000	Gene3D	G3DSA:3.30.420.110	MutS, connector domain	285	451	1.1E-33	T	12-08-2023	IPR036678	MutS, connector domain superfamily	GO:0005524|GO:0006298|GO:0030983
XP_024029834.1	1e8e90e66b321ada2873f747927076b4	1000	MobiDBLite	mobidb-lite	consensus disorder prediction	1	47	-	T	12-08-2023	-	-
XP_024029834.1	1e8e90e66b321ada2873f747927076b4	1000	Pfam	PF01624	MutS domain I	167	278	9.1E-30	T	12-08-2023	IPR007695	DNA mismatch repair protein MutS-like, N-terminal	GO:0005524|GO:0006298|GO:0030983
XP_024029834.1	1e8e90e66b321ada2873f747927076b4	1000	CDD	cd03286	ABC_MSH6_euk	706	929	5.3093E-117	T	12-08-2023	-	-
XP_024029834.1	1e8e90e66b321ada2873f747927076b4	1000	MobiDBLite	mobidb-lite	consensus disorder prediction	62	96	-	T	12-08-2023	-	-
XP_024029834.1	1e8e90e66b321ada2873f747927076b4	1000	Pfam	PF05192	MutS domain III	454	672	3.6E-34	T	12-08-2023	IPR007696	DNA mismatch repair protein MutS, core	GO:0005524|GO:0006298|GO:0030983
XP_024029834.1	1e8e90e66b321ada2873f747927076b4	1000	Gene3D	G3DSA:3.40.1170.10	DNA repair protein MutS, domain I	122	283	1.5E-50	T	12-08-2023	IPR016151	DNA mismatch repair protein MutS, N-terminal	GO:0005524|GO:0006298|GO:0030983
XP_024029834.1	1e8e90e66b321ada2873f747927076b4	1000	Pfam	PF00488	MutS domain V	742	936	2.5E-75	T	12-08-2023	IPR000432	DNA mismatch repair protein MutS, C-terminal	GO:0005524|GO:0006298|GO:0030983
XP_024029834.1	1e8e90e66b321ada2873f747927076b4	1000	SUPERFAMILY	SSF53150	DNA repair protein MutS, domain II	300	464	7.59E-7	T	12-08-2023	IPR036678	MutS, connector domain superfamily	GO:0005524|GO:0006298|GO:0030983
XP_024029834.1	1e8e90e66b321ada2873f747927076b4	1000	SUPERFAMILY	SSF48334	DNA repair protein MutS, domain III	452	677	3.14E-36	T	12-08-2023	IPR036187	DNA mismatch repair protein MutS, core domain superfamily	-
XP_024029834.1	1e8e90e66b321ada2873f747927076b4	1000	MobiDBLite	mobidb-lite	consensus disorder prediction	1	49	-	T	12-08-2023	-	-
XP_024029834.1	1e8e90e66b321ada2873f747927076b4	1000	MobiDBLite	mobidb-lite	consensus disorder prediction	105	124	-	T	12-08-2023	-	-
XP_024029834.1	1e8e90e66b321ada2873f747927076b4	1000	FunFam	G3DSA:3.40.50.300:FF:001335	DNA mismatch repair protein	690	944	4.6E-136	T	12-08-2023	-	-
XP_024029834.1	1e8e90e66b321ada2873f747927076b4	1000	Gene3D	G3DSA:3.40.50.300	-	697	984	1.2E-87	T	12-08-2023	IPR027417	P-loop containing nucleoside triphosphate hydrolase	-
XP_024029834.1	1e8e90e66b321ada2873f747927076b4	1000	SMART	SM00533	DNAend	469	718	1.8E-26	T	12-08-2023	IPR007696	DNA mismatch repair protein MutS, core	GO:0005524|GO:0006298|GO:0030983
XP_024029834.1	1e8e90e66b321ada2873f747927076b4	1000	Pfam	PF05188	MutS domain II	287	435	4.3E-11	T	12-08-2023	IPR007860	DNA mismatch repair protein MutS, connector domain	GO:0005524|GO:0006298|GO:0030983
XP_024029834.1	1e8e90e66b321ada2873f747927076b4	1000	SUPERFAMILY	SSF52540	P-loop containing nucleoside triphosphate hydrolases	700	935	7.14E-47	T	12-08-2023	IPR027417	P-loop containing nucleoside triphosphate hydrolase	-
CAI5485951.1	5e21f03879e0f66af767385cf01080c3	2022	MobiDBLite	mobidb-lite	consensus disorder prediction	810	875	-	T	12-08-2023	-	-
CAI5485951.1	5e21f03879e0f66af767385cf01080c3	2022	SMART	SM00534	mutATP5	988	1156	7.2E-41	T	12-08-2023	IPR000432	DNA mismatch repair protein MutS, C-terminal	GO:0005524|GO:0006298|GO:0030983
CAI5485951.1	5e21f03879e0f66af767385cf01080c3	2022	PRINTS	PR00367	Ethylene responsive element binding protein signature	1451	1462	2.6E-7	T	12-08-2023	IPR001471	AP2/ERF domain	GO:0003700|GO:0006355
CAI5485951.1	5e21f03879e0f66af767385cf01080c3	2022	PRINTS	PR00367	Ethylene responsive element binding protein signature	1473	1489	2.6E-7	T	12-08-2023	IPR001471	AP2/ERF domain	GO:0003700|GO:0006355
CAI5485951.1	5e21f03879e0f66af767385cf01080c3	2022	SUPERFAMILY	SSF52540	P-loop containing nucleoside triphosphate hydrolases	1013	1160	2.44E-21	T	12-08-2023	IPR027417	P-loop containing nucleoside triphosphate hydrolase	-
CAI5485951.1	5e21f03879e0f66af767385cf01080c3	2022	SMART	SM00380	rav1_2	1450	1516	7.7E-28	T	12-08-2023	IPR001471	AP2/ERF domain	GO:0003700|GO:0006355
CAI5485951.1	5e21f03879e0f66af767385cf01080c3	2022	MobiDBLite	mobidb-lite	consensus disorder prediction	1913	1941	-	T	12-08-2023	-	-
CAI5485951.1	5e21f03879e0f66af767385cf01080c3	2022	MobiDBLite	mobidb-lite	consensus disorder prediction	531	546	-	T	12-08-2023	-	-
CAI5485951.1	5e21f03879e0f66af767385cf01080c3	2022	SUPERFAMILY	SSF48334	DNA repair protein MutS, domain III	380	513	1.44E-21	T	12-08-2023	IPR036187	DNA mismatch repair protein MutS, core domain superfamily	-
CAI5485951.1	5e21f03879e0f66af767385cf01080c3	2022	Gene3D	G3DSA:3.40.1170.10	DNA repair protein MutS, domain I	3	164	1.2E-48	T	12-08-2023	IPR016151	DNA mismatch repair protein MutS, N-terminal	GO:0005524|GO:0006298|GO:0030983
CAI5485951.1	5e21f03879e0f66af767385cf01080c3	2022	Pfam	PF00488	MutS domain V	1021	1159	1.0E-42	T	12-08-2023	IPR000432	DNA mismatch repair protein MutS, C-terminal	GO:0005524|GO:0006298|GO:0030983
CAI5485951.1	5e21f03879e0f66af767385cf01080c3	2022	SUPERFAMILY	SSF54171	DNA-binding domain	1451	1510	1.18E-16	T	12-08-2023	IPR016177	DNA-binding domain superfamily	GO:0003677
CAI5485951.1	5e21f03879e0f66af767385cf01080c3	2022	Pfam	PF01624	MutS domain I	48	160	1.6E-29	T	12-08-2023	IPR007695	DNA mismatch repair protein MutS-like, N-terminal	GO:0005524|GO:0006298|GO:0030983
CAI5485951.1	5e21f03879e0f66af767385cf01080c3	2022	MobiDBLite	mobidb-lite	consensus disorder prediction	1544	1583	-	T	12-08-2023	-	-
CAI5485951.1	5e21f03879e0f66af767385cf01080c3	2022	MobiDBLite	mobidb-lite	consensus disorder prediction	710	785	-	T	12-08-2023	-	-
CAI5485951.1	5e21f03879e0f66af767385cf01080c3	2022	PANTHER	PTHR11361	DNA MISMATCH REPAIR PROTEIN MUTS FAMILY MEMBER	867	992	1.6E-113	T	12-08-2023	IPR045076	DNA mismatch repair MutS family	GO:0005524|GO:0006298|GO:0030983|GO:0140664
CAI5485951.1	5e21f03879e0f66af767385cf01080c3	2022	Gene3D	G3DSA:3.40.50.300	-	999	1182	1.5E-47	T	12-08-2023	IPR027417	P-loop containing nucleoside triphosphate hydrolase	-
CAI5485951.1	5e21f03879e0f66af767385cf01080c3	2022	MobiDBLite	mobidb-lite	consensus disorder prediction	1633	1665	-	T	12-08-2023	-	-
CAI5485951.1	5e21f03879e0f66af767385cf01080c3	2022	MobiDBLite	mobidb-lite	consensus disorder prediction	1949	1972	-	T	12-08-2023	-	-
CAI5485951.1	5e21f03879e0f66af767385cf01080c3	2022	MobiDBLite	mobidb-lite	consensus disorder prediction	1716	1777	-	T	12-08-2023	-	-
CAI5485951.1	5e21f03879e0f66af767385cf01080c3	2022	ProSiteProfiles	PS51032	AP2/ERF domain profile.	1450	1510	22.260103	T	12-08-2023	IPR001471	AP2/ERF domain	GO:0003700|GO:0006355
CAI5485951.1	5e21f03879e0f66af767385cf01080c3	2022	MobiDBLite	mobidb-lite	consensus disorder prediction	718	733	-	T	12-08-2023	-	-
CAI5485951.1	5e21f03879e0f66af767385cf01080c3	2022	Pfam	PF00847	AP2 domain	1451	1499	3.0E-11	T	12-08-2023	IPR001471	AP2/ERF domain	GO:0003700|GO:0006355
CAI5485951.1	5e21f03879e0f66af767385cf01080c3	2022	MobiDBLite	mobidb-lite	consensus disorder prediction	824	875	-	T	12-08-2023	-	-
CAI5485951.1	5e21f03879e0f66af767385cf01080c3	2022	MobiDBLite	mobidb-lite	consensus disorder prediction	520	553	-	T	12-08-2023	-	-
CAI5485951.1	5e21f03879e0f66af767385cf01080c3	2022	ProSitePatterns	PS00486	DNA mismatch repair proteins mutS family signature.	1041	1057	-	T	12-08-2023	IPR000432	DNA mismatch repair protein MutS, C-terminal	GO:0005524|GO:0006298|GO:0030983
CAI5485951.1	5e21f03879e0f66af767385cf01080c3	2022	Gene3D	G3DSA:1.10.1420.10	-	378	615	1.4E-29	T	12-08-2023	-	-
CAI5485951.1	5e21f03879e0f66af767385cf01080c3	2022	SMART	SM00533	DNAend	427	980	1.4E-5	T	12-08-2023	IPR007696	DNA mismatch repair protein MutS, core	GO:0005524|GO:0006298|GO:0030983
CAI5485951.1	5e21f03879e0f66af767385cf01080c3	2022	CDD	cd00018	AP2	1449	1512	3.31828E-26	T	12-08-2023	IPR001471	AP2/ERF domain	GO:0003700|GO:0006355
CAI5485951.1	5e21f03879e0f66af767385cf01080c3	2022	MobiDBLite	mobidb-lite	consensus disorder prediction	1913	1994	-	T	12-08-2023	-	-
CAI5485951.1	5e21f03879e0f66af767385cf01080c3	2022	Gene3D	G3DSA:3.30.730.10	AP2/ERF domain	1449	1512	1.6E-20	T	12-08-2023	IPR036955	AP2/ERF domain superfamily	GO:0003700|GO:0006355
CAI5485951.1	5e21f03879e0f66af767385cf01080c3	2022	Gene3D	G3DSA:3.30.420.110	MutS, connector domain	168	377	2.4E-21	T	12-08-2023	IPR036678	MutS, connector domain superfamily	GO:0005524|GO:0006298|GO:0030983
CAI5485951.1	5e21f03879e0f66af767385cf01080c3	2022	Pfam	PF05192	MutS domain III	382	923	2.2E-25	T	12-08-2023	IPR007696	DNA mismatch repair protein MutS, core	GO:0005524|GO:0006298|GO:0030983
CAI5485951.1	5e21f03879e0f66af767385cf01080c3	2022	SUPERFAMILY	SSF55271	DNA repair protein MutS, domain I	36	156	5.36E-28	T	12-08-2023	IPR016151	DNA mismatch repair protein MutS, N-terminal	GO:0005524|GO:0006298|GO:0030983
CAD5323451.1	ee9af20ad0e6c3b357d8b82812480a07	1363	SUPERFAMILY	SSF48371	ARM repeat	175	377	9.6E-10	T	12-08-2023	IPR016024	Armadillo-type fold	-
CAD5323451.1	ee9af20ad0e6c3b357d8b82812480a07	1363	FunFam	G3DSA:3.40.1170.10:FF:000003	DNA mismatch repair protein	433	547	7.7E-42	T	12-08-2023	-	-
CAD5323451.1	ee9af20ad0e6c3b357d8b82812480a07	1363	Pfam	PF05192	MutS domain III	726	1032	3.6E-33	T	12-08-2023	IPR007696	DNA mismatch repair protein MutS, core	GO:0005524|GO:0006298|GO:0030983
CAD5323451.1	ee9af20ad0e6c3b357d8b82812480a07	1363	SUPERFAMILY	SSF52540	P-loop containing nucleoside triphosphate hydrolases	1042	1285	4.05E-49	T	12-08-2023	IPR027417	P-loop containing nucleoside triphosphate hydrolase	-
CAD5323451.1	ee9af20ad0e6c3b357d8b82812480a07	1363	Pfam	PF05188	MutS domain II	570	709	2.4E-15	T	12-08-2023	IPR007860	DNA mismatch repair protein MutS, connector domain	GO:0005524|GO:0006298|GO:0030983
CAD5323451.1	ee9af20ad0e6c3b357d8b82812480a07	1363	Coils	Coil	Coil	796	816	-	T	12-08-2023	-	-
CAD5323451.1	ee9af20ad0e6c3b357d8b82812480a07	1363	PANTHER	PTHR11361	DNA MISMATCH REPAIR PROTEIN MUTS FAMILY MEMBER	482	1290	3.2E-160	T	12-08-2023	IPR045076	DNA mismatch repair MutS family	GO:0005524|GO:0006298|GO:0030983|GO:0140664
CAD5323451.1	ee9af20ad0e6c3b357d8b82812480a07	1363	Coils	Coil	Coil	892	919	-	T	12-08-2023	-	-
CAD5323451.1	ee9af20ad0e6c3b357d8b82812480a07	1363	Gene3D	G3DSA:1.25.10.10	-	198	381	3.2E-23	T	12-08-2023	IPR011989	Armadillo-like helical	-
CAD5323451.1	ee9af20ad0e6c3b357d8b82812480a07	1363	MobiDBLite	mobidb-lite	consensus disorder prediction	1297	1314	-	T	12-08-2023	-	-
CAD5323451.1	ee9af20ad0e6c3b357d8b82812480a07	1363	SMART	SM00534	mutATP5	1085	1281	3.1E-119	T	12-08-2023	IPR000432	DNA mismatch repair protein MutS, C-terminal	GO:0005524|GO:0006298|GO:0030983
CAD5323451.1	ee9af20ad0e6c3b357d8b82812480a07	1363	CDD	cd03285	ABC_MSH2_euk	1056	1284	1.0373E-143	T	12-08-2023	IPR032642	DNA mismatch repair protein Msh2, ATP-binding cassette domain	GO:0005524
CAD5323451.1	ee9af20ad0e6c3b357d8b82812480a07	1363	Pfam	PF12348	CLASP N terminal	226	330	1.7E-6	T	12-08-2023	IPR024395	CLASP N-terminal domain	-
CAD5323451.1	ee9af20ad0e6c3b357d8b82812480a07	1363	Pfam	PF05190	MutS family domain IV	895	989	4.2E-18	T	12-08-2023	IPR007861	DNA mismatch repair protein MutS, clamp	GO:0005524|GO:0006298|GO:0030983
CAD5323451.1	ee9af20ad0e6c3b357d8b82812480a07	1363	FunFam	G3DSA:3.30.420.110:FF:000002	DNA mismatch repair protein	548	717	6.3E-60	T	12-08-2023	-	-
CAD5323451.1	ee9af20ad0e6c3b357d8b82812480a07	1363	Coils	Coil	Coil	1332	1355	-	T	12-08-2023	-	-
CAD5323451.1	ee9af20ad0e6c3b357d8b82812480a07	1363	Gene3D	G3DSA:3.30.420.110	MutS, connector domain	548	717	3.7E-45	T	12-08-2023	IPR036678	MutS, connector domain superfamily	GO:0005524|GO:0006298|GO:0030983
CAD5323451.1	ee9af20ad0e6c3b357d8b82812480a07	1363	MobiDBLite	mobidb-lite	consensus disorder prediction	1287	1314	-	T	12-08-2023	-	-
CAD5323451.1	ee9af20ad0e6c3b357d8b82812480a07	1363	FunFam	G3DSA:1.10.1420.10:FF:000003	DNA mismatch repair protein	720	937	4.0E-79	T	12-08-2023	-	-
CAD5323451.1	ee9af20ad0e6c3b357d8b82812480a07	1363	FunFam	G3DSA:1.10.1420.10:FF:000021	DNA mismatch repair protein MSH2	939	1042	9.4E-57	T	12-08-2023	-	-
CAD5323451.1	ee9af20ad0e6c3b357d8b82812480a07	1363	Gene3D	G3DSA:3.40.1170.10	DNA repair protein MutS, domain I	433	547	2.1E-34	T	12-08-2023	IPR016151	DNA mismatch repair protein MutS, N-terminal	GO:0005524|GO:0006298|GO:0030983
CAD5323451.1	ee9af20ad0e6c3b357d8b82812480a07	1363	ProSitePatterns	PS00486	DNA mismatch repair proteins mutS family signature.	1166	1182	-	T	12-08-2023	IPR000432	DNA mismatch repair protein MutS, C-terminal	GO:0005524|GO:0006298|GO:0030983
CAD5323451.1	ee9af20ad0e6c3b357d8b82812480a07	1363	Gene3D	G3DSA:1.10.1420.10	-	949	1042	2.1E-8	T	12-08-2023	-	-
CAD5323451.1	ee9af20ad0e6c3b357d8b82812480a07	1363	Gene3D	G3DSA:1.10.1420.10	-	720	948	1.4E-52	T	12-08-2023	-	-
CAD5323451.1	ee9af20ad0e6c3b357d8b82812480a07	1363	Pfam	PF00488	MutS domain V	1088	1284	1.4E-82	T	12-08-2023	IPR000432	DNA mismatch repair protein MutS, C-terminal	GO:0005524|GO:0006298|GO:0030983
CAD5323451.1	ee9af20ad0e6c3b357d8b82812480a07	1363	Gene3D	G3DSA:3.40.50.300	-	1043	1358	9.5E-102	T	12-08-2023	IPR027417	P-loop containing nucleoside triphosphate hydrolase	-
CAD5323451.1	ee9af20ad0e6c3b357d8b82812480a07	1363	SMART	SM00533	DNAend	740	1068	7.4E-109	T	12-08-2023	IPR007696	DNA mismatch repair protein MutS, core	GO:0005524|GO:0006298|GO:0030983
CAD5323451.1	ee9af20ad0e6c3b357d8b82812480a07	1363	Pfam	PF01624	MutS domain I	449	554	1.1E-16	T	12-08-2023	IPR007695	DNA mismatch repair protein MutS-like, N-terminal	GO:0005524|GO:0006298|GO:0030983
CAD5323451.1	ee9af20ad0e6c3b357d8b82812480a07	1363	FunFam	G3DSA:3.40.50.300:FF:000925	DNA mismatch repair protein MSH2	1043	1359	1.2E-173	T	12-08-2023	-	-
CAD5323451.1	ee9af20ad0e6c3b357d8b82812480a07	1363	SUPERFAMILY	SSF48334	DNA repair protein MutS, domain III	723	1037	5.49E-63	T	12-08-2023	IPR036187	DNA mismatch repair protein MutS, core domain superfamily	-
KAI9254505.1	1bd4fc1411df6f74b532c7d74851adcc	922	SMART	SM00534	mutATP5	658	847	9.9E-113	T	12-08-2023	IPR000432	DNA mismatch repair protein MutS, C-terminal	GO:0005524|GO:0006298|GO:0030983
KAI9254505.1	1bd4fc1411df6f74b532c7d74851adcc	922	FunFam	G3DSA:3.30.420.110:FF:000002	DNA mismatch repair protein	122	292	8.4E-66	T	12-08-2023	-	-
KAI9254505.1	1bd4fc1411df6f74b532c7d74851adcc	922	Gene3D	G3DSA:1.10.1420.10	-	293	467	6.0E-40	T	12-08-2023	-	-
KAI9254505.1	1bd4fc1411df6f74b532c7d74851adcc	922	SUPERFAMILY	SSF48334	DNA repair protein MutS, domain III	298	612	3.14E-67	T	12-08-2023	IPR036187	DNA mismatch repair protein MutS, core domain superfamily	-
KAI9254505.1	1bd4fc1411df6f74b532c7d74851adcc	922	Pfam	PF05192	MutS domain III	301	607	8.9E-35	T	12-08-2023	IPR007696	DNA mismatch repair protein MutS, core	GO:0005524|GO:0006298|GO:0030983
KAI9254505.1	1bd4fc1411df6f74b532c7d74851adcc	922	FunFam	G3DSA:1.10.1420.10:FF:000015	DNA mismatch repair protein Msh2	469	551	9.3E-29	T	12-08-2023	-	-
KAI9254505.1	1bd4fc1411df6f74b532c7d74851adcc	922	ProSitePatterns	PS00486	DNA mismatch repair proteins mutS family signature.	739	755	-	T	12-08-2023	IPR000432	DNA mismatch repair protein MutS, C-terminal	GO:0005524|GO:0006298|GO:0030983
KAI9254505.1	1bd4fc1411df6f74b532c7d74851adcc	922	Pfam	PF01624	MutS domain I	21	127	1.0E-8	T	12-08-2023	IPR007695	DNA mismatch repair protein MutS-like, N-terminal	GO:0005524|GO:0006298|GO:0030983
KAI9254505.1	1bd4fc1411df6f74b532c7d74851adcc	922	PANTHER	PTHR11361	DNA MISMATCH REPAIR PROTEIN MUTS FAMILY MEMBER	52	881	1.6E-160	T	12-08-2023	IPR045076	DNA mismatch repair MutS family	GO:0005524|GO:0006298|GO:0030983|GO:0140664
KAI9254505.1	1bd4fc1411df6f74b532c7d74851adcc	922	FunFam	G3DSA:1.10.1420.10:FF:000017	DNA mismatch repair protein Msh2	294	466	2.0E-68	T	12-08-2023	-	-
KAI9254505.1	1bd4fc1411df6f74b532c7d74851adcc	922	Pfam	PF05188	MutS domain II	143	284	4.4E-17	T	12-08-2023	IPR007860	DNA mismatch repair protein MutS, connector domain	GO:0005524|GO:0006298|GO:0030983
KAI9254505.1	1bd4fc1411df6f74b532c7d74851adcc	922	CDD	cd03285	ABC_MSH2_euk	629	850	5.07214E-143	T	12-08-2023	IPR032642	DNA mismatch repair protein Msh2, ATP-binding cassette domain	GO:0005524
KAI9254505.1	1bd4fc1411df6f74b532c7d74851adcc	922	Gene3D	G3DSA:1.10.1420.10	-	469	550	2.1E-29	T	12-08-2023	-	-
KAI9254505.1	1bd4fc1411df6f74b532c7d74851adcc	922	Gene3D	G3DSA:3.40.1170.10	DNA repair protein MutS, domain I	4	121	6.5E-34	T	12-08-2023	IPR016151	DNA mismatch repair protein MutS, N-terminal	GO:0005524|GO:0006298|GO:0030983
KAI9254505.1	1bd4fc1411df6f74b532c7d74851adcc	922	Pfam	PF00488	MutS domain V	661	850	4.2E-82	T	12-08-2023	IPR000432	DNA mismatch repair protein MutS, C-terminal	GO:0005524|GO:0006298|GO:0030983
KAI9254505.1	1bd4fc1411df6f74b532c7d74851adcc	922	PIRSF	PIRSF005813	MSH2	3	920	0.0	T	12-08-2023	IPR011184	DNA mismatch repair Msh2-type	GO:0005524|GO:0006298|GO:0030983
KAI9254505.1	1bd4fc1411df6f74b532c7d74851adcc	922	Pfam	PF05190	MutS family domain IV	471	564	2.3E-18	T	12-08-2023	IPR007861	DNA mismatch repair protein MutS, clamp	GO:0005524|GO:0006298|GO:0030983
KAI9254505.1	1bd4fc1411df6f74b532c7d74851adcc	922	Gene3D	G3DSA:3.40.50.300	-	618	919	1.6E-103	T	12-08-2023	IPR027417	P-loop containing nucleoside triphosphate hydrolase	-
KAI9254505.1	1bd4fc1411df6f74b532c7d74851adcc	922	SMART	SM00533	DNAend	316	641	3.8E-82	T	12-08-2023	IPR007696	DNA mismatch repair protein MutS, core	GO:0005524|GO:0006298|GO:0030983
KAI9254505.1	1bd4fc1411df6f74b532c7d74851adcc	922	FunFam	G3DSA:3.40.50.300:FF:000523	DNA mismatch repair protein	618	919	1.8E-136	T	12-08-2023	-	-
KAI9254505.1	1bd4fc1411df6f74b532c7d74851adcc	922	SUPERFAMILY	SSF52540	P-loop containing nucleoside triphosphate hydrolases	617	851	2.66E-57	T	12-08-2023	IPR027417	P-loop containing nucleoside triphosphate hydrolase	-
KAI9254505.1	1bd4fc1411df6f74b532c7d74851adcc	922	Gene3D	G3DSA:3.30.420.110	MutS, connector domain	122	292	6.9E-60	T	12-08-2023	IPR036678	MutS, connector domain superfamily	GO:0005524|GO:0006298|GO:0030983
KAG7381905.1	df1682c941c79e49ad263955dc55c9c4	815	Gene3D	G3DSA:3.30.420.110	MutS, connector domain	9	189	5.2E-22	T	12-08-2023	IPR036678	MutS, connector domain superfamily	GO:0005524|GO:0006298|GO:0030983
KAG7381905.1	df1682c941c79e49ad263955dc55c9c4	815	MobiDBLite	mobidb-lite	consensus disorder prediction	753	778	-	T	12-08-2023	-	-
KAG7381905.1	df1682c941c79e49ad263955dc55c9c4	815	Gene3D	G3DSA:1.10.1420.10	-	420	516	1.1E-6	T	12-08-2023	-	-
KAG7381905.1	df1682c941c79e49ad263955dc55c9c4	815	Gene3D	G3DSA:1.10.1420.10	-	192	419	3.2E-40	T	12-08-2023	-	-
KAG7381905.1	df1682c941c79e49ad263955dc55c9c4	815	Gene3D	G3DSA:3.40.50.300	-	517	814	2.9E-97	T	12-08-2023	IPR027417	P-loop containing nucleoside triphosphate hydrolase	-
KAG7381905.1	df1682c941c79e49ad263955dc55c9c4	815	SMART	SM00533	DNAend	217	541	5.5E-55	T	12-08-2023	IPR007696	DNA mismatch repair protein MutS, core	GO:0005524|GO:0006298|GO:0030983
KAG7381905.1	df1682c941c79e49ad263955dc55c9c4	815	Pfam	PF05192	MutS domain III	201	506	1.8E-27	T	12-08-2023	IPR007696	DNA mismatch repair protein MutS, core	GO:0005524|GO:0006298|GO:0030983
KAG7381905.1	df1682c941c79e49ad263955dc55c9c4	815	Pfam	PF05190	MutS family domain IV	375	464	3.3E-8	T	12-08-2023	IPR007861	DNA mismatch repair protein MutS, clamp	GO:0005524|GO:0006298|GO:0030983
KAG7381905.1	df1682c941c79e49ad263955dc55c9c4	815	PANTHER	PTHR11361	DNA MISMATCH REPAIR PROTEIN MUTS FAMILY MEMBER	56	752	3.2E-138	T	12-08-2023	IPR045076	DNA mismatch repair MutS family	GO:0005524|GO:0006298|GO:0030983|GO:0140664
KAG7381905.1	df1682c941c79e49ad263955dc55c9c4	815	SMART	SM00534	mutATP5	558	746	1.5E-105	T	12-08-2023	IPR000432	DNA mismatch repair protein MutS, C-terminal	GO:0005524|GO:0006298|GO:0030983
KAG7381905.1	df1682c941c79e49ad263955dc55c9c4	815	FunFam	G3DSA:1.10.1420.10:FF:000003	DNA mismatch repair protein	192	413	7.6E-68	T	12-08-2023	-	-
KAG7381905.1	df1682c941c79e49ad263955dc55c9c4	815	ProSitePatterns	PS00486	DNA mismatch repair proteins mutS family signature.	639	655	-	T	12-08-2023	IPR000432	DNA mismatch repair protein MutS, C-terminal	GO:0005524|GO:0006298|GO:0030983
KAG7381905.1	df1682c941c79e49ad263955dc55c9c4	815	SUPERFAMILY	SSF52540	P-loop containing nucleoside triphosphate hydrolases	516	750	3.19E-56	T	12-08-2023	IPR027417	P-loop containing nucleoside triphosphate hydrolase	-
KAG7381905.1	df1682c941c79e49ad263955dc55c9c4	815	PIRSF	PIRSF005813	MSH2	14	812	3.9E-231	T	12-08-2023	IPR011184	DNA mismatch repair Msh2-type	GO:0005524|GO:0006298|GO:0030983
KAG7381905.1	df1682c941c79e49ad263955dc55c9c4	815	Pfam	PF00488	MutS domain V	562	749	7.7E-79	T	12-08-2023	IPR000432	DNA mismatch repair protein MutS, C-terminal	GO:0005524|GO:0006298|GO:0030983
KAG7381905.1	df1682c941c79e49ad263955dc55c9c4	815	SUPERFAMILY	SSF48334	DNA repair protein MutS, domain III	195	511	5.62E-47	T	12-08-2023	IPR036187	DNA mismatch repair protein MutS, core domain superfamily	-
XP_054003726.1	862635e4b7e399baa73efbf8b3667d8c	1126	MobiDBLite	mobidb-lite	consensus disorder prediction	1	26	-	T	12-08-2023	-	-
XP_054003726.1	862635e4b7e399baa73efbf8b3667d8c	1126	SMART	SM00534	mutATP5	902	1096	1.6E-110	T	12-08-2023	IPR000432	DNA mismatch repair protein MutS, C-terminal	GO:0005524|GO:0006298|GO:0030983
XP_054003726.1	862635e4b7e399baa73efbf8b3667d8c	1126	SUPERFAMILY	SSF52540	P-loop containing nucleoside triphosphate hydrolases	860	1100	4.71E-55	T	12-08-2023	IPR027417	P-loop containing nucleoside triphosphate hydrolase	-
XP_054003726.1	862635e4b7e399baa73efbf8b3667d8c	1126	SUPERFAMILY	SSF48334	DNA repair protein MutS, domain III	539	856	8.76E-64	T	12-08-2023	IPR036187	DNA mismatch repair protein MutS, core domain superfamily	-
XP_054003726.1	862635e4b7e399baa73efbf8b3667d8c	1126	SUPERFAMILY	SSF53150	DNA repair protein MutS, domain II	346	549	8.63E-6	T	12-08-2023	IPR036678	MutS, connector domain superfamily	GO:0005524|GO:0006298|GO:0030983
XP_054003726.1	862635e4b7e399baa73efbf8b3667d8c	1126	PANTHER	PTHR11361	DNA MISMATCH REPAIR PROTEIN MUTS FAMILY MEMBER	222	1103	2.3E-184	T	12-08-2023	IPR045076	DNA mismatch repair MutS family	GO:0005524|GO:0006298|GO:0030983|GO:0140664
XP_054003726.1	862635e4b7e399baa73efbf8b3667d8c	1126	Gene3D	G3DSA:1.10.1420.10	-	537	851	3.7E-104	T	12-08-2023	-	-
XP_054003726.1	862635e4b7e399baa73efbf8b3667d8c	1126	Coils	Coil	Coil	799	819	-	T	12-08-2023	-	-
XP_054003726.1	862635e4b7e399baa73efbf8b3667d8c	1126	MobiDBLite	mobidb-lite	consensus disorder prediction	91	125	-	T	12-08-2023	-	-
XP_054003726.1	862635e4b7e399baa73efbf8b3667d8c	1126	SUPERFAMILY	SSF55271	DNA repair protein MutS, domain I	208	333	4.45E-34	T	12-08-2023	IPR016151	DNA mismatch repair protein MutS, N-terminal	GO:0005524|GO:0006298|GO:0030983
XP_054003726.1	862635e4b7e399baa73efbf8b3667d8c	1126	Pfam	PF05188	MutS domain II	349	502	1.1E-8	T	12-08-2023	IPR007860	DNA mismatch repair protein MutS, connector domain	GO:0005524|GO:0006298|GO:0030983
XP_054003726.1	862635e4b7e399baa73efbf8b3667d8c	1126	SMART	SM00533	DNAend	549	887	4.5E-62	T	12-08-2023	IPR007696	DNA mismatch repair protein MutS, core	GO:0005524|GO:0006298|GO:0030983
XP_054003726.1	862635e4b7e399baa73efbf8b3667d8c	1126	MobiDBLite	mobidb-lite	consensus disorder prediction	28	90	-	T	12-08-2023	-	-
XP_054003726.1	862635e4b7e399baa73efbf8b3667d8c	1126	Gene3D	G3DSA:3.30.420.110	MutS, connector domain	348	536	1.7E-51	T	12-08-2023	IPR036678	MutS, connector domain superfamily	GO:0005524|GO:0006298|GO:0030983
XP_054003726.1	862635e4b7e399baa73efbf8b3667d8c	1126	Gene3D	G3DSA:3.40.50.300	-	858	1110	1.5E-96	T	12-08-2023	IPR027417	P-loop containing nucleoside triphosphate hydrolase	-
XP_054003726.1	862635e4b7e399baa73efbf8b3667d8c	1126	Pfam	PF05192	MutS domain III	542	851	1.8E-32	T	12-08-2023	IPR007696	DNA mismatch repair protein MutS, core	GO:0005524|GO:0006298|GO:0030983
XP_054003726.1	862635e4b7e399baa73efbf8b3667d8c	1126	PIRSF	PIRSF037677	Msh6	2	1121	0.0	T	12-08-2023	IPR017261	DNA mismatch repair protein MutS/MSH	GO:0006298|GO:0030983
XP_054003726.1	862635e4b7e399baa73efbf8b3667d8c	1126	Gene3D	G3DSA:3.40.1170.10	DNA repair protein MutS, domain I	174	343	9.8E-62	T	12-08-2023	IPR016151	DNA mismatch repair protein MutS, N-terminal	GO:0005524|GO:0006298|GO:0030983
XP_054003726.1	862635e4b7e399baa73efbf8b3667d8c	1126	ProSitePatterns	PS00486	DNA mismatch repair proteins mutS family signature.	983	999	-	T	12-08-2023	IPR000432	DNA mismatch repair protein MutS, C-terminal	GO:0005524|GO:0006298|GO:0030983
XP_054003726.1	862635e4b7e399baa73efbf8b3667d8c	1126	Pfam	PF05190	MutS family domain IV	721	810	6.2E-14	T	12-08-2023	IPR007861	DNA mismatch repair protein MutS, clamp	GO:0005524|GO:0006298|GO:0030983
XP_054003726.1	862635e4b7e399baa73efbf8b3667d8c	1126	MobiDBLite	mobidb-lite	consensus disorder prediction	1	175	-	T	12-08-2023	-	-
XP_054003726.1	862635e4b7e399baa73efbf8b3667d8c	1126	Pfam	PF01624	MutS domain I	219	335	9.3E-34	T	12-08-2023	IPR007695	DNA mismatch repair protein MutS-like, N-terminal	GO:0005524|GO:0006298|GO:0030983
XP_054003726.1	862635e4b7e399baa73efbf8b3667d8c	1126	Pfam	PF00488	MutS domain V	905	1099	6.8E-73	T	12-08-2023	IPR000432	DNA mismatch repair protein MutS, C-terminal	GO:0005524|GO:0006298|GO:0030983
XP_054003726.1	862635e4b7e399baa73efbf8b3667d8c	1126	Coils	Coil	Coil	726	746	-	T	12-08-2023	-	-
XP_054003726.1	862635e4b7e399baa73efbf8b3667d8c	1126	FunFam	G3DSA:1.10.1420.10:FF:000005	DNA mismatch repair protein	697	827	9.5E-43	T	12-08-2023	-	-
XP_054003726.1	862635e4b7e399baa73efbf8b3667d8c	1126	FunFam	G3DSA:3.40.1170.10:FF:000002	DNA mismatch repair protein	175	342	1.4E-71	T	12-08-2023	-	-
XP_054003726.1	862635e4b7e399baa73efbf8b3667d8c	1126	FunFam	G3DSA:3.40.50.300:FF:002677	DNA mismatch repair protein	861	1123	2.1E-123	T	12-08-2023	-	-
XP_054003726.1	862635e4b7e399baa73efbf8b3667d8c	1126	Gene3D	G3DSA:1.10.1420.10	-	697	827	3.7E-104	T	12-08-2023	-	-
XP_054003726.1	862635e4b7e399baa73efbf8b3667d8c	1126	MobiDBLite	mobidb-lite	consensus disorder prediction	158	175	-	T	12-08-2023	-	-
AJU98507.1	2d9955ab9fdba7f00e47ec6c27fb1308	1242	SUPERFAMILY	SSF53150	DNA repair protein MutS, domain II	421	602	3.14E-11	T	12-08-2023	IPR036678	MutS, connector domain superfamily	GO:0005524|GO:0006298|GO:0030983
AJU98507.1	2d9955ab9fdba7f00e47ec6c27fb1308	1242	Gene3D	G3DSA:3.30.420.110	MutS, connector domain	434	616	9.5E-39	T	12-08-2023	IPR036678	MutS, connector domain superfamily	GO:0005524|GO:0006298|GO:0030983
AJU98507.1	2d9955ab9fdba7f00e47ec6c27fb1308	1242	Gene3D	G3DSA:1.10.1420.10	-	758	887	1.3E-78	T	12-08-2023	-	-
AJU98507.1	2d9955ab9fdba7f00e47ec6c27fb1308	1242	MobiDBLite	mobidb-lite	consensus disorder prediction	129	168	-	T	12-08-2023	-	-
AJU98507.1	2d9955ab9fdba7f00e47ec6c27fb1308	1242	Pfam	PF01624	MutS domain I	312	426	4.0E-33	T	12-08-2023	IPR007695	DNA mismatch repair protein MutS-like, N-terminal	GO:0005524|GO:0006298|GO:0030983
AJU98507.1	2d9955ab9fdba7f00e47ec6c27fb1308	1242	Gene3D	G3DSA:1.10.1420.10	-	617	910	1.3E-78	T	12-08-2023	-	-
AJU98507.1	2d9955ab9fdba7f00e47ec6c27fb1308	1242	FunFam	G3DSA:3.30.420.110:FF:000006	DNA mismatch repair protein	434	617	1.4E-72	T	12-08-2023	-	-
AJU98507.1	2d9955ab9fdba7f00e47ec6c27fb1308	1242	MobiDBLite	mobidb-lite	consensus disorder prediction	213	268	-	T	12-08-2023	-	-
AJU98507.1	2d9955ab9fdba7f00e47ec6c27fb1308	1242	MobiDBLite	mobidb-lite	consensus disorder prediction	9	67	-	T	12-08-2023	-	-
AJU98507.1	2d9955ab9fdba7f00e47ec6c27fb1308	1242	Gene3D	G3DSA:3.40.1170.10	DNA repair protein MutS, domain I	267	429	2.6E-50	T	12-08-2023	IPR016151	DNA mismatch repair protein MutS, N-terminal	GO:0005524|GO:0006298|GO:0030983
AJU98507.1	2d9955ab9fdba7f00e47ec6c27fb1308	1242	Pfam	PF05188	MutS domain II	463	596	6.3E-11	T	12-08-2023	IPR007860	DNA mismatch repair protein MutS, connector domain	GO:0005524|GO:0006298|GO:0030983
AJU98507.1	2d9955ab9fdba7f00e47ec6c27fb1308	1242	SUPERFAMILY	SSF52540	P-loop containing nucleoside triphosphate hydrolases	941	1168	1.39E-45	T	12-08-2023	IPR027417	P-loop containing nucleoside triphosphate hydrolase	-
AJU98507.1	2d9955ab9fdba7f00e47ec6c27fb1308	1242	SMART	SM00534	mutATP5	975	1164	3.9E-102	T	12-08-2023	IPR000432	DNA mismatch repair protein MutS, C-terminal	GO:0005524|GO:0006298|GO:0030983
AJU98507.1	2d9955ab9fdba7f00e47ec6c27fb1308	1242	ProSitePatterns	PS00486	DNA mismatch repair proteins mutS family signature.	1056	1072	-	T	12-08-2023	IPR000432	DNA mismatch repair protein MutS, C-terminal	GO:0005524|GO:0006298|GO:0030983
AJU98507.1	2d9955ab9fdba7f00e47ec6c27fb1308	1242	FunFam	G3DSA:3.40.1170.10:FF:000002	DNA mismatch repair protein	270	431	1.6E-63	T	12-08-2023	-	-
AJU98507.1	2d9955ab9fdba7f00e47ec6c27fb1308	1242	MobiDBLite	mobidb-lite	consensus disorder prediction	88	128	-	T	12-08-2023	-	-
AJU98507.1	2d9955ab9fdba7f00e47ec6c27fb1308	1242	Coils	Coil	Coil	858	878	-	T	12-08-2023	-	-
AJU98507.1	2d9955ab9fdba7f00e47ec6c27fb1308	1242	Gene3D	G3DSA:3.40.50.300	-	923	1188	1.5E-81	T	12-08-2023	IPR027417	P-loop containing nucleoside triphosphate hydrolase	-
AJU98507.1	2d9955ab9fdba7f00e47ec6c27fb1308	1242	MobiDBLite	mobidb-lite	consensus disorder prediction	179	197	-	T	12-08-2023	-	-
AJU98507.1	2d9955ab9fdba7f00e47ec6c27fb1308	1242	PIRSF	PIRSF037677	Msh6	2	1232	0.0	T	12-08-2023	IPR017261	DNA mismatch repair protein MutS/MSH	GO:0006298|GO:0030983
AJU98507.1	2d9955ab9fdba7f00e47ec6c27fb1308	1242	FunFam	G3DSA:3.40.50.300:FF:000771	DNA mismatch repair protein	923	1185	4.5E-133	T	12-08-2023	-	-
AJU98507.1	2d9955ab9fdba7f00e47ec6c27fb1308	1242	MobiDBLite	mobidb-lite	consensus disorder prediction	1	269	-	T	12-08-2023	-	-
AJU98507.1	2d9955ab9fdba7f00e47ec6c27fb1308	1242	SUPERFAMILY	SSF48334	DNA repair protein MutS, domain III	617	918	3.66E-69	T	12-08-2023	IPR036187	DNA mismatch repair protein MutS, core domain superfamily	-
AJU98507.1	2d9955ab9fdba7f00e47ec6c27fb1308	1242	PANTHER	PTHR11361	DNA MISMATCH REPAIR PROTEIN MUTS FAMILY MEMBER	315	1174	2.4E-161	T	12-08-2023	IPR045076	DNA mismatch repair MutS family	GO:0005524|GO:0006298|GO:0030983|GO:0140664
AJU98507.1	2d9955ab9fdba7f00e47ec6c27fb1308	1242	Pfam	PF05192	MutS domain III	620	910	6.3E-35	T	12-08-2023	IPR007696	DNA mismatch repair protein MutS, core	GO:0005524|GO:0006298|GO:0030983
AJU98507.1	2d9955ab9fdba7f00e47ec6c27fb1308	1242	Pfam	PF05190	MutS family domain IV	780	870	8.9E-20	T	12-08-2023	IPR007861	DNA mismatch repair protein MutS, clamp	GO:0005524|GO:0006298|GO:0030983
AJU98507.1	2d9955ab9fdba7f00e47ec6c27fb1308	1242	SUPERFAMILY	SSF55271	DNA repair protein MutS, domain I	300	422	1.31E-32	T	12-08-2023	IPR016151	DNA mismatch repair protein MutS, N-terminal	GO:0005524|GO:0006298|GO:0030983
AJU98507.1	2d9955ab9fdba7f00e47ec6c27fb1308	1242	SMART	SM00533	DNAend	634	956	6.6E-92	T	12-08-2023	IPR007696	DNA mismatch repair protein MutS, core	GO:0005524|GO:0006298|GO:0030983
AJU98507.1	2d9955ab9fdba7f00e47ec6c27fb1308	1242	FunFam	G3DSA:1.10.1420.10:FF:000019	DNA mismatch repair protein	760	887	1.6E-48	T	12-08-2023	-	-
AJU98507.1	2d9955ab9fdba7f00e47ec6c27fb1308	1242	Pfam	PF00488	MutS domain V	979	1167	2.8E-63	T	12-08-2023	IPR000432	DNA mismatch repair protein MutS, C-terminal	GO:0005524|GO:0006298|GO:0030983
RDX97390.1	4b6a9b6f01fe10796f8142a0f4725f10	790	PIRSF	PIRSF005814	MutS_YshD	30	790	1.2E-210	T	12-08-2023	IPR005747	Endonuclease MutS2	GO:0004519|GO:0016887|GO:0030983|GO:0045910
RDX97390.1	4b6a9b6f01fe10796f8142a0f4725f10	790	SMART	SM00533	DNAend	41	380	5.9E-5	T	12-08-2023	IPR007696	DNA mismatch repair protein MutS, core	GO:0005524|GO:0006298|GO:0030983
RDX97390.1	4b6a9b6f01fe10796f8142a0f4725f10	790	Coils	Coil	Coil	604	631	-	T	12-08-2023	-	-
RDX97390.1	4b6a9b6f01fe10796f8142a0f4725f10	790	FunFam	G3DSA:3.40.50.300:FF:000830	Endonuclease MutS2	362	690	1.8E-90	T	12-08-2023	-	-
RDX97390.1	4b6a9b6f01fe10796f8142a0f4725f10	790	PANTHER	PTHR11361	DNA MISMATCH REPAIR PROTEIN MUTS FAMILY MEMBER	34	613	5.0E-94	T	12-08-2023	IPR045076	DNA mismatch repair MutS family	GO:0005524|GO:0006298|GO:0030983|GO:0140664
RDX97390.1	4b6a9b6f01fe10796f8142a0f4725f10	790	SUPERFAMILY	SSF52540	P-loop containing nucleoside triphosphate hydrolases	411	605	1.46E-27	T	12-08-2023	IPR027417	P-loop containing nucleoside triphosphate hydrolase	-
RDX97390.1	4b6a9b6f01fe10796f8142a0f4725f10	790	Pfam	PF00488	MutS domain V	427	603	3.0E-27	T	12-08-2023	IPR000432	DNA mismatch repair protein MutS, C-terminal	GO:0005524|GO:0006298|GO:0030983
RDX97390.1	4b6a9b6f01fe10796f8142a0f4725f10	790	Gene3D	G3DSA:3.40.50.300	-	362	686	1.5E-70	T	12-08-2023	IPR027417	P-loop containing nucleoside triphosphate hydrolase	-
RDX97390.1	4b6a9b6f01fe10796f8142a0f4725f10	790	Coils	Coil	Coil	195	215	-	T	12-08-2023	-	-
RDX97390.1	4b6a9b6f01fe10796f8142a0f4725f10	790	Pfam	PF20297	MutS2 and Smr-associated SH3 domain	746	787	4.1E-12	T	12-08-2023	IPR046893	MutS2 and Smr-associated SH3 domain	-
RDX97390.1	4b6a9b6f01fe10796f8142a0f4725f10	790	MobiDBLite	mobidb-lite	consensus disorder prediction	692	740	-	T	12-08-2023	-	-
RDX97390.1	4b6a9b6f01fe10796f8142a0f4725f10	790	SUPERFAMILY	SSF48334	DNA repair protein MutS, domain III	130	326	4.19E-8	T	12-08-2023	IPR036187	DNA mismatch repair protein MutS, core domain superfamily	-
RDX97390.1	4b6a9b6f01fe10796f8142a0f4725f10	790	SMART	SM00534	mutATP5	424	605	1.3E-59	T	12-08-2023	IPR000432	DNA mismatch repair protein MutS, C-terminal	GO:0005524|GO:0006298|GO:0030983
RDX97390.1	4b6a9b6f01fe10796f8142a0f4725f10	790	MobiDBLite	mobidb-lite	consensus disorder prediction	684	746	-	T	12-08-2023	-	-
KAG5009353.1	c3660ffb1886f866843a34bdf80cf666	1079	MobiDBLite	mobidb-lite	consensus disorder prediction	1	48	-	T	12-08-2023	-	-
KAG5009353.1	c3660ffb1886f866843a34bdf80cf666	1079	CDD	cd03286	ABC_MSH6_euk	785	1009	3.69531E-119	T	12-08-2023	-	-
KAG5009353.1	c3660ffb1886f866843a34bdf80cf666	1079	Gene3D	G3DSA:3.40.1170.10	DNA repair protein MutS, domain I	205	365	4.9E-51	T	12-08-2023	IPR016151	DNA mismatch repair protein MutS, N-terminal	GO:0005524|GO:0006298|GO:0030983
KAG5009353.1	c3660ffb1886f866843a34bdf80cf666	1079	FunFam	G3DSA:3.40.1170.10:FF:000002	DNA mismatch repair protein	203	365	2.5E-59	T	12-08-2023	-	-
KAG5009353.1	c3660ffb1886f866843a34bdf80cf666	1079	SMART	SM00533	DNAend	551	797	3.4E-20	T	12-08-2023	IPR007696	DNA mismatch repair protein MutS, core	GO:0005524|GO:0006298|GO:0030983
KAG5009353.1	c3660ffb1886f866843a34bdf80cf666	1079	Pfam	PF05192	MutS domain III	537	754	1.3E-34	T	12-08-2023	IPR007696	DNA mismatch repair protein MutS, core	GO:0005524|GO:0006298|GO:0030983
KAG5009353.1	c3660ffb1886f866843a34bdf80cf666	1079	PANTHER	PTHR11361	DNA MISMATCH REPAIR PROTEIN MUTS FAMILY MEMBER	716	1070	4.7E-189	T	12-08-2023	IPR045076	DNA mismatch repair MutS family	GO:0005524|GO:0006298|GO:0030983|GO:0140664
KAG5009353.1	c3660ffb1886f866843a34bdf80cf666	1079	Pfam	PF01624	MutS domain I	249	359	7.6E-29	T	12-08-2023	IPR007695	DNA mismatch repair protein MutS-like, N-terminal	GO:0005524|GO:0006298|GO:0030983
KAG5009353.1	c3660ffb1886f866843a34bdf80cf666	1079	SUPERFAMILY	SSF53150	DNA repair protein MutS, domain II	369	544	1.1E-6	T	12-08-2023	IPR036678	MutS, connector domain superfamily	GO:0005524|GO:0006298|GO:0030983
KAG5009353.1	c3660ffb1886f866843a34bdf80cf666	1079	Pfam	PF00488	MutS domain V	822	1016	1.8E-74	T	12-08-2023	IPR000432	DNA mismatch repair protein MutS, C-terminal	GO:0005524|GO:0006298|GO:0030983
KAG5009353.1	c3660ffb1886f866843a34bdf80cf666	1079	Gene3D	G3DSA:3.30.420.110	MutS, connector domain	367	532	5.2E-30	T	12-08-2023	IPR036678	MutS, connector domain superfamily	GO:0005524|GO:0006298|GO:0030983
KAG5009353.1	c3660ffb1886f866843a34bdf80cf666	1079	FunFam	G3DSA:3.40.50.300:FF:001335	DNA mismatch repair protein	763	1024	4.1E-140	T	12-08-2023	-	-
KAG5009353.1	c3660ffb1886f866843a34bdf80cf666	1079	Gene3D	G3DSA:1.10.1420.10	-	533	760	4.8E-41	T	12-08-2023	-	-
KAG5009353.1	c3660ffb1886f866843a34bdf80cf666	1079	Pfam	PF05188	MutS domain II	369	518	3.4E-10	T	12-08-2023	IPR007860	DNA mismatch repair protein MutS, connector domain	GO:0005524|GO:0006298|GO:0030983
KAG5009353.1	c3660ffb1886f866843a34bdf80cf666	1079	ProSitePatterns	PS00486	DNA mismatch repair proteins mutS family signature.	899	915	-	T	12-08-2023	IPR000432	DNA mismatch repair protein MutS, C-terminal	GO:0005524|GO:0006298|GO:0030983
KAG5009353.1	c3660ffb1886f866843a34bdf80cf666	1079	FunFam	G3DSA:1.10.1420.10:FF:000023	DNA mismatch repair protein	533	761	1.3E-119	T	12-08-2023	-	-
KAG5009353.1	c3660ffb1886f866843a34bdf80cf666	1079	SUPERFAMILY	SSF52540	P-loop containing nucleoside triphosphate hydrolases	781	1017	2.17E-45	T	12-08-2023	IPR027417	P-loop containing nucleoside triphosphate hydrolase	-
KAG5009353.1	c3660ffb1886f866843a34bdf80cf666	1079	Gene3D	G3DSA:3.40.50.300	-	775	1064	6.7E-87	T	12-08-2023	IPR027417	P-loop containing nucleoside triphosphate hydrolase	-
KAG5009353.1	c3660ffb1886f866843a34bdf80cf666	1079	SMART	SM00534	mutATP5	818	1014	9.7E-108	T	12-08-2023	IPR000432	DNA mismatch repair protein MutS, C-terminal	GO:0005524|GO:0006298|GO:0030983
KAG5009353.1	c3660ffb1886f866843a34bdf80cf666	1079	SUPERFAMILY	SSF55271	DNA repair protein MutS, domain I	235	356	3.27E-28	T	12-08-2023	IPR016151	DNA mismatch repair protein MutS, N-terminal	GO:0005524|GO:0006298|GO:0030983
KAG5009353.1	c3660ffb1886f866843a34bdf80cf666	1079	SUPERFAMILY	SSF48334	DNA repair protein MutS, domain III	534	757	4.19E-32	T	12-08-2023	IPR036187	DNA mismatch repair protein MutS, core domain superfamily	-
CAH7713510.1	8b52313b9197e932f77330082afa38a9	797	FunFam	G3DSA:3.40.1170.10:FF:000001	DNA mismatch repair protein MutS	1	116	9.7E-48	T	12-08-2023	-	-
CAH7713510.1	8b52313b9197e932f77330082afa38a9	797	NCBIfam	TIGR01070	JCVI: DNA mismatch repair protein MutS	1	796	3.4E-247	T	12-08-2023	IPR005748	DNA mismatch repair protein MutS	GO:0005524|GO:0006298|GO:0030983
CAH7713510.1	8b52313b9197e932f77330082afa38a9	797	SUPERFAMILY	SSF52540	P-loop containing nucleoside triphosphate hydrolases	571	796	3.86E-55	T	12-08-2023	IPR027417	P-loop containing nucleoside triphosphate hydrolase	-
CAH7713510.1	8b52313b9197e932f77330082afa38a9	797	Hamap	MF_00096	DNA mismatch repair protein MutS [mutS].	1	797	21.602001	T	12-08-2023	IPR005748	DNA mismatch repair protein MutS	GO:0005524|GO:0006298|GO:0030983
CAH7713510.1	8b52313b9197e932f77330082afa38a9	797	SUPERFAMILY	SSF55271	DNA repair protein MutS, domain I	1	110	2.75E-38	T	12-08-2023	IPR016151	DNA mismatch repair protein MutS, N-terminal	GO:0005524|GO:0006298|GO:0030983
CAH7713510.1	8b52313b9197e932f77330082afa38a9	797	Coils	Coil	Coil	496	530	-	T	12-08-2023	-	-
CAH7713510.1	8b52313b9197e932f77330082afa38a9	797	Pfam	PF05190	MutS family domain IV	434	522	1.7E-17	T	12-08-2023	IPR007861	DNA mismatch repair protein MutS, clamp	GO:0005524|GO:0006298|GO:0030983
CAH7713510.1	8b52313b9197e932f77330082afa38a9	797	Gene3D	G3DSA:3.40.50.300	-	572	797	9.2E-91	T	12-08-2023	IPR027417	P-loop containing nucleoside triphosphate hydrolase	-
CAH7713510.1	8b52313b9197e932f77330082afa38a9	797	Pfam	PF01624	MutS domain I	1	114	1.4E-39	T	12-08-2023	IPR007695	DNA mismatch repair protein MutS-like, N-terminal	GO:0005524|GO:0006298|GO:0030983
CAH7713510.1	8b52313b9197e932f77330082afa38a9	797	PANTHER	PTHR11361	DNA MISMATCH REPAIR PROTEIN MUTS FAMILY MEMBER	1	796	1.7E-151	T	12-08-2023	IPR045076	DNA mismatch repair MutS family	GO:0005524|GO:0006298|GO:0030983|GO:0140664
CAH7713510.1	8b52313b9197e932f77330082afa38a9	797	SMART	SM00533	DNAend	281	595	1.1E-73	T	12-08-2023	IPR007696	DNA mismatch repair protein MutS, core	GO:0005524|GO:0006298|GO:0030983
CAH7713510.1	8b52313b9197e932f77330082afa38a9	797	SUPERFAMILY	SSF53150	DNA repair protein MutS, domain II	109	264	3.27E-37	T	12-08-2023	IPR036678	MutS, connector domain superfamily	GO:0005524|GO:0006298|GO:0030983
CAH7713510.1	8b52313b9197e932f77330082afa38a9	797	SUPERFAMILY	SSF48334	DNA repair protein MutS, domain III	265	570	7.19E-73	T	12-08-2023	IPR036187	DNA mismatch repair protein MutS, core domain superfamily	-
CAH7713510.1	8b52313b9197e932f77330082afa38a9	797	Gene3D	G3DSA:1.10.1420.10	-	264	564	2.5E-78	T	12-08-2023	-	-
CAH7713510.1	8b52313b9197e932f77330082afa38a9	797	CDD	cd03284	ABC_MutS1	584	791	2.08674E-117	T	12-08-2023	-	-
CAH7713510.1	8b52313b9197e932f77330082afa38a9	797	Pfam	PF05188	MutS domain II	123	249	5.9E-21	T	12-08-2023	IPR007860	DNA mismatch repair protein MutS, connector domain	GO:0005524|GO:0006298|GO:0030983
CAH7713510.1	8b52313b9197e932f77330082afa38a9	797	Gene3D	G3DSA:1.10.1420.10	-	385	507	2.5E-78	T	12-08-2023	-	-
CAH7713510.1	8b52313b9197e932f77330082afa38a9	797	Gene3D	G3DSA:3.40.1170.10	DNA repair protein MutS, domain I	1	124	2.1E-43	T	12-08-2023	IPR016151	DNA mismatch repair protein MutS, N-terminal	GO:0005524|GO:0006298|GO:0030983
CAH7713510.1	8b52313b9197e932f77330082afa38a9	797	PIRSF	PIRSF037677	Msh6	1	797	1.8E-165	T	12-08-2023	IPR017261	DNA mismatch repair protein MutS/MSH	GO:0006298|GO:0030983
CAH7713510.1	8b52313b9197e932f77330082afa38a9	797	Gene3D	G3DSA:3.30.420.110	MutS, connector domain	125	260	8.6E-29	T	12-08-2023	IPR036678	MutS, connector domain superfamily	GO:0005524|GO:0006298|GO:0030983
CAH7713510.1	8b52313b9197e932f77330082afa38a9	797	ProSitePatterns	PS00486	DNA mismatch repair proteins mutS family signature.	687	703	-	T	12-08-2023	IPR000432	DNA mismatch repair protein MutS, C-terminal	GO:0005524|GO:0006298|GO:0030983
CAH7713510.1	8b52313b9197e932f77330082afa38a9	797	SMART	SM00534	mutATP5	606	793	4.7E-109	T	12-08-2023	IPR000432	DNA mismatch repair protein MutS, C-terminal	GO:0005524|GO:0006298|GO:0030983
CAH7713510.1	8b52313b9197e932f77330082afa38a9	797	Pfam	PF00488	MutS domain V	610	796	6.0E-83	T	12-08-2023	IPR000432	DNA mismatch repair protein MutS, C-terminal	GO:0005524|GO:0006298|GO:0030983
CAH7713510.1	8b52313b9197e932f77330082afa38a9	797	Pfam	PF05192	MutS domain III	267	563	9.8E-35	T	12-08-2023	IPR007696	DNA mismatch repair protein MutS, core	GO:0005524|GO:0006298|GO:0030983
KAF4365454.1	71a4eceabdadb448353e79d20b2afd27	1083	Gene3D	G3DSA:3.40.1170.10	DNA repair protein MutS, domain I	203	364	3.9E-51	T	12-08-2023	IPR016151	DNA mismatch repair protein MutS, N-terminal	GO:0005524|GO:0006298|GO:0030983
KAF4365454.1	71a4eceabdadb448353e79d20b2afd27	1083	Pfam	PF01624	MutS domain I	248	358	1.2E-28	T	12-08-2023	IPR007695	DNA mismatch repair protein MutS-like, N-terminal	GO:0005524|GO:0006298|GO:0030983
KAF4365454.1	71a4eceabdadb448353e79d20b2afd27	1083	Gene3D	G3DSA:3.40.50.300	-	778	1051	1.8E-85	T	12-08-2023	IPR027417	P-loop containing nucleoside triphosphate hydrolase	-
KAF4365454.1	71a4eceabdadb448353e79d20b2afd27	1083	FunFam	G3DSA:3.40.50.300:FF:001335	DNA mismatch repair protein	760	1023	1.3E-134	T	12-08-2023	-	-
KAF4365454.1	71a4eceabdadb448353e79d20b2afd27	1083	Pfam	PF00488	MutS domain V	822	1011	1.6E-74	T	12-08-2023	IPR000432	DNA mismatch repair protein MutS, C-terminal	GO:0005524|GO:0006298|GO:0030983
KAF4365454.1	71a4eceabdadb448353e79d20b2afd27	1083	Gene3D	G3DSA:3.30.420.110	MutS, connector domain	366	533	1.5E-35	T	12-08-2023	IPR036678	MutS, connector domain superfamily	GO:0005524|GO:0006298|GO:0030983
KAF4365454.1	71a4eceabdadb448353e79d20b2afd27	1083	SMART	SM00533	DNAend	548	797	1.7E-24	T	12-08-2023	IPR007696	DNA mismatch repair protein MutS, core	GO:0005524|GO:0006298|GO:0030983
KAF4365454.1	71a4eceabdadb448353e79d20b2afd27	1083	SUPERFAMILY	SSF55271	DNA repair protein MutS, domain I	234	355	1.27E-29	T	12-08-2023	IPR016151	DNA mismatch repair protein MutS, N-terminal	GO:0005524|GO:0006298|GO:0030983
KAF4365454.1	71a4eceabdadb448353e79d20b2afd27	1083	MobiDBLite	mobidb-lite	consensus disorder prediction	80	158	-	T	12-08-2023	-	-
KAF4365454.1	71a4eceabdadb448353e79d20b2afd27	1083	SUPERFAMILY	SSF52540	P-loop containing nucleoside triphosphate hydrolases	781	1011	5.65E-48	T	12-08-2023	IPR027417	P-loop containing nucleoside triphosphate hydrolase	-
KAF4365454.1	71a4eceabdadb448353e79d20b2afd27	1083	SUPERFAMILY	SSF48334	DNA repair protein MutS, domain III	534	755	9.42E-34	T	12-08-2023	IPR036187	DNA mismatch repair protein MutS, core domain superfamily	-
KAF4365454.1	71a4eceabdadb448353e79d20b2afd27	1083	PANTHER	PTHR11361	DNA MISMATCH REPAIR PROTEIN MUTS FAMILY MEMBER	711	1074	4.0E-193	T	12-08-2023	IPR045076	DNA mismatch repair MutS family	GO:0005524|GO:0006298|GO:0030983|GO:0140664
KAF4365454.1	71a4eceabdadb448353e79d20b2afd27	1083	Pfam	PF05188	MutS domain II	368	518	4.3E-12	T	12-08-2023	IPR007860	DNA mismatch repair protein MutS, connector domain	GO:0005524|GO:0006298|GO:0030983
KAF4365454.1	71a4eceabdadb448353e79d20b2afd27	1083	MobiDBLite	mobidb-lite	consensus disorder prediction	91	153	-	T	12-08-2023	-	-
KAF4365454.1	71a4eceabdadb448353e79d20b2afd27	1083	Pfam	PF05192	MutS domain III	536	751	4.1E-33	T	12-08-2023	IPR007696	DNA mismatch repair protein MutS, core	GO:0005524|GO:0006298|GO:0030983
KAF4365454.1	71a4eceabdadb448353e79d20b2afd27	1083	Gene3D	G3DSA:1.10.1420.10	-	534	758	5.2E-41	T	12-08-2023	-	-
KAF4365454.1	71a4eceabdadb448353e79d20b2afd27	1083	ProSitePatterns	PS00486	DNA mismatch repair proteins mutS family signature.	899	915	-	T	12-08-2023	IPR000432	DNA mismatch repair protein MutS, C-terminal	GO:0005524|GO:0006298|GO:0030983
KAF4365454.1	71a4eceabdadb448353e79d20b2afd27	1083	CDD	cd03286	ABC_MSH6_euk	785	1008	1.98955E-118	T	12-08-2023	-	-
KAF4365454.1	71a4eceabdadb448353e79d20b2afd27	1083	SMART	SM00534	mutATP5	818	1013	1.9E-105	T	12-08-2023	IPR000432	DNA mismatch repair protein MutS, C-terminal	GO:0005524|GO:0006298|GO:0030983
KAF4365454.1	71a4eceabdadb448353e79d20b2afd27	1083	PIRSF	PIRSF037677	Msh6	33	716	1.5E-123	T	12-08-2023	IPR017261	DNA mismatch repair protein MutS/MSH	GO:0006298|GO:0030983
KAF4365454.1	71a4eceabdadb448353e79d20b2afd27	1083	PIRSF	PIRSF037677	Msh6	706	1049	5.2E-118	T	12-08-2023	IPR017261	DNA mismatch repair protein MutS/MSH	GO:0006298|GO:0030983
KAF4365454.1	71a4eceabdadb448353e79d20b2afd27	1083	SUPERFAMILY	SSF53150	DNA repair protein MutS, domain II	383	546	5.93E-7	T	12-08-2023	IPR036678	MutS, connector domain superfamily	GO:0005524|GO:0006298|GO:0030983
XP_006963947.1	fef4e46efe39395545b18429365b8b23	1006	Gene3D	G3DSA:3.40.50.300	-	749	1004	7.1E-85	T	12-08-2023	IPR027417	P-loop containing nucleoside triphosphate hydrolase	-
XP_006963947.1	fef4e46efe39395545b18429365b8b23	1006	PANTHER	PTHR11361	DNA MISMATCH REPAIR PROTEIN MUTS FAMILY MEMBER	136	989	4.5E-129	T	12-08-2023	IPR045076	DNA mismatch repair MutS family	GO:0005524|GO:0006298|GO:0030983|GO:0140664
XP_006963947.1	fef4e46efe39395545b18429365b8b23	1006	ProSitePatterns	PS00486	DNA mismatch repair proteins mutS family signature.	874	890	-	T	12-08-2023	IPR000432	DNA mismatch repair protein MutS, C-terminal	GO:0005524|GO:0006298|GO:0030983
XP_006963947.1	fef4e46efe39395545b18429365b8b23	1006	Gene3D	G3DSA:1.10.1420.10	-	385	575	1.8E-34	T	12-08-2023	-	-
XP_006963947.1	fef4e46efe39395545b18429365b8b23	1006	Pfam	PF05192	MutS domain III	391	740	1.3E-45	T	12-08-2023	IPR007696	DNA mismatch repair protein MutS, core	GO:0005524|GO:0006298|GO:0030983
XP_006963947.1	fef4e46efe39395545b18429365b8b23	1006	SUPERFAMILY	SSF48334	DNA repair protein MutS, domain III	389	746	2.49E-56	T	12-08-2023	IPR036187	DNA mismatch repair protein MutS, core domain superfamily	-
XP_006963947.1	fef4e46efe39395545b18429365b8b23	1006	SMART	SM00534	mutATP5	793	988	6.1E-91	T	12-08-2023	IPR000432	DNA mismatch repair protein MutS, C-terminal	GO:0005524|GO:0006298|GO:0030983
XP_006963947.1	fef4e46efe39395545b18429365b8b23	1006	Gene3D	G3DSA:3.30.420.110	MutS, connector domain	244	382	3.1E-13	T	12-08-2023	IPR036678	MutS, connector domain superfamily	GO:0005524|GO:0006298|GO:0030983
XP_006963947.1	fef4e46efe39395545b18429365b8b23	1006	Gene3D	G3DSA:3.40.1170.10	DNA repair protein MutS, domain I	89	214	2.0E-29	T	12-08-2023	IPR016151	DNA mismatch repair protein MutS, N-terminal	GO:0005524|GO:0006298|GO:0030983
XP_006963947.1	fef4e46efe39395545b18429365b8b23	1006	SUPERFAMILY	SSF52540	P-loop containing nucleoside triphosphate hydrolases	749	988	1.81E-48	T	12-08-2023	IPR027417	P-loop containing nucleoside triphosphate hydrolase	-
XP_006963947.1	fef4e46efe39395545b18429365b8b23	1006	Coils	Coil	Coil	549	569	-	T	12-08-2023	-	-
XP_006963947.1	fef4e46efe39395545b18429365b8b23	1006	PIRSF	PIRSF037677	Msh6	104	996	8.0E-116	T	12-08-2023	IPR017261	DNA mismatch repair protein MutS/MSH	GO:0006298|GO:0030983
XP_006963947.1	fef4e46efe39395545b18429365b8b23	1006	FunFam	G3DSA:3.40.1170.10:FF:000010	DNA mismatch repair protein Msh1	87	214	1.4E-57	T	12-08-2023	-	-
XP_006963947.1	fef4e46efe39395545b18429365b8b23	1006	Pfam	PF05188	MutS domain II	257	314	1.8E-8	T	12-08-2023	IPR007860	DNA mismatch repair protein MutS, connector domain	GO:0005524|GO:0006298|GO:0030983
XP_006963947.1	fef4e46efe39395545b18429365b8b23	1006	Pfam	PF00488	MutS domain V	796	988	1.7E-68	T	12-08-2023	IPR000432	DNA mismatch repair protein MutS, C-terminal	GO:0005524|GO:0006298|GO:0030983
XP_006963947.1	fef4e46efe39395545b18429365b8b23	1006	SMART	SM00533	DNAend	406	772	1.6E-43	T	12-08-2023	IPR007696	DNA mismatch repair protein MutS, core	GO:0005524|GO:0006298|GO:0030983
XP_006963947.1	fef4e46efe39395545b18429365b8b23	1006	SUPERFAMILY	SSF53150	DNA repair protein MutS, domain II	210	402	5.1E-25	T	12-08-2023	IPR036678	MutS, connector domain superfamily	GO:0005524|GO:0006298|GO:0030983
XP_006963947.1	fef4e46efe39395545b18429365b8b23	1006	Pfam	PF01624	MutS domain I	107	213	9.0E-21	T	12-08-2023	IPR007695	DNA mismatch repair protein MutS-like, N-terminal	GO:0005524|GO:0006298|GO:0030983
XP_006963947.1	fef4e46efe39395545b18429365b8b23	1006	Coils	Coil	Coil	694	714	-	T	12-08-2023	-	-
XP_006963947.1	fef4e46efe39395545b18429365b8b23	1006	Gene3D	G3DSA:1.10.1420.10	-	606	716	6.4E-9	T	12-08-2023	-	-
XP_006963947.1	fef4e46efe39395545b18429365b8b23	1006	SUPERFAMILY	SSF55271	DNA repair protein MutS, domain I	89	208	5.49E-29	T	12-08-2023	IPR016151	DNA mismatch repair protein MutS, N-terminal	GO:0005524|GO:0006298|GO:0030983
XP_006963947.1	fef4e46efe39395545b18429365b8b23	1006	Gene3D	G3DSA:1.10.1420.10	-	719	743	6.4E-9	T	12-08-2023	-	-
XP_006963947.1	fef4e46efe39395545b18429365b8b23	1006	FunFam	G3DSA:3.40.50.300:FF:001238	DNA mismatch repair protein	749	993	3.9E-111	T	12-08-2023	-	-
EGR50468.1	fef4e46efe39395545b18429365b8b23	1006	Gene3D	G3DSA:3.40.50.300	-	749	1004	7.1E-85	T	12-08-2023	IPR027417	P-loop containing nucleoside triphosphate hydrolase	-
EGR50468.1	fef4e46efe39395545b18429365b8b23	1006	PANTHER	PTHR11361	DNA MISMATCH REPAIR PROTEIN MUTS FAMILY MEMBER	136	989	4.5E-129	T	12-08-2023	IPR045076	DNA mismatch repair MutS family	GO:0005524|GO:0006298|GO:0030983|GO:0140664
EGR50468.1	fef4e46efe39395545b18429365b8b23	1006	ProSitePatterns	PS00486	DNA mismatch repair proteins mutS family signature.	874	890	-	T	12-08-2023	IPR000432	DNA mismatch repair protein MutS, C-terminal	GO:0005524|GO:0006298|GO:0030983
EGR50468.1	fef4e46efe39395545b18429365b8b23	1006	Gene3D	G3DSA:1.10.1420.10	-	385	575	1.8E-34	T	12-08-2023	-	-
EGR50468.1	fef4e46efe39395545b18429365b8b23	1006	Pfam	PF05192	MutS domain III	391	740	1.3E-45	T	12-08-2023	IPR007696	DNA mismatch repair protein MutS, core	GO:0005524|GO:0006298|GO:0030983
EGR50468.1	fef4e46efe39395545b18429365b8b23	1006	SUPERFAMILY	SSF48334	DNA repair protein MutS, domain III	389	746	2.49E-56	T	12-08-2023	IPR036187	DNA mismatch repair protein MutS, core domain superfamily	-
EGR50468.1	fef4e46efe39395545b18429365b8b23	1006	SMART	SM00534	mutATP5	793	988	6.1E-91	T	12-08-2023	IPR000432	DNA mismatch repair protein MutS, C-terminal	GO:0005524|GO:0006298|GO:0030983
EGR50468.1	fef4e46efe39395545b18429365b8b23	1006	Gene3D	G3DSA:3.30.420.110	MutS, connector domain	244	382	3.1E-13	T	12-08-2023	IPR036678	MutS, connector domain superfamily	GO:0005524|GO:0006298|GO:0030983
EGR50468.1	fef4e46efe39395545b18429365b8b23	1006	Gene3D	G3DSA:3.40.1170.10	DNA repair protein MutS, domain I	89	214	2.0E-29	T	12-08-2023	IPR016151	DNA mismatch repair protein MutS, N-terminal	GO:0005524|GO:0006298|GO:0030983
EGR50468.1	fef4e46efe39395545b18429365b8b23	1006	SUPERFAMILY	SSF52540	P-loop containing nucleoside triphosphate hydrolases	749	988	1.81E-48	T	12-08-2023	IPR027417	P-loop containing nucleoside triphosphate hydrolase	-
EGR50468.1	fef4e46efe39395545b18429365b8b23	1006	Coils	Coil	Coil	549	569	-	T	12-08-2023	-	-
EGR50468.1	fef4e46efe39395545b18429365b8b23	1006	PIRSF	PIRSF037677	Msh6	104	996	8.0E-116	T	12-08-2023	IPR017261	DNA mismatch repair protein MutS/MSH	GO:0006298|GO:0030983
EGR50468.1	fef4e46efe39395545b18429365b8b23	1006	FunFam	G3DSA:3.40.1170.10:FF:000010	DNA mismatch repair protein Msh1	87	214	1.4E-57	T	12-08-2023	-	-
EGR50468.1	fef4e46efe39395545b18429365b8b23	1006	Pfam	PF05188	MutS domain II	257	314	1.8E-8	T	12-08-2023	IPR007860	DNA mismatch repair protein MutS, connector domain	GO:0005524|GO:0006298|GO:0030983
EGR50468.1	fef4e46efe39395545b18429365b8b23	1006	Pfam	PF00488	MutS domain V	796	988	1.7E-68	T	12-08-2023	IPR000432	DNA mismatch repair protein MutS, C-terminal	GO:0005524|GO:0006298|GO:0030983
EGR50468.1	fef4e46efe39395545b18429365b8b23	1006	SMART	SM00533	DNAend	406	772	1.6E-43	T	12-08-2023	IPR007696	DNA mismatch repair protein MutS, core	GO:0005524|GO:0006298|GO:0030983
EGR50468.1	fef4e46efe39395545b18429365b8b23	1006	SUPERFAMILY	SSF53150	DNA repair protein MutS, domain II	210	402	5.1E-25	T	12-08-2023	IPR036678	MutS, connector domain superfamily	GO:0005524|GO:0006298|GO:0030983
EGR50468.1	fef4e46efe39395545b18429365b8b23	1006	Pfam	PF01624	MutS domain I	107	213	9.0E-21	T	12-08-2023	IPR007695	DNA mismatch repair protein MutS-like, N-terminal	GO:0005524|GO:0006298|GO:0030983
EGR50468.1	fef4e46efe39395545b18429365b8b23	1006	Coils	Coil	Coil	694	714	-	T	12-08-2023	-	-
EGR50468.1	fef4e46efe39395545b18429365b8b23	1006	Gene3D	G3DSA:1.10.1420.10	-	606	716	6.4E-9	T	12-08-2023	-	-
EGR50468.1	fef4e46efe39395545b18429365b8b23	1006	SUPERFAMILY	SSF55271	DNA repair protein MutS, domain I	89	208	5.49E-29	T	12-08-2023	IPR016151	DNA mismatch repair protein MutS, N-terminal	GO:0005524|GO:0006298|GO:0030983
EGR50468.1	fef4e46efe39395545b18429365b8b23	1006	Gene3D	G3DSA:1.10.1420.10	-	719	743	6.4E-9	T	12-08-2023	-	-
EGR50468.1	fef4e46efe39395545b18429365b8b23	1006	FunFam	G3DSA:3.40.50.300:FF:001238	DNA mismatch repair protein	749	993	3.9E-111	T	12-08-2023	-	-
KAH3713467.1	8feac794d16fa73a7d34f7c4648cf0c1	96	SMART	SM00534	mutATP5	1	85	3.3E-5	T	12-08-2023	IPR000432	DNA mismatch repair protein MutS, C-terminal	GO:0005524|GO:0006298|GO:0030983
KAH3713467.1	8feac794d16fa73a7d34f7c4648cf0c1	96	Gene3D	G3DSA:3.40.50.300	-	1	51	1.3E-21	T	12-08-2023	IPR027417	P-loop containing nucleoside triphosphate hydrolase	-
KAH3713467.1	8feac794d16fa73a7d34f7c4648cf0c1	96	Pfam	PF00488	MutS domain V	1	50	4.4E-20	T	12-08-2023	IPR000432	DNA mismatch repair protein MutS, C-terminal	GO:0005524|GO:0006298|GO:0030983
KAH3713467.1	8feac794d16fa73a7d34f7c4648cf0c1	96	PANTHER	PTHR11361	DNA MISMATCH REPAIR PROTEIN MUTS FAMILY MEMBER	1	50	3.8E-22	T	12-08-2023	IPR045076	DNA mismatch repair MutS family	GO:0005524|GO:0006298|GO:0030983|GO:0140664
KAH3713467.1	8feac794d16fa73a7d34f7c4648cf0c1	96	SUPERFAMILY	SSF52540	P-loop containing nucleoside triphosphate hydrolases	1	50	4.51E-10	T	12-08-2023	IPR027417	P-loop containing nucleoside triphosphate hydrolase	-
KAH8160367.1	de4cd98837734a002ee47fbbd4d68f95	1146	Gene3D	G3DSA:3.40.1170.10	DNA repair protein MutS, domain I	218	384	1.0E-57	T	12-08-2023	IPR016151	DNA mismatch repair protein MutS, N-terminal	GO:0005524|GO:0006298|GO:0030983
KAH8160367.1	de4cd98837734a002ee47fbbd4d68f95	1146	SUPERFAMILY	SSF48334	DNA repair protein MutS, domain III	557	855	9.02E-73	T	12-08-2023	IPR036187	DNA mismatch repair protein MutS, core domain superfamily	-
KAH8160367.1	de4cd98837734a002ee47fbbd4d68f95	1146	PIRSF	PIRSF037677	Msh6	3	1138	0.0	T	12-08-2023	IPR017261	DNA mismatch repair protein MutS/MSH	GO:0006298|GO:0030983
KAH8160367.1	de4cd98837734a002ee47fbbd4d68f95	1146	SMART	SM00534	mutATP5	901	1090	1.8E-95	T	12-08-2023	IPR000432	DNA mismatch repair protein MutS, C-terminal	GO:0005524|GO:0006298|GO:0030983
KAH8160367.1	de4cd98837734a002ee47fbbd4d68f95	1146	Gene3D	G3DSA:3.40.50.300	-	860	1112	8.4E-91	T	12-08-2023	IPR027417	P-loop containing nucleoside triphosphate hydrolase	-
KAH8160367.1	de4cd98837734a002ee47fbbd4d68f95	1146	Coils	Coil	Coil	796	816	-	T	12-08-2023	-	-
KAH8160367.1	de4cd98837734a002ee47fbbd4d68f95	1146	MobiDBLite	mobidb-lite	consensus disorder prediction	84	107	-	T	12-08-2023	-	-
KAH8160367.1	de4cd98837734a002ee47fbbd4d68f95	1146	FunFam	G3DSA:3.30.420.110:FF:000006	DNA mismatch repair protein	387	557	6.8E-78	T	12-08-2023	-	-
KAH8160367.1	de4cd98837734a002ee47fbbd4d68f95	1146	Pfam	PF00488	MutS domain V	905	1091	2.1E-66	T	12-08-2023	IPR000432	DNA mismatch repair protein MutS, C-terminal	GO:0005524|GO:0006298|GO:0030983
KAH8160367.1	de4cd98837734a002ee47fbbd4d68f95	1146	MobiDBLite	mobidb-lite	consensus disorder prediction	1	69	-	T	12-08-2023	-	-
KAH8160367.1	de4cd98837734a002ee47fbbd4d68f95	1146	FunFam	G3DSA:1.10.1420.10:FF:000014	DNA mismatch repair protein	558	704	4.9E-62	T	12-08-2023	-	-
KAH8160367.1	de4cd98837734a002ee47fbbd4d68f95	1146	FunFam	G3DSA:1.10.1420.10:FF:000019	DNA mismatch repair protein	705	825	3.4E-43	T	12-08-2023	-	-
KAH8160367.1	de4cd98837734a002ee47fbbd4d68f95	1146	Pfam	PF01624	MutS domain I	261	379	1.1E-30	T	12-08-2023	IPR007695	DNA mismatch repair protein MutS-like, N-terminal	GO:0005524|GO:0006298|GO:0030983
KAH8160367.1	de4cd98837734a002ee47fbbd4d68f95	1146	SMART	SM00533	DNAend	574	885	5.5E-69	T	12-08-2023	IPR007696	DNA mismatch repair protein MutS, core	GO:0005524|GO:0006298|GO:0030983
KAH8160367.1	de4cd98837734a002ee47fbbd4d68f95	1146	MobiDBLite	mobidb-lite	consensus disorder prediction	1	211	-	T	12-08-2023	-	-
KAH8160367.1	de4cd98837734a002ee47fbbd4d68f95	1146	FunFam	G3DSA:3.40.50.300:FF:000771	DNA mismatch repair protein	860	1109	1.1E-147	T	12-08-2023	-	-
KAH8160367.1	de4cd98837734a002ee47fbbd4d68f95	1146	SUPERFAMILY	SSF52540	P-loop containing nucleoside triphosphate hydrolases	860	1094	4.46E-48	T	12-08-2023	IPR027417	P-loop containing nucleoside triphosphate hydrolase	-
KAH8160367.1	de4cd98837734a002ee47fbbd4d68f95	1146	Gene3D	G3DSA:1.10.1420.10	-	702	825	1.8E-85	T	12-08-2023	-	-
KAH8160367.1	de4cd98837734a002ee47fbbd4d68f95	1146	Gene3D	G3DSA:1.10.1420.10	-	557	850	1.8E-85	T	12-08-2023	-	-
KAH8160367.1	de4cd98837734a002ee47fbbd4d68f95	1146	SUPERFAMILY	SSF55271	DNA repair protein MutS, domain I	248	375	2.75E-31	T	12-08-2023	IPR016151	DNA mismatch repair protein MutS, N-terminal	GO:0005524|GO:0006298|GO:0030983
KAH8160367.1	de4cd98837734a002ee47fbbd4d68f95	1146	MobiDBLite	mobidb-lite	consensus disorder prediction	108	133	-	T	12-08-2023	-	-
KAH8160367.1	de4cd98837734a002ee47fbbd4d68f95	1146	Gene3D	G3DSA:3.30.420.110	MutS, connector domain	387	556	8.0E-48	T	12-08-2023	IPR036678	MutS, connector domain superfamily	GO:0005524|GO:0006298|GO:0030983
KAH8160367.1	de4cd98837734a002ee47fbbd4d68f95	1146	ProSitePatterns	PS00486	DNA mismatch repair proteins mutS family signature.	982	998	-	T	12-08-2023	IPR000432	DNA mismatch repair protein MutS, C-terminal	GO:0005524|GO:0006298|GO:0030983
KAH8160367.1	de4cd98837734a002ee47fbbd4d68f95	1146	FunFam	G3DSA:3.40.1170.10:FF:000002	DNA mismatch repair protein	218	384	3.1E-69	T	12-08-2023	-	-
KAH8160367.1	de4cd98837734a002ee47fbbd4d68f95	1146	PANTHER	PTHR11361	DNA MISMATCH REPAIR PROTEIN MUTS FAMILY MEMBER	263	1102	4.2E-176	T	12-08-2023	IPR045076	DNA mismatch repair MutS family	GO:0005524|GO:0006298|GO:0030983|GO:0140664
KAH8160367.1	de4cd98837734a002ee47fbbd4d68f95	1146	Pfam	PF05192	MutS domain III	559	849	2.3E-39	T	12-08-2023	IPR007696	DNA mismatch repair protein MutS, core	GO:0005524|GO:0006298|GO:0030983
KAH8160367.1	de4cd98837734a002ee47fbbd4d68f95	1146	Pfam	PF05190	MutS family domain IV	720	808	1.3E-11	T	12-08-2023	IPR007861	DNA mismatch repair protein MutS, clamp	GO:0005524|GO:0006298|GO:0030983
KAH8160367.1	de4cd98837734a002ee47fbbd4d68f95	1146	Pfam	PF05188	MutS domain II	389	536	2.4E-15	T	12-08-2023	IPR007860	DNA mismatch repair protein MutS, connector domain	GO:0005524|GO:0006298|GO:0030983
KAH8160367.1	de4cd98837734a002ee47fbbd4d68f95	1146	SUPERFAMILY	SSF53150	DNA repair protein MutS, domain II	374	532	3.14E-17	T	12-08-2023	IPR036678	MutS, connector domain superfamily	GO:0005524|GO:0006298|GO:0030983
XP_052202898.1	b20b3617471bd78362410c2c19dd7644	923	PIRSF	PIRSF005814	MutS_YshD	50	923	8.3E-211	T	12-08-2023	IPR005747	Endonuclease MutS2	GO:0004519|GO:0016887|GO:0030983|GO:0045910
XP_052202898.1	b20b3617471bd78362410c2c19dd7644	923	Gene3D	G3DSA:3.30.1370.110	-	844	923	1.8E-12	T	12-08-2023	IPR036063	Smr domain superfamily	-
XP_052202898.1	b20b3617471bd78362410c2c19dd7644	923	FunFam	G3DSA:3.30.1370.110:FF:000004	Endonuclease MutS2	842	923	6.1E-27	T	12-08-2023	-	-
XP_052202898.1	b20b3617471bd78362410c2c19dd7644	923	ProSitePatterns	PS00486	DNA mismatch repair proteins mutS family signature.	513	529	-	T	12-08-2023	IPR000432	DNA mismatch repair protein MutS, C-terminal	GO:0005524|GO:0006298|GO:0030983
XP_052202898.1	b20b3617471bd78362410c2c19dd7644	923	SMART	SM00463	SMR_2	849	923	1.3E-8	T	12-08-2023	IPR002625	Smr domain	-
XP_052202898.1	b20b3617471bd78362410c2c19dd7644	923	PANTHER	PTHR11361	DNA MISMATCH REPAIR PROTEIN MUTS FAMILY MEMBER	52	689	1.0E-102	T	12-08-2023	IPR045076	DNA mismatch repair MutS family	GO:0005524|GO:0006298|GO:0030983|GO:0140664
XP_052202898.1	b20b3617471bd78362410c2c19dd7644	923	Pfam	PF00488	MutS domain V	434	618	1.9E-35	T	12-08-2023	IPR000432	DNA mismatch repair protein MutS, C-terminal	GO:0005524|GO:0006298|GO:0030983
XP_052202898.1	b20b3617471bd78362410c2c19dd7644	923	Pfam	PF01713	Smr domain	852	916	6.6E-9	T	12-08-2023	IPR002625	Smr domain	-
XP_052202898.1	b20b3617471bd78362410c2c19dd7644	923	Coils	Coil	Coil	659	705	-	T	12-08-2023	-	-
XP_052202898.1	b20b3617471bd78362410c2c19dd7644	923	SUPERFAMILY	SSF48334	DNA repair protein MutS, domain III	116	342	2.35E-13	T	12-08-2023	IPR036187	DNA mismatch repair protein MutS, core domain superfamily	-
XP_052202898.1	b20b3617471bd78362410c2c19dd7644	923	Gene3D	G3DSA:3.40.50.300	-	369	706	5.4E-75	T	12-08-2023	IPR027417	P-loop containing nucleoside triphosphate hydrolase	-
XP_052202898.1	b20b3617471bd78362410c2c19dd7644	923	SMART	SM00533	DNAend	61	382	7.6E-5	T	12-08-2023	IPR007696	DNA mismatch repair protein MutS, core	GO:0005524|GO:0006298|GO:0030983
XP_052202898.1	b20b3617471bd78362410c2c19dd7644	923	FunFam	G3DSA:3.40.50.300:FF:001814	DNA mismatch repair protein MutS type 2	363	706	5.4E-160	T	12-08-2023	-	-
XP_052202898.1	b20b3617471bd78362410c2c19dd7644	923	SMART	SM00534	mutATP5	431	616	1.1E-60	T	12-08-2023	IPR000432	DNA mismatch repair protein MutS, C-terminal	GO:0005524|GO:0006298|GO:0030983
XP_052202898.1	b20b3617471bd78362410c2c19dd7644	923	MobiDBLite	mobidb-lite	consensus disorder prediction	809	842	-	T	12-08-2023	-	-
XP_052202898.1	b20b3617471bd78362410c2c19dd7644	923	SUPERFAMILY	SSF52540	P-loop containing nucleoside triphosphate hydrolases	417	619	1.07E-36	T	12-08-2023	IPR027417	P-loop containing nucleoside triphosphate hydrolase	-
XP_052202898.1	b20b3617471bd78362410c2c19dd7644	923	ProSiteProfiles	PS50828	Smr domain profile.	852	923	15.438848	T	12-08-2023	IPR002625	Smr domain	-
XP_052202898.1	b20b3617471bd78362410c2c19dd7644	923	Coils	Coil	Coil	631	651	-	T	12-08-2023	-	-
XP_052202898.1	b20b3617471bd78362410c2c19dd7644	923	Pfam	PF20297	MutS2 and Smr-associated SH3 domain	753	794	1.9E-9	T	12-08-2023	IPR046893	MutS2 and Smr-associated SH3 domain	-
XP_052202898.1	b20b3617471bd78362410c2c19dd7644	923	SUPERFAMILY	SSF160443	SMR domain-like	850	920	4.97E-7	T	12-08-2023	IPR036063	Smr domain superfamily	-
KAJ2120227.1	ad1a54b5c2410f9562f589a572fe5cc8	1276	Gene3D	G3DSA:3.40.1170.10	DNA repair protein MutS, domain I	248	410	3.3E-56	T	12-08-2023	IPR016151	DNA mismatch repair protein MutS, N-terminal	GO:0005524|GO:0006298|GO:0030983
KAJ2120227.1	ad1a54b5c2410f9562f589a572fe5cc8	1276	SMART	SM00533	DNAend	639	951	1.0E-60	T	12-08-2023	IPR007696	DNA mismatch repair protein MutS, core	GO:0005524|GO:0006298|GO:0030983
KAJ2120227.1	ad1a54b5c2410f9562f589a572fe5cc8	1276	MobiDBLite	mobidb-lite	consensus disorder prediction	1	41	-	T	12-08-2023	-	-
KAJ2120227.1	ad1a54b5c2410f9562f589a572fe5cc8	1276	Gene3D	G3DSA:1.10.1420.10	-	767	890	1.0E-72	T	12-08-2023	-	-
KAJ2120227.1	ad1a54b5c2410f9562f589a572fe5cc8	1276	Pfam	PF05192	MutS domain III	616	914	2.7E-32	T	12-08-2023	IPR007696	DNA mismatch repair protein MutS, core	GO:0005524|GO:0006298|GO:0030983
KAJ2120227.1	ad1a54b5c2410f9562f589a572fe5cc8	1276	PIRSF	PIRSF037677	Msh6	1	491	5.1E-105	T	12-08-2023	IPR017261	DNA mismatch repair protein MutS/MSH	GO:0006298|GO:0030983
KAJ2120227.1	ad1a54b5c2410f9562f589a572fe5cc8	1276	PIRSF	PIRSF037677	Msh6	508	1255	1.2E-229	T	12-08-2023	IPR017261	DNA mismatch repair protein MutS/MSH	GO:0006298|GO:0030983
KAJ2120227.1	ad1a54b5c2410f9562f589a572fe5cc8	1276	MobiDBLite	mobidb-lite	consensus disorder prediction	78	93	-	T	12-08-2023	-	-
KAJ2120227.1	ad1a54b5c2410f9562f589a572fe5cc8	1276	SUPERFAMILY	SSF52540	P-loop containing nucleoside triphosphate hydrolases	925	1192	6.82E-49	T	12-08-2023	IPR027417	P-loop containing nucleoside triphosphate hydrolase	-
KAJ2120227.1	ad1a54b5c2410f9562f589a572fe5cc8	1276	Pfam	PF05188	MutS domain II	417	479	6.9E-8	T	12-08-2023	IPR007860	DNA mismatch repair protein MutS, connector domain	GO:0005524|GO:0006298|GO:0030983
KAJ2120227.1	ad1a54b5c2410f9562f589a572fe5cc8	1276	Gene3D	G3DSA:3.40.50.300	-	923	1199	1.1E-90	T	12-08-2023	IPR027417	P-loop containing nucleoside triphosphate hydrolase	-
KAJ2120227.1	ad1a54b5c2410f9562f589a572fe5cc8	1276	SMART	SM00534	mutATP5	996	1188	3.9E-98	T	12-08-2023	IPR000432	DNA mismatch repair protein MutS, C-terminal	GO:0005524|GO:0006298|GO:0030983
KAJ2120227.1	ad1a54b5c2410f9562f589a572fe5cc8	1276	FunFam	G3DSA:1.10.1420.10:FF:000005	DNA mismatch repair protein	761	890	4.9E-28	T	12-08-2023	-	-
KAJ2120227.1	ad1a54b5c2410f9562f589a572fe5cc8	1276	SUPERFAMILY	SSF53150	DNA repair protein MutS, domain II	402	602	2.49E-10	T	12-08-2023	IPR036678	MutS, connector domain superfamily	GO:0005524|GO:0006298|GO:0030983
KAJ2120227.1	ad1a54b5c2410f9562f589a572fe5cc8	1276	SUPERFAMILY	SSF55271	DNA repair protein MutS, domain I	278	403	2.75E-33	T	12-08-2023	IPR016151	DNA mismatch repair protein MutS, N-terminal	GO:0005524|GO:0006298|GO:0030983
KAJ2120227.1	ad1a54b5c2410f9562f589a572fe5cc8	1276	MobiDBLite	mobidb-lite	consensus disorder prediction	1	29	-	T	12-08-2023	-	-
KAJ2120227.1	ad1a54b5c2410f9562f589a572fe5cc8	1276	MobiDBLite	mobidb-lite	consensus disorder prediction	94	123	-	T	12-08-2023	-	-
KAJ2120227.1	ad1a54b5c2410f9562f589a572fe5cc8	1276	PANTHER	PTHR11361	DNA MISMATCH REPAIR PROTEIN MUTS FAMILY MEMBER	293	1194	8.3E-173	T	12-08-2023	IPR045076	DNA mismatch repair MutS family	GO:0005524|GO:0006298|GO:0030983|GO:0140664
KAJ2120227.1	ad1a54b5c2410f9562f589a572fe5cc8	1276	MobiDBLite	mobidb-lite	consensus disorder prediction	974	994	-	T	12-08-2023	-	-
KAJ2120227.1	ad1a54b5c2410f9562f589a572fe5cc8	1276	Gene3D	G3DSA:1.10.1420.10	-	613	915	1.0E-72	T	12-08-2023	-	-
KAJ2120227.1	ad1a54b5c2410f9562f589a572fe5cc8	1276	MobiDBLite	mobidb-lite	consensus disorder prediction	124	146	-	T	12-08-2023	-	-
KAJ2120227.1	ad1a54b5c2410f9562f589a572fe5cc8	1276	Pfam	PF00488	MutS domain V	1000	1191	1.2E-68	T	12-08-2023	IPR000432	DNA mismatch repair protein MutS, C-terminal	GO:0005524|GO:0006298|GO:0030983
KAJ2120227.1	ad1a54b5c2410f9562f589a572fe5cc8	1276	Pfam	PF05190	MutS family domain IV	785	871	3.7E-12	T	12-08-2023	IPR007861	DNA mismatch repair protein MutS, clamp	GO:0005524|GO:0006298|GO:0030983
KAJ2120227.1	ad1a54b5c2410f9562f589a572fe5cc8	1276	MobiDBLite	mobidb-lite	consensus disorder prediction	152	196	-	T	12-08-2023	-	-
KAJ2120227.1	ad1a54b5c2410f9562f589a572fe5cc8	1276	Gene3D	G3DSA:3.30.420.110	MutS, connector domain	415	612	3.1E-43	T	12-08-2023	IPR036678	MutS, connector domain superfamily	GO:0005524|GO:0006298|GO:0030983
KAJ2120227.1	ad1a54b5c2410f9562f589a572fe5cc8	1276	SUPERFAMILY	SSF48334	DNA repair protein MutS, domain III	613	920	1.7E-65	T	12-08-2023	IPR036187	DNA mismatch repair protein MutS, core domain superfamily	-
KAJ2120227.1	ad1a54b5c2410f9562f589a572fe5cc8	1276	ProSitePatterns	PS00486	DNA mismatch repair proteins mutS family signature.	1077	1093	-	T	12-08-2023	IPR000432	DNA mismatch repair protein MutS, C-terminal	GO:0005524|GO:0006298|GO:0030983
KAJ2120227.1	ad1a54b5c2410f9562f589a572fe5cc8	1276	MobiDBLite	mobidb-lite	consensus disorder prediction	73	198	-	T	12-08-2023	-	-
KAJ2120227.1	ad1a54b5c2410f9562f589a572fe5cc8	1276	FunFam	G3DSA:3.40.1170.10:FF:000002	DNA mismatch repair protein	248	412	5.5E-65	T	12-08-2023	-	-
KAJ2120227.1	ad1a54b5c2410f9562f589a572fe5cc8	1276	Pfam	PF01624	MutS domain I	291	406	1.2E-32	T	12-08-2023	IPR007695	DNA mismatch repair protein MutS-like, N-terminal	GO:0005524|GO:0006298|GO:0030983
KAJ3433639.1	1265e03b0586c04d0252abc523d814f6	1008	Pfam	PF05192	MutS domain III	351	670	3.2E-25	T	12-08-2023	IPR007696	DNA mismatch repair protein MutS, core	GO:0005524|GO:0006298|GO:0030983
KAJ3433639.1	1265e03b0586c04d0252abc523d814f6	1008	PIRSF	PIRSF005813	MSH2	1	1002	1.3E-277	T	12-08-2023	IPR011184	DNA mismatch repair Msh2-type	GO:0005524|GO:0006298|GO:0030983
KAJ3433639.1	1265e03b0586c04d0252abc523d814f6	1008	PANTHER	PTHR11361	DNA MISMATCH REPAIR PROTEIN MUTS FAMILY MEMBER	79	932	1.7E-136	T	12-08-2023	IPR045076	DNA mismatch repair MutS family	GO:0005524|GO:0006298|GO:0030983|GO:0140664
KAJ3433639.1	1265e03b0586c04d0252abc523d814f6	1008	SUPERFAMILY	SSF52540	P-loop containing nucleoside triphosphate hydrolases	688	913	1.86E-50	T	12-08-2023	IPR027417	P-loop containing nucleoside triphosphate hydrolase	-
KAJ3433639.1	1265e03b0586c04d0252abc523d814f6	1008	Coils	Coil	Coil	532	559	-	T	12-08-2023	-	-
KAJ3433639.1	1265e03b0586c04d0252abc523d814f6	1008	ProSitePatterns	PS00486	DNA mismatch repair proteins mutS family signature.	803	819	-	T	12-08-2023	IPR000432	DNA mismatch repair protein MutS, C-terminal	GO:0005524|GO:0006298|GO:0030983
KAJ3433639.1	1265e03b0586c04d0252abc523d814f6	1008	FunFam	G3DSA:3.40.50.300:FF:005021	Predicted protein	748	882	1.7E-52	T	12-08-2023	-	-
KAJ3433639.1	1265e03b0586c04d0252abc523d814f6	1008	Gene3D	G3DSA:1.10.1420.10	-	582	680	1.8E-11	T	12-08-2023	-	-
KAJ3433639.1	1265e03b0586c04d0252abc523d814f6	1008	Gene3D	G3DSA:1.10.1420.10	-	320	573	1.7E-40	T	12-08-2023	-	-
KAJ3433639.1	1265e03b0586c04d0252abc523d814f6	1008	SMART	SM00534	mutATP5	722	909	8.1E-97	T	12-08-2023	IPR000432	DNA mismatch repair protein MutS, C-terminal	GO:0005524|GO:0006298|GO:0030983
KAJ3433639.1	1265e03b0586c04d0252abc523d814f6	1008	Gene3D	G3DSA:3.30.420.110	MutS, connector domain	120	315	1.8E-35	T	12-08-2023	IPR036678	MutS, connector domain superfamily	GO:0005524|GO:0006298|GO:0030983
KAJ3433639.1	1265e03b0586c04d0252abc523d814f6	1008	SMART	SM00533	DNAend	354	706	4.9E-73	T	12-08-2023	IPR007696	DNA mismatch repair protein MutS, core	GO:0005524|GO:0006298|GO:0030983
KAJ3433639.1	1265e03b0586c04d0252abc523d814f6	1008	Pfam	PF00488	MutS domain V	726	912	7.9E-73	T	12-08-2023	IPR000432	DNA mismatch repair protein MutS, C-terminal	GO:0005524|GO:0006298|GO:0030983
KAJ3433639.1	1265e03b0586c04d0252abc523d814f6	1008	Coils	Coil	Coil	610	637	-	T	12-08-2023	-	-
KAJ3433639.1	1265e03b0586c04d0252abc523d814f6	1008	Pfam	PF05190	MutS family domain IV	534	629	9.9E-16	T	12-08-2023	IPR007861	DNA mismatch repair protein MutS, clamp	GO:0005524|GO:0006298|GO:0030983
KAJ3433639.1	1265e03b0586c04d0252abc523d814f6	1008	Gene3D	G3DSA:3.40.1170.10	DNA repair protein MutS, domain I	2	119	3.3E-29	T	12-08-2023	IPR016151	DNA mismatch repair protein MutS, N-terminal	GO:0005524|GO:0006298|GO:0030983
KAJ3433639.1	1265e03b0586c04d0252abc523d814f6	1008	MobiDBLite	mobidb-lite	consensus disorder prediction	462	478	-	T	12-08-2023	-	-
KAJ3433639.1	1265e03b0586c04d0252abc523d814f6	1008	Coils	Coil	Coil	923	952	-	T	12-08-2023	-	-
KAJ3433639.1	1265e03b0586c04d0252abc523d814f6	1008	Gene3D	G3DSA:3.40.50.300	-	681	1004	5.2E-94	T	12-08-2023	IPR027417	P-loop containing nucleoside triphosphate hydrolase	-
KAJ3433639.1	1265e03b0586c04d0252abc523d814f6	1008	SUPERFAMILY	SSF48334	DNA repair protein MutS, domain III	323	675	3.4E-55	T	12-08-2023	IPR036187	DNA mismatch repair protein MutS, core domain superfamily	-
KAJ3433639.1	1265e03b0586c04d0252abc523d814f6	1008	MobiDBLite	mobidb-lite	consensus disorder prediction	929	948	-	T	12-08-2023	-	-
KAJ3433639.1	1265e03b0586c04d0252abc523d814f6	1008	Pfam	PF05188	MutS domain II	151	307	1.3E-6	T	12-08-2023	IPR007860	DNA mismatch repair protein MutS, connector domain	GO:0005524|GO:0006298|GO:0030983
KAJ3433639.1	1265e03b0586c04d0252abc523d814f6	1008	Coils	Coil	Coil	901	921	-	T	12-08-2023	-	-
KAJ3433639.1	1265e03b0586c04d0252abc523d814f6	1008	MobiDBLite	mobidb-lite	consensus disorder prediction	459	480	-	T	12-08-2023	-	-
KAJ3433639.1	1265e03b0586c04d0252abc523d814f6	1008	Pfam	PF01624	MutS domain I	16	126	2.0E-10	T	12-08-2023	IPR007695	DNA mismatch repair protein MutS-like, N-terminal	GO:0005524|GO:0006298|GO:0030983
KAJ1924025.1	9d97d4ee8010e2f88dc6ea4cacd71a12	956	Gene3D	G3DSA:3.30.420.110	MutS, connector domain	140	310	8.1E-56	T	12-08-2023	IPR036678	MutS, connector domain superfamily	GO:0005524|GO:0006298|GO:0030983
KAJ1924025.1	9d97d4ee8010e2f88dc6ea4cacd71a12	956	Pfam	PF05188	MutS domain II	162	298	3.0E-18	T	12-08-2023	IPR007860	DNA mismatch repair protein MutS, connector domain	GO:0005524|GO:0006298|GO:0030983
KAJ1924025.1	9d97d4ee8010e2f88dc6ea4cacd71a12	956	FunFam	G3DSA:3.40.50.300:FF:000925	DNA mismatch repair protein MSH2	633	949	4.0E-135	T	12-08-2023	-	-
KAJ1924025.1	9d97d4ee8010e2f88dc6ea4cacd71a12	956	Pfam	PF05190	MutS family domain IV	485	582	4.4E-14	T	12-08-2023	IPR007861	DNA mismatch repair protein MutS, clamp	GO:0005524|GO:0006298|GO:0030983
KAJ1924025.1	9d97d4ee8010e2f88dc6ea4cacd71a12	956	Pfam	PF01624	MutS domain I	20	145	9.9E-15	T	12-08-2023	IPR007695	DNA mismatch repair protein MutS-like, N-terminal	GO:0005524|GO:0006298|GO:0030983
KAJ1924025.1	9d97d4ee8010e2f88dc6ea4cacd71a12	956	Pfam	PF00488	MutS domain V	677	867	2.8E-82	T	12-08-2023	IPR000432	DNA mismatch repair protein MutS, C-terminal	GO:0005524|GO:0006298|GO:0030983
KAJ1924025.1	9d97d4ee8010e2f88dc6ea4cacd71a12	956	FunFam	G3DSA:1.10.1420.10:FF:000003	DNA mismatch repair protein	313	528	1.1E-72	T	12-08-2023	-	-
KAJ1924025.1	9d97d4ee8010e2f88dc6ea4cacd71a12	956	PIRSF	PIRSF005813	MSH2	3	955	0.0	T	12-08-2023	IPR011184	DNA mismatch repair Msh2-type	GO:0005524|GO:0006298|GO:0030983
KAJ1924025.1	9d97d4ee8010e2f88dc6ea4cacd71a12	956	Gene3D	G3DSA:1.10.1420.10	-	315	622	9.1E-67	T	12-08-2023	-	-
KAJ1924025.1	9d97d4ee8010e2f88dc6ea4cacd71a12	956	Pfam	PF05192	MutS domain III	318	622	4.1E-35	T	12-08-2023	IPR007696	DNA mismatch repair protein MutS, core	GO:0005524|GO:0006298|GO:0030983
KAJ1924025.1	9d97d4ee8010e2f88dc6ea4cacd71a12	956	Gene3D	G3DSA:3.40.50.300	-	633	952	4.9E-101	T	12-08-2023	IPR027417	P-loop containing nucleoside triphosphate hydrolase	-
KAJ1924025.1	9d97d4ee8010e2f88dc6ea4cacd71a12	956	SMART	SM00534	mutATP5	673	864	8.0E-118	T	12-08-2023	IPR000432	DNA mismatch repair protein MutS, C-terminal	GO:0005524|GO:0006298|GO:0030983
KAJ1924025.1	9d97d4ee8010e2f88dc6ea4cacd71a12	956	Coils	Coil	Coil	490	510	-	T	12-08-2023	-	-
KAJ1924025.1	9d97d4ee8010e2f88dc6ea4cacd71a12	956	Gene3D	G3DSA:1.10.1420.10	-	439	566	9.1E-67	T	12-08-2023	-	-
KAJ1924025.1	9d97d4ee8010e2f88dc6ea4cacd71a12	956	CDD	cd03285	ABC_MSH2_euk	644	867	3.86819E-140	T	12-08-2023	IPR032642	DNA mismatch repair protein Msh2, ATP-binding cassette domain	GO:0005524
KAJ1924025.1	9d97d4ee8010e2f88dc6ea4cacd71a12	956	SMART	SM00533	DNAend	334	656	1.7E-79	T	12-08-2023	IPR007696	DNA mismatch repair protein MutS, core	GO:0005524|GO:0006298|GO:0030983
KAJ1924025.1	9d97d4ee8010e2f88dc6ea4cacd71a12	956	SUPERFAMILY	SSF48334	DNA repair protein MutS, domain III	316	627	4.32E-65	T	12-08-2023	IPR036187	DNA mismatch repair protein MutS, core domain superfamily	-
KAJ1924025.1	9d97d4ee8010e2f88dc6ea4cacd71a12	956	PANTHER	PTHR11361	DNA MISMATCH REPAIR PROTEIN MUTS FAMILY MEMBER	82	875	4.5E-160	T	12-08-2023	IPR045076	DNA mismatch repair MutS family	GO:0005524|GO:0006298|GO:0030983|GO:0140664
KAJ1924025.1	9d97d4ee8010e2f88dc6ea4cacd71a12	956	FunFam	G3DSA:3.40.1170.10:FF:000003	DNA mismatch repair protein	4	139	1.0E-34	T	12-08-2023	-	-
KAJ1924025.1	9d97d4ee8010e2f88dc6ea4cacd71a12	956	SUPERFAMILY	SSF52540	P-loop containing nucleoside triphosphate hydrolases	632	868	1.58E-57	T	12-08-2023	IPR027417	P-loop containing nucleoside triphosphate hydrolase	-
KAJ1924025.1	9d97d4ee8010e2f88dc6ea4cacd71a12	956	ProSitePatterns	PS00486	DNA mismatch repair proteins mutS family signature.	754	770	-	T	12-08-2023	IPR000432	DNA mismatch repair protein MutS, C-terminal	GO:0005524|GO:0006298|GO:0030983
KAJ1924025.1	9d97d4ee8010e2f88dc6ea4cacd71a12	956	Gene3D	G3DSA:3.40.1170.10	DNA repair protein MutS, domain I	4	139	5.6E-38	T	12-08-2023	IPR016151	DNA mismatch repair protein MutS, N-terminal	GO:0005524|GO:0006298|GO:0030983
KAJ1924025.1	9d97d4ee8010e2f88dc6ea4cacd71a12	956	FunFam	G3DSA:3.30.420.110:FF:000002	DNA mismatch repair protein	140	310	2.2E-63	T	12-08-2023	-	-
XP_038977053.1	796c6ad7b7a3197a891f5920cfc1f8b4	836	ProSitePatterns	PS00486	DNA mismatch repair proteins mutS family signature.	550	566	-	T	12-08-2023	IPR000432	DNA mismatch repair protein MutS, C-terminal	GO:0005524|GO:0006298|GO:0030983
XP_038977053.1	796c6ad7b7a3197a891f5920cfc1f8b4	836	Pfam	PF00488	MutS domain V	471	652	2.8E-33	T	12-08-2023	IPR000432	DNA mismatch repair protein MutS, C-terminal	GO:0005524|GO:0006298|GO:0030983
XP_038977053.1	796c6ad7b7a3197a891f5920cfc1f8b4	836	FunFam	G3DSA:3.40.50.300:FF:000830	Endonuclease MutS2	432	738	8.0E-96	T	12-08-2023	-	-
XP_038977053.1	796c6ad7b7a3197a891f5920cfc1f8b4	836	PANTHER	PTHR11361	DNA MISMATCH REPAIR PROTEIN MUTS FAMILY MEMBER	46	661	3.0E-101	T	12-08-2023	IPR045076	DNA mismatch repair MutS family	GO:0005524|GO:0006298|GO:0030983|GO:0140664
XP_038977053.1	796c6ad7b7a3197a891f5920cfc1f8b4	836	SMART	SM00533	DNAend	58	403	0.0016	T	12-08-2023	IPR007696	DNA mismatch repair protein MutS, core	GO:0005524|GO:0006298|GO:0030983
XP_038977053.1	796c6ad7b7a3197a891f5920cfc1f8b4	836	PIRSF	PIRSF005814	MutS_YshD	47	836	9.6E-217	T	12-08-2023	IPR005747	Endonuclease MutS2	GO:0004519|GO:0016887|GO:0030983|GO:0045910
XP_038977053.1	796c6ad7b7a3197a891f5920cfc1f8b4	836	SUPERFAMILY	SSF52540	P-loop containing nucleoside triphosphate hydrolases	454	653	1.89E-37	T	12-08-2023	IPR027417	P-loop containing nucleoside triphosphate hydrolase	-
XP_038977053.1	796c6ad7b7a3197a891f5920cfc1f8b4	836	SMART	SM00534	mutATP5	468	653	4.6E-68	T	12-08-2023	IPR000432	DNA mismatch repair protein MutS, C-terminal	GO:0005524|GO:0006298|GO:0030983
XP_038977053.1	796c6ad7b7a3197a891f5920cfc1f8b4	836	SUPERFAMILY	SSF48334	DNA repair protein MutS, domain III	138	347	2.75E-9	T	12-08-2023	IPR036187	DNA mismatch repair protein MutS, core domain superfamily	-
XP_038977053.1	796c6ad7b7a3197a891f5920cfc1f8b4	836	Coils	Coil	Coil	212	232	-	T	12-08-2023	-	-
XP_038977053.1	796c6ad7b7a3197a891f5920cfc1f8b4	836	Gene3D	G3DSA:3.40.50.300	-	430	752	2.7E-76	T	12-08-2023	IPR027417	P-loop containing nucleoside triphosphate hydrolase	-
XP_038977053.1	796c6ad7b7a3197a891f5920cfc1f8b4	836	Coils	Coil	Coil	408	435	-	T	12-08-2023	-	-
XP_038977053.1	796c6ad7b7a3197a891f5920cfc1f8b4	836	Pfam	PF20297	MutS2 and Smr-associated SH3 domain	790	831	5.8E-9	T	12-08-2023	IPR046893	MutS2 and Smr-associated SH3 domain	-
CAH1976488.1	9d5ab2858dd6c0fe2b52df7ca311d949	1115	SMART	SM00534	mutATP5	890	1082	2.1E-105	T	12-08-2023	IPR000432	DNA mismatch repair protein MutS, C-terminal	GO:0005524|GO:0006298|GO:0030983
CAH1976488.1	9d5ab2858dd6c0fe2b52df7ca311d949	1115	SUPERFAMILY	SSF48334	DNA repair protein MutS, domain III	521	841	6.41E-57	T	12-08-2023	IPR036187	DNA mismatch repair protein MutS, core domain superfamily	-
CAH1976488.1	9d5ab2858dd6c0fe2b52df7ca311d949	1115	ProSitePatterns	PS00486	DNA mismatch repair proteins mutS family signature.	971	987	-	T	12-08-2023	IPR000432	DNA mismatch repair protein MutS, C-terminal	GO:0005524|GO:0006298|GO:0030983
CAH1976488.1	9d5ab2858dd6c0fe2b52df7ca311d949	1115	PIRSF	PIRSF037677	Msh6	1	1110	0.0	T	12-08-2023	IPR017261	DNA mismatch repair protein MutS/MSH	GO:0006298|GO:0030983
CAH1976488.1	9d5ab2858dd6c0fe2b52df7ca311d949	1115	FunFam	G3DSA:1.10.1420.10:FF:000005	DNA mismatch repair protein	680	813	1.8E-40	T	12-08-2023	-	-
CAH1976488.1	9d5ab2858dd6c0fe2b52df7ca311d949	1115	MobiDBLite	mobidb-lite	consensus disorder prediction	38	112	-	T	12-08-2023	-	-
CAH1976488.1	9d5ab2858dd6c0fe2b52df7ca311d949	1115	Gene3D	G3DSA:3.40.1170.10	DNA repair protein MutS, domain I	167	328	7.5E-60	T	12-08-2023	IPR016151	DNA mismatch repair protein MutS, N-terminal	GO:0005524|GO:0006298|GO:0030983
CAH1976488.1	9d5ab2858dd6c0fe2b52df7ca311d949	1115	SMART	SM00533	DNAend	532	874	1.1E-59	T	12-08-2023	IPR007696	DNA mismatch repair protein MutS, core	GO:0005524|GO:0006298|GO:0030983
CAH1976488.1	9d5ab2858dd6c0fe2b52df7ca311d949	1115	Gene3D	G3DSA:1.10.1420.10	-	676	813	2.4E-97	T	12-08-2023	-	-
CAH1976488.1	9d5ab2858dd6c0fe2b52df7ca311d949	1115	Pfam	PF05190	MutS family domain IV	705	797	7.1E-12	T	12-08-2023	IPR007861	DNA mismatch repair protein MutS, clamp	GO:0005524|GO:0006298|GO:0030983
CAH1976488.1	9d5ab2858dd6c0fe2b52df7ca311d949	1115	PANTHER	PTHR11361	DNA MISMATCH REPAIR PROTEIN MUTS FAMILY MEMBER	215	1097	5.1E-177	T	12-08-2023	IPR045076	DNA mismatch repair MutS family	GO:0005524|GO:0006298|GO:0030983|GO:0140664
CAH1976488.1	9d5ab2858dd6c0fe2b52df7ca311d949	1115	Pfam	PF05188	MutS domain II	338	418	1.1E-5	T	12-08-2023	IPR007860	DNA mismatch repair protein MutS, connector domain	GO:0005524|GO:0006298|GO:0030983
CAH1976488.1	9d5ab2858dd6c0fe2b52df7ca311d949	1115	FunFam	G3DSA:3.40.1170.10:FF:000002	DNA mismatch repair protein	168	331	2.3E-68	T	12-08-2023	-	-
CAH1976488.1	9d5ab2858dd6c0fe2b52df7ca311d949	1115	Coils	Coil	Coil	702	729	-	T	12-08-2023	-	-
CAH1976488.1	9d5ab2858dd6c0fe2b52df7ca311d949	1115	Pfam	PF01624	MutS domain I	212	324	2.2E-32	T	12-08-2023	IPR007695	DNA mismatch repair protein MutS-like, N-terminal	GO:0005524|GO:0006298|GO:0030983
CAH1976488.1	9d5ab2858dd6c0fe2b52df7ca311d949	1115	MobiDBLite	mobidb-lite	consensus disorder prediction	1	112	-	T	12-08-2023	-	-
CAH1976488.1	9d5ab2858dd6c0fe2b52df7ca311d949	1115	Gene3D	G3DSA:1.10.1420.10	-	520	837	2.4E-97	T	12-08-2023	-	-
CAH1976488.1	9d5ab2858dd6c0fe2b52df7ca311d949	1115	Pfam	PF05192	MutS domain III	524	837	1.4E-33	T	12-08-2023	IPR007696	DNA mismatch repair protein MutS, core	GO:0005524|GO:0006298|GO:0030983
CAH1976488.1	9d5ab2858dd6c0fe2b52df7ca311d949	1115	SUPERFAMILY	SSF52540	P-loop containing nucleoside triphosphate hydrolases	855	1086	3.38E-48	T	12-08-2023	IPR027417	P-loop containing nucleoside triphosphate hydrolase	-
CAH1976488.1	9d5ab2858dd6c0fe2b52df7ca311d949	1115	MobiDBLite	mobidb-lite	consensus disorder prediction	135	166	-	T	12-08-2023	-	-
CAH1976488.1	9d5ab2858dd6c0fe2b52df7ca311d949	1115	Gene3D	G3DSA:3.30.420.110	MutS, connector domain	337	519	9.8E-39	T	12-08-2023	IPR036678	MutS, connector domain superfamily	GO:0005524|GO:0006298|GO:0030983
CAH1976488.1	9d5ab2858dd6c0fe2b52df7ca311d949	1115	MobiDBLite	mobidb-lite	consensus disorder prediction	1	37	-	T	12-08-2023	-	-
CAH1976488.1	9d5ab2858dd6c0fe2b52df7ca311d949	1115	Pfam	PF00488	MutS domain V	893	1085	3.9E-70	T	12-08-2023	IPR000432	DNA mismatch repair protein MutS, C-terminal	GO:0005524|GO:0006298|GO:0030983
CAH1976488.1	9d5ab2858dd6c0fe2b52df7ca311d949	1115	SUPERFAMILY	SSF55271	DNA repair protein MutS, domain I	200	322	3.53E-32	T	12-08-2023	IPR016151	DNA mismatch repair protein MutS, N-terminal	GO:0005524|GO:0006298|GO:0030983
CAH1976488.1	9d5ab2858dd6c0fe2b52df7ca311d949	1115	Gene3D	G3DSA:3.40.50.300	-	848	1111	5.1E-92	T	12-08-2023	IPR027417	P-loop containing nucleoside triphosphate hydrolase	-
KTB23316.1	b4b6a70bcd4efb9881f01fb15c5b7048	1397	Gene3D	G3DSA:3.40.30.10	Glutaredoxin	1	119	3.8E-26	T	12-08-2023	-	-
KTB23316.1	b4b6a70bcd4efb9881f01fb15c5b7048	1397	Gene3D	G3DSA:1.10.1420.10	-	772	1066	2.7E-77	T	12-08-2023	-	-
KTB23316.1	b4b6a70bcd4efb9881f01fb15c5b7048	1397	SMART	SM00533	DNAend	789	1111	2.3E-76	T	12-08-2023	IPR007696	DNA mismatch repair protein MutS, core	GO:0005524|GO:0006298|GO:0030983
KTB23316.1	b4b6a70bcd4efb9881f01fb15c5b7048	1397	SUPERFAMILY	SSF55271	DNA repair protein MutS, domain I	458	580	2.62E-32	T	12-08-2023	IPR016151	DNA mismatch repair protein MutS, N-terminal	GO:0005524|GO:0006298|GO:0030983
KTB23316.1	b4b6a70bcd4efb9881f01fb15c5b7048	1397	Pfam	PF05188	MutS domain II	618	748	1.1E-11	T	12-08-2023	IPR007860	DNA mismatch repair protein MutS, connector domain	GO:0005524|GO:0006298|GO:0030983
KTB23316.1	b4b6a70bcd4efb9881f01fb15c5b7048	1397	Coils	Coil	Coil	1013	1033	-	T	12-08-2023	-	-
KTB23316.1	b4b6a70bcd4efb9881f01fb15c5b7048	1397	Coils	Coil	Coil	940	967	-	T	12-08-2023	-	-
KTB23316.1	b4b6a70bcd4efb9881f01fb15c5b7048	1397	Gene3D	G3DSA:3.40.50.300	-	1086	1342	4.8E-82	T	12-08-2023	IPR027417	P-loop containing nucleoside triphosphate hydrolase	-
KTB23316.1	b4b6a70bcd4efb9881f01fb15c5b7048	1397	Pfam	PF00085	Thioredoxin	6	103	8.3E-15	T	12-08-2023	IPR013766	Thioredoxin domain	-
KTB23316.1	b4b6a70bcd4efb9881f01fb15c5b7048	1397	FunFam	G3DSA:3.40.50.300:FF:000771	DNA mismatch repair protein	1078	1339	1.9E-128	T	12-08-2023	-	-
KTB23316.1	b4b6a70bcd4efb9881f01fb15c5b7048	1397	FunFam	G3DSA:1.10.1420.10:FF:000019	DNA mismatch repair protein	915	1042	8.0E-39	T	12-08-2023	-	-
KTB23316.1	b4b6a70bcd4efb9881f01fb15c5b7048	1397	CDD	cd03028	GRX_PICOT_like	144	228	4.62498E-48	T	12-08-2023	IPR033658	Glutaredoxin, PICOT-like	-
KTB23316.1	b4b6a70bcd4efb9881f01fb15c5b7048	1397	SMART	SM00534	mutATP5	1130	1319	4.3E-98	T	12-08-2023	IPR000432	DNA mismatch repair protein MutS, C-terminal	GO:0005524|GO:0006298|GO:0030983
KTB23316.1	b4b6a70bcd4efb9881f01fb15c5b7048	1397	Gene3D	G3DSA:3.40.1170.10	DNA repair protein MutS, domain I	428	587	9.0E-52	T	12-08-2023	IPR016151	DNA mismatch repair protein MutS, N-terminal	GO:0005524|GO:0006298|GO:0030983
KTB23316.1	b4b6a70bcd4efb9881f01fb15c5b7048	1397	ProSiteProfiles	PS51352	Thioredoxin domain profile.	2	109	10.754541	T	12-08-2023	IPR013766	Thioredoxin domain	-
KTB23316.1	b4b6a70bcd4efb9881f01fb15c5b7048	1397	SUPERFAMILY	SSF48334	DNA repair protein MutS, domain III	772	1073	3.01E-67	T	12-08-2023	IPR036187	DNA mismatch repair protein MutS, core domain superfamily	-
KTB23316.1	b4b6a70bcd4efb9881f01fb15c5b7048	1397	Gene3D	G3DSA:3.30.420.110	MutS, connector domain	592	771	1.0E-40	T	12-08-2023	IPR036678	MutS, connector domain superfamily	GO:0005524|GO:0006298|GO:0030983
KTB23316.1	b4b6a70bcd4efb9881f01fb15c5b7048	1397	ProSiteProfiles	PS51354	Glutaredoxin domain profile.	141	245	21.245682	T	12-08-2023	-	-
KTB23316.1	b4b6a70bcd4efb9881f01fb15c5b7048	1397	MobiDBLite	mobidb-lite	consensus disorder prediction	123	138	-	T	12-08-2023	-	-
KTB23316.1	b4b6a70bcd4efb9881f01fb15c5b7048	1397	SUPERFAMILY	SSF52540	P-loop containing nucleoside triphosphate hydrolases	1095	1323	2.31E-44	T	12-08-2023	IPR027417	P-loop containing nucleoside triphosphate hydrolase	-
KTB23316.1	b4b6a70bcd4efb9881f01fb15c5b7048	1397	SUPERFAMILY	SSF52833	Thioredoxin-like	2	105	1.3E-20	T	12-08-2023	IPR036249	Thioredoxin-like superfamily	-
KTB23316.1	b4b6a70bcd4efb9881f01fb15c5b7048	1397	Gene3D	G3DSA:3.40.30.10	Glutaredoxin	143	247	5.0E-38	T	12-08-2023	-	-
KTB23316.1	b4b6a70bcd4efb9881f01fb15c5b7048	1397	FunFam	G3DSA:3.40.1170.10:FF:000002	DNA mismatch repair protein	428	589	1.7E-64	T	12-08-2023	-	-
KTB23316.1	b4b6a70bcd4efb9881f01fb15c5b7048	1397	SUPERFAMILY	SSF53150	DNA repair protein MutS, domain II	579	753	7.19E-13	T	12-08-2023	IPR036678	MutS, connector domain superfamily	GO:0005524|GO:0006298|GO:0030983
KTB23316.1	b4b6a70bcd4efb9881f01fb15c5b7048	1397	CDD	cd02984	TRX_PICOT	8	105	3.37488E-36	T	12-08-2023	-	-
KTB23316.1	b4b6a70bcd4efb9881f01fb15c5b7048	1397	MobiDBLite	mobidb-lite	consensus disorder prediction	330	369	-	T	12-08-2023	-	-
KTB23316.1	b4b6a70bcd4efb9881f01fb15c5b7048	1397	Pfam	PF00462	Glutaredoxin	153	216	7.8E-15	T	12-08-2023	IPR002109	Glutaredoxin	-
KTB23316.1	b4b6a70bcd4efb9881f01fb15c5b7048	1397	MobiDBLite	mobidb-lite	consensus disorder prediction	251	314	-	T	12-08-2023	-	-
KTB23316.1	b4b6a70bcd4efb9881f01fb15c5b7048	1397	PANTHER	PTHR11361	DNA MISMATCH REPAIR PROTEIN MUTS FAMILY MEMBER	473	1332	3.3E-161	T	12-08-2023	IPR045076	DNA mismatch repair MutS family	GO:0005524|GO:0006298|GO:0030983|GO:0140664
KTB23316.1	b4b6a70bcd4efb9881f01fb15c5b7048	1397	Pfam	PF05192	MutS domain III	775	1066	2.0E-34	T	12-08-2023	IPR007696	DNA mismatch repair protein MutS, core	GO:0005524|GO:0006298|GO:0030983
KTB23316.1	b4b6a70bcd4efb9881f01fb15c5b7048	1397	PIRSF	PIRSF037677	Msh6	114	1386	0.0	T	12-08-2023	IPR017261	DNA mismatch repair protein MutS/MSH	GO:0006298|GO:0030983
KTB23316.1	b4b6a70bcd4efb9881f01fb15c5b7048	1397	MobiDBLite	mobidb-lite	consensus disorder prediction	284	314	-	T	12-08-2023	-	-
KTB23316.1	b4b6a70bcd4efb9881f01fb15c5b7048	1397	ProSitePatterns	PS00486	DNA mismatch repair proteins mutS family signature.	1211	1227	-	T	12-08-2023	IPR000432	DNA mismatch repair protein MutS, C-terminal	GO:0005524|GO:0006298|GO:0030983
KTB23316.1	b4b6a70bcd4efb9881f01fb15c5b7048	1397	Gene3D	G3DSA:1.10.1420.10	-	911	1042	2.7E-77	T	12-08-2023	-	-
KTB23316.1	b4b6a70bcd4efb9881f01fb15c5b7048	1397	FunFam	G3DSA:3.40.30.10:FF:000012	Monothiol glutaredoxin	143	242	5.3E-42	T	12-08-2023	-	-
KTB23316.1	b4b6a70bcd4efb9881f01fb15c5b7048	1397	Pfam	PF00488	MutS domain V	1134	1322	1.7E-63	T	12-08-2023	IPR000432	DNA mismatch repair protein MutS, C-terminal	GO:0005524|GO:0006298|GO:0030983
KTB23316.1	b4b6a70bcd4efb9881f01fb15c5b7048	1397	Pfam	PF05190	MutS family domain IV	935	1025	1.3E-13	T	12-08-2023	IPR007861	DNA mismatch repair protein MutS, clamp	GO:0005524|GO:0006298|GO:0030983
KTB23316.1	b4b6a70bcd4efb9881f01fb15c5b7048	1397	Pfam	PF01624	MutS domain I	470	584	8.8E-32	T	12-08-2023	IPR007695	DNA mismatch repair protein MutS-like, N-terminal	GO:0005524|GO:0006298|GO:0030983
KTB23316.1	b4b6a70bcd4efb9881f01fb15c5b7048	1397	SUPERFAMILY	SSF52833	Thioredoxin-like	143	229	1.75E-23	T	12-08-2023	IPR036249	Thioredoxin-like superfamily	-
KTB23316.1	b4b6a70bcd4efb9881f01fb15c5b7048	1397	FunFam	G3DSA:3.40.30.10:FF:000092	Monothiol glutaredoxin	1	118	7.6E-34	T	12-08-2023	-	-
KTB23316.1	b4b6a70bcd4efb9881f01fb15c5b7048	1397	MobiDBLite	mobidb-lite	consensus disorder prediction	112	140	-	T	12-08-2023	-	-
PQK11364.1	b8c477cc2f260b98f30d91ed5a39d1d1	1206	Pfam	PF05188	MutS domain II	453	598	9.5E-14	T	12-08-2023	IPR007860	DNA mismatch repair protein MutS, connector domain	GO:0005524|GO:0006298|GO:0030983
PQK11364.1	b8c477cc2f260b98f30d91ed5a39d1d1	1206	FunFam	G3DSA:1.10.1420.10:FF:000019	DNA mismatch repair protein	766	887	2.0E-43	T	12-08-2023	-	-
PQK11364.1	b8c477cc2f260b98f30d91ed5a39d1d1	1206	Pfam	PF01624	MutS domain I	324	442	3.6E-32	T	12-08-2023	IPR007695	DNA mismatch repair protein MutS-like, N-terminal	GO:0005524|GO:0006298|GO:0030983
PQK11364.1	b8c477cc2f260b98f30d91ed5a39d1d1	1206	MobiDBLite	mobidb-lite	consensus disorder prediction	1	282	-	T	12-08-2023	-	-
PQK11364.1	b8c477cc2f260b98f30d91ed5a39d1d1	1206	MobiDBLite	mobidb-lite	consensus disorder prediction	73	112	-	T	12-08-2023	-	-
PQK11364.1	b8c477cc2f260b98f30d91ed5a39d1d1	1206	SUPERFAMILY	SSF55271	DNA repair protein MutS, domain I	311	438	3.66E-32	T	12-08-2023	IPR016151	DNA mismatch repair protein MutS, N-terminal	GO:0005524|GO:0006298|GO:0030983
PQK11364.1	b8c477cc2f260b98f30d91ed5a39d1d1	1206	PIRSF	PIRSF037677	Msh6	4	1199	0.0	T	12-08-2023	IPR017261	DNA mismatch repair protein MutS/MSH	GO:0006298|GO:0030983
PQK11364.1	b8c477cc2f260b98f30d91ed5a39d1d1	1206	FunFam	G3DSA:3.40.1170.10:FF:000002	DNA mismatch repair protein	281	447	1.2E-70	T	12-08-2023	-	-
PQK11364.1	b8c477cc2f260b98f30d91ed5a39d1d1	1206	MobiDBLite	mobidb-lite	consensus disorder prediction	169	194	-	T	12-08-2023	-	-
PQK11364.1	b8c477cc2f260b98f30d91ed5a39d1d1	1206	SUPERFAMILY	SSF52540	P-loop containing nucleoside triphosphate hydrolases	922	1156	1.82E-48	T	12-08-2023	IPR027417	P-loop containing nucleoside triphosphate hydrolase	-
PQK11364.1	b8c477cc2f260b98f30d91ed5a39d1d1	1206	Gene3D	G3DSA:3.30.420.110	MutS, connector domain	450	617	1.1E-46	T	12-08-2023	IPR036678	MutS, connector domain superfamily	GO:0005524|GO:0006298|GO:0030983
PQK11364.1	b8c477cc2f260b98f30d91ed5a39d1d1	1206	SUPERFAMILY	SSF48334	DNA repair protein MutS, domain III	619	915	8.37E-73	T	12-08-2023	IPR036187	DNA mismatch repair protein MutS, core domain superfamily	-
PQK11364.1	b8c477cc2f260b98f30d91ed5a39d1d1	1206	Coils	Coil	Coil	791	811	-	T	12-08-2023	-	-
PQK11364.1	b8c477cc2f260b98f30d91ed5a39d1d1	1206	PANTHER	PTHR11361	DNA MISMATCH REPAIR PROTEIN MUTS FAMILY MEMBER	326	1163	1.7E-177	T	12-08-2023	IPR045076	DNA mismatch repair MutS family	GO:0005524|GO:0006298|GO:0030983|GO:0140664
PQK11364.1	b8c477cc2f260b98f30d91ed5a39d1d1	1206	Gene3D	G3DSA:1.10.1420.10	-	618	911	4.5E-87	T	12-08-2023	-	-
PQK11364.1	b8c477cc2f260b98f30d91ed5a39d1d1	1206	Pfam	PF00488	MutS domain V	967	1153	2.5E-66	T	12-08-2023	IPR000432	DNA mismatch repair protein MutS, C-terminal	GO:0005524|GO:0006298|GO:0030983
PQK11364.1	b8c477cc2f260b98f30d91ed5a39d1d1	1206	MobiDBLite	mobidb-lite	consensus disorder prediction	140	168	-	T	12-08-2023	-	-
PQK11364.1	b8c477cc2f260b98f30d91ed5a39d1d1	1206	FunFam	G3DSA:3.40.50.300:FF:000771	DNA mismatch repair protein	922	1171	3.0E-147	T	12-08-2023	-	-
PQK11364.1	b8c477cc2f260b98f30d91ed5a39d1d1	1206	Gene3D	G3DSA:3.40.1170.10	DNA repair protein MutS, domain I	281	447	1.5E-60	T	12-08-2023	IPR016151	DNA mismatch repair protein MutS, N-terminal	GO:0005524|GO:0006298|GO:0030983
PQK11364.1	b8c477cc2f260b98f30d91ed5a39d1d1	1206	Coils	Coil	Coil	858	878	-	T	12-08-2023	-	-
PQK11364.1	b8c477cc2f260b98f30d91ed5a39d1d1	1206	Gene3D	G3DSA:3.40.50.300	-	922	1170	1.8E-91	T	12-08-2023	IPR027417	P-loop containing nucleoside triphosphate hydrolase	-
PQK11364.1	b8c477cc2f260b98f30d91ed5a39d1d1	1206	SMART	SM00533	DNAend	636	947	1.1E-72	T	12-08-2023	IPR007696	DNA mismatch repair protein MutS, core	GO:0005524|GO:0006298|GO:0030983
PQK11364.1	b8c477cc2f260b98f30d91ed5a39d1d1	1206	FunFam	G3DSA:1.10.1420.10:FF:000014	DNA mismatch repair protein	620	765	3.6E-62	T	12-08-2023	-	-
PQK11364.1	b8c477cc2f260b98f30d91ed5a39d1d1	1206	MobiDBLite	mobidb-lite	consensus disorder prediction	260	282	-	T	12-08-2023	-	-
PQK11364.1	b8c477cc2f260b98f30d91ed5a39d1d1	1206	Pfam	PF05190	MutS family domain IV	782	870	5.0E-12	T	12-08-2023	IPR007861	DNA mismatch repair protein MutS, clamp	GO:0005524|GO:0006298|GO:0030983
PQK11364.1	b8c477cc2f260b98f30d91ed5a39d1d1	1206	SUPERFAMILY	SSF53150	DNA repair protein MutS, domain II	437	594	3.79E-15	T	12-08-2023	IPR036678	MutS, connector domain superfamily	GO:0005524|GO:0006298|GO:0030983
PQK11364.1	b8c477cc2f260b98f30d91ed5a39d1d1	1206	MobiDBLite	mobidb-lite	consensus disorder prediction	1	62	-	T	12-08-2023	-	-
PQK11364.1	b8c477cc2f260b98f30d91ed5a39d1d1	1206	FunFam	G3DSA:3.30.420.110:FF:000006	DNA mismatch repair protein	450	619	2.2E-68	T	12-08-2023	-	-
PQK11364.1	b8c477cc2f260b98f30d91ed5a39d1d1	1206	ProSitePatterns	PS00486	DNA mismatch repair proteins mutS family signature.	1044	1060	-	T	12-08-2023	IPR000432	DNA mismatch repair protein MutS, C-terminal	GO:0005524|GO:0006298|GO:0030983
PQK11364.1	b8c477cc2f260b98f30d91ed5a39d1d1	1206	Pfam	PF05192	MutS domain III	621	911	3.0E-41	T	12-08-2023	IPR007696	DNA mismatch repair protein MutS, core	GO:0005524|GO:0006298|GO:0030983
PQK11364.1	b8c477cc2f260b98f30d91ed5a39d1d1	1206	SMART	SM00534	mutATP5	963	1152	7.9E-94	T	12-08-2023	IPR000432	DNA mismatch repair protein MutS, C-terminal	GO:0005524|GO:0006298|GO:0030983
PQK11364.1	b8c477cc2f260b98f30d91ed5a39d1d1	1206	Gene3D	G3DSA:1.10.1420.10	-	758	887	4.5E-87	T	12-08-2023	-	-
KAF5597339.1	b484d22ca9c8e847600b89f988b52506	1006	FunFam	G3DSA:3.40.1170.10:FF:000010	DNA mismatch repair protein Msh1	67	193	1.1E-60	T	12-08-2023	-	-
KAF5597339.1	b484d22ca9c8e847600b89f988b52506	1006	MobiDBLite	mobidb-lite	consensus disorder prediction	35	66	-	T	12-08-2023	-	-
KAF5597339.1	b484d22ca9c8e847600b89f988b52506	1006	SUPERFAMILY	SSF55271	DNA repair protein MutS, domain I	67	187	1.31E-29	T	12-08-2023	IPR016151	DNA mismatch repair protein MutS, N-terminal	GO:0005524|GO:0006298|GO:0030983
KAF5597339.1	b484d22ca9c8e847600b89f988b52506	1006	ProSitePatterns	PS00486	DNA mismatch repair proteins mutS family signature.	886	902	-	T	12-08-2023	IPR000432	DNA mismatch repair protein MutS, C-terminal	GO:0005524|GO:0006298|GO:0030983
KAF5597339.1	b484d22ca9c8e847600b89f988b52506	1006	SUPERFAMILY	SSF52540	P-loop containing nucleoside triphosphate hydrolases	761	1001	3.46E-50	T	12-08-2023	IPR027417	P-loop containing nucleoside triphosphate hydrolase	-
KAF5597339.1	b484d22ca9c8e847600b89f988b52506	1006	PIRSF	PIRSF037677	Msh6	85	1003	5.2E-113	T	12-08-2023	IPR017261	DNA mismatch repair protein MutS/MSH	GO:0006298|GO:0030983
KAF5597339.1	b484d22ca9c8e847600b89f988b52506	1006	FunFam	G3DSA:3.40.50.300:FF:001238	DNA mismatch repair protein	761	1004	1.7E-113	T	12-08-2023	-	-
KAF5597339.1	b484d22ca9c8e847600b89f988b52506	1006	Gene3D	G3DSA:1.10.1420.10	-	401	752	3.3E-30	T	12-08-2023	-	-
KAF5597339.1	b484d22ca9c8e847600b89f988b52506	1006	Gene3D	G3DSA:3.40.50.300	-	761	1004	6.1E-85	T	12-08-2023	IPR027417	P-loop containing nucleoside triphosphate hydrolase	-
KAF5597339.1	b484d22ca9c8e847600b89f988b52506	1006	Pfam	PF00488	MutS domain V	808	1000	8.0E-70	T	12-08-2023	IPR000432	DNA mismatch repair protein MutS, C-terminal	GO:0005524|GO:0006298|GO:0030983
KAF5597339.1	b484d22ca9c8e847600b89f988b52506	1006	MobiDBLite	mobidb-lite	consensus disorder prediction	39	55	-	T	12-08-2023	-	-
KAF5597339.1	b484d22ca9c8e847600b89f988b52506	1006	Pfam	PF05188	MutS domain II	264	382	2.9E-9	T	12-08-2023	IPR007860	DNA mismatch repair protein MutS, connector domain	GO:0005524|GO:0006298|GO:0030983
KAF5597339.1	b484d22ca9c8e847600b89f988b52506	1006	Gene3D	G3DSA:3.30.420.110	MutS, connector domain	262	392	1.1E-14	T	12-08-2023	IPR036678	MutS, connector domain superfamily	GO:0005524|GO:0006298|GO:0030983
KAF5597339.1	b484d22ca9c8e847600b89f988b52506	1006	PANTHER	PTHR11361	DNA MISMATCH REPAIR PROTEIN MUTS FAMILY MEMBER	118	1000	4.0E-130	T	12-08-2023	IPR045076	DNA mismatch repair MutS family	GO:0005524|GO:0006298|GO:0030983|GO:0140664
KAF5597339.1	b484d22ca9c8e847600b89f988b52506	1006	Pfam	PF01624	MutS domain I	87	191	1.9E-18	T	12-08-2023	IPR007695	DNA mismatch repair protein MutS-like, N-terminal	GO:0005524|GO:0006298|GO:0030983
KAF5597339.1	b484d22ca9c8e847600b89f988b52506	1006	SMART	SM00534	mutATP5	805	1000	8.4E-98	T	12-08-2023	IPR000432	DNA mismatch repair protein MutS, C-terminal	GO:0005524|GO:0006298|GO:0030983
KAF5597339.1	b484d22ca9c8e847600b89f988b52506	1006	Gene3D	G3DSA:3.40.1170.10	DNA repair protein MutS, domain I	69	193	3.1E-27	T	12-08-2023	IPR016151	DNA mismatch repair protein MutS, N-terminal	GO:0005524|GO:0006298|GO:0030983
KAF5597339.1	b484d22ca9c8e847600b89f988b52506	1006	SUPERFAMILY	SSF48334	DNA repair protein MutS, domain III	402	759	1.57E-54	T	12-08-2023	IPR036187	DNA mismatch repair protein MutS, core domain superfamily	-
KAF5597339.1	b484d22ca9c8e847600b89f988b52506	1006	Gene3D	G3DSA:1.10.1420.10	-	523	696	3.3E-30	T	12-08-2023	-	-
KAF5597339.1	b484d22ca9c8e847600b89f988b52506	1006	SUPERFAMILY	SSF53150	DNA repair protein MutS, domain II	189	415	7.15E-21	T	12-08-2023	IPR036678	MutS, connector domain superfamily	GO:0005524|GO:0006298|GO:0030983
KAF5597339.1	b484d22ca9c8e847600b89f988b52506	1006	SMART	SM00533	DNAend	419	784	6.0E-44	T	12-08-2023	IPR007696	DNA mismatch repair protein MutS, core	GO:0005524|GO:0006298|GO:0030983
KAF5597339.1	b484d22ca9c8e847600b89f988b52506	1006	Pfam	PF05192	MutS domain III	404	752	7.4E-47	T	12-08-2023	IPR007696	DNA mismatch repair protein MutS, core	GO:0005524|GO:0006298|GO:0030983
KAF5597339.1	b484d22ca9c8e847600b89f988b52506	1006	Coils	Coil	Coil	627	647	-	T	12-08-2023	-	-
KAF5597339.1	b484d22ca9c8e847600b89f988b52506	1006	FunFam	G3DSA:1.10.1420.10:FF:000042	DNA mismatch repair protein Msh1	398	583	1.4E-71	T	12-08-2023	-	-
UXI21218.1	eed06bd78cef8c07a809fa04cb004bdb	1436	SMART	SM00534	mutATP5	1186	1381	1.8E-92	T	12-08-2023	IPR000432	DNA mismatch repair protein MutS, C-terminal	GO:0005524|GO:0006298|GO:0030983
UXI21218.1	eed06bd78cef8c07a809fa04cb004bdb	1436	Coils	Coil	Coil	1413	1433	-	T	12-08-2023	-	-
UXI21218.1	eed06bd78cef8c07a809fa04cb004bdb	1436	SMART	SM00533	DNAend	820	1174	2.9E-33	T	12-08-2023	IPR007696	DNA mismatch repair protein MutS, core	GO:0005524|GO:0006298|GO:0030983
UXI21218.1	eed06bd78cef8c07a809fa04cb004bdb	1436	FunFam	G3DSA:3.40.1170.10:FF:000002	DNA mismatch repair protein	441	616	2.8E-62	T	12-08-2023	-	-
UXI21218.1	eed06bd78cef8c07a809fa04cb004bdb	1436	Coils	Coil	Coil	999	1026	-	T	12-08-2023	-	-
UXI21218.1	eed06bd78cef8c07a809fa04cb004bdb	1436	ProSiteProfiles	PS50812	PWWP domain profile.	100	158	15.946571	T	12-08-2023	IPR000313	PWWP domain	-
UXI21218.1	eed06bd78cef8c07a809fa04cb004bdb	1436	MobiDBLite	mobidb-lite	consensus disorder prediction	204	238	-	T	12-08-2023	-	-
UXI21218.1	eed06bd78cef8c07a809fa04cb004bdb	1436	Pfam	PF00488	MutS domain V	1189	1383	2.1E-62	T	12-08-2023	IPR000432	DNA mismatch repair protein MutS, C-terminal	GO:0005524|GO:0006298|GO:0030983
UXI21218.1	eed06bd78cef8c07a809fa04cb004bdb	1436	Coils	Coil	Coil	353	373	-	T	12-08-2023	-	-
UXI21218.1	eed06bd78cef8c07a809fa04cb004bdb	1436	SUPERFAMILY	SSF63748	Tudor/PWWP/MBT	97	195	1.02E-20	T	12-08-2023	-	-
UXI21218.1	eed06bd78cef8c07a809fa04cb004bdb	1436	ProSitePatterns	PS00486	DNA mismatch repair proteins mutS family signature.	1267	1283	-	T	12-08-2023	IPR000432	DNA mismatch repair protein MutS, C-terminal	GO:0005524|GO:0006298|GO:0030983
UXI21218.1	eed06bd78cef8c07a809fa04cb004bdb	1436	PIRSF	PIRSF037677	Msh6	176	1434	1.1E-298	T	12-08-2023	IPR017261	DNA mismatch repair protein MutS/MSH	GO:0006298|GO:0030983
UXI21218.1	eed06bd78cef8c07a809fa04cb004bdb	1436	Pfam	PF05188	MutS domain II	624	766	2.6E-10	T	12-08-2023	IPR007860	DNA mismatch repair protein MutS, connector domain	GO:0005524|GO:0006298|GO:0030983
UXI21218.1	eed06bd78cef8c07a809fa04cb004bdb	1436	SUPERFAMILY	SSF55271	DNA repair protein MutS, domain I	481	607	1.07E-32	T	12-08-2023	IPR016151	DNA mismatch repair protein MutS, N-terminal	GO:0005524|GO:0006298|GO:0030983
UXI21218.1	eed06bd78cef8c07a809fa04cb004bdb	1436	Pfam	PF01624	MutS domain I	493	608	8.9E-34	T	12-08-2023	IPR007695	DNA mismatch repair protein MutS-like, N-terminal	GO:0005524|GO:0006298|GO:0030983
UXI21218.1	eed06bd78cef8c07a809fa04cb004bdb	1436	MobiDBLite	mobidb-lite	consensus disorder prediction	53	69	-	T	12-08-2023	-	-
UXI21218.1	eed06bd78cef8c07a809fa04cb004bdb	1436	SUPERFAMILY	SSF48334	DNA repair protein MutS, domain III	801	1135	1.05E-51	T	12-08-2023	IPR036187	DNA mismatch repair protein MutS, core domain superfamily	-
UXI21218.1	eed06bd78cef8c07a809fa04cb004bdb	1436	Pfam	PF05190	MutS family domain IV	1001	1093	5.7E-10	T	12-08-2023	IPR007861	DNA mismatch repair protein MutS, clamp	GO:0005524|GO:0006298|GO:0030983
UXI21218.1	eed06bd78cef8c07a809fa04cb004bdb	1436	Gene3D	G3DSA:3.40.50.300	-	1149	1435	1.1E-80	T	12-08-2023	IPR027417	P-loop containing nucleoside triphosphate hydrolase	-
UXI21218.1	eed06bd78cef8c07a809fa04cb004bdb	1436	Gene3D	G3DSA:2.30.30.140	-	80	196	4.7E-23	T	12-08-2023	-	-
UXI21218.1	eed06bd78cef8c07a809fa04cb004bdb	1436	SUPERFAMILY	SSF53150	DNA repair protein MutS, domain II	622	813	3.66E-10	T	12-08-2023	IPR036678	MutS, connector domain superfamily	GO:0005524|GO:0006298|GO:0030983
UXI21218.1	eed06bd78cef8c07a809fa04cb004bdb	1436	FunFam	G3DSA:1.10.1420.10:FF:000005	DNA mismatch repair protein	977	1110	3.4E-33	T	12-08-2023	-	-
UXI21218.1	eed06bd78cef8c07a809fa04cb004bdb	1436	PANTHER	PTHR11361	DNA MISMATCH REPAIR PROTEIN MUTS FAMILY MEMBER	497	1391	5.1E-156	T	12-08-2023	IPR045076	DNA mismatch repair MutS family	GO:0005524|GO:0006298|GO:0030983|GO:0140664
UXI21218.1	eed06bd78cef8c07a809fa04cb004bdb	1436	Pfam	PF00855	PWWP domain	102	181	8.7E-13	T	12-08-2023	IPR000313	PWWP domain	-
UXI21218.1	eed06bd78cef8c07a809fa04cb004bdb	1436	Gene3D	G3DSA:3.30.420.110	MutS, connector domain	622	800	1.7E-35	T	12-08-2023	IPR036678	MutS, connector domain superfamily	GO:0005524|GO:0006298|GO:0030983
UXI21218.1	eed06bd78cef8c07a809fa04cb004bdb	1436	SUPERFAMILY	SSF52540	P-loop containing nucleoside triphosphate hydrolases	1157	1384	2.15E-46	T	12-08-2023	IPR027417	P-loop containing nucleoside triphosphate hydrolase	-
UXI21218.1	eed06bd78cef8c07a809fa04cb004bdb	1436	Gene3D	G3DSA:1.10.1420.10	-	977	1110	1.4E-93	T	12-08-2023	-	-
UXI21218.1	eed06bd78cef8c07a809fa04cb004bdb	1436	Gene3D	G3DSA:3.40.1170.10	DNA repair protein MutS, domain I	440	617	4.7E-58	T	12-08-2023	IPR016151	DNA mismatch repair protein MutS, N-terminal	GO:0005524|GO:0006298|GO:0030983
UXI21218.1	eed06bd78cef8c07a809fa04cb004bdb	1436	Pfam	PF05192	MutS domain III	804	1134	2.0E-28	T	12-08-2023	IPR007696	DNA mismatch repair protein MutS, core	GO:0005524|GO:0006298|GO:0030983
UXI21218.1	eed06bd78cef8c07a809fa04cb004bdb	1436	CDD	cd05837	PWWP_MSH6	98	192	1.23408E-33	T	12-08-2023	-	-
UXI21218.1	eed06bd78cef8c07a809fa04cb004bdb	1436	Gene3D	G3DSA:1.10.1420.10	-	801	1134	1.4E-93	T	12-08-2023	-	-
UXI21218.1	eed06bd78cef8c07a809fa04cb004bdb	1436	SMART	SM00293	PWWP_4	98	156	3.5E-11	T	12-08-2023	IPR000313	PWWP domain	-
UXI21218.1	eed06bd78cef8c07a809fa04cb004bdb	1436	MobiDBLite	mobidb-lite	consensus disorder prediction	263	288	-	T	12-08-2023	-	-
UXI21218.1	eed06bd78cef8c07a809fa04cb004bdb	1436	MobiDBLite	mobidb-lite	consensus disorder prediction	255	300	-	T	12-08-2023	-	-
UXI21218.1	eed06bd78cef8c07a809fa04cb004bdb	1436	MobiDBLite	mobidb-lite	consensus disorder prediction	50	69	-	T	12-08-2023	-	-
KAA3671231.1	b88a0c40cf0726fcc1ff66d6981c128a	233	Gene3D	G3DSA:1.10.1420.10	-	191	229	3.5E-11	T	12-08-2023	-	-
KAA3671231.1	b88a0c40cf0726fcc1ff66d6981c128a	233	Gene3D	G3DSA:3.30.420.110	MutS, connector domain	26	173	2.8E-30	T	12-08-2023	IPR036678	MutS, connector domain superfamily	GO:0005524|GO:0006298|GO:0030983
KAA3671231.1	b88a0c40cf0726fcc1ff66d6981c128a	233	SUPERFAMILY	SSF48334	DNA repair protein MutS, domain III	194	229	2.62E-7	T	12-08-2023	IPR036187	DNA mismatch repair protein MutS, core domain superfamily	-
KAI2412842.1	1939bc3a25da936875ce5165f284d1c5	1211	PIRSF	PIRSF037677	Msh6	1	1201	0.0	T	12-08-2023	IPR017261	DNA mismatch repair protein MutS/MSH	GO:0006298|GO:0030983
KAI2412842.1	1939bc3a25da936875ce5165f284d1c5	1211	MobiDBLite	mobidb-lite	consensus disorder prediction	246	266	-	T	12-08-2023	-	-
KAI2412842.1	1939bc3a25da936875ce5165f284d1c5	1211	Gene3D	G3DSA:1.10.1420.10	-	751	886	1.8E-85	T	12-08-2023	-	-
KAI2412842.1	1939bc3a25da936875ce5165f284d1c5	1211	Pfam	PF01624	MutS domain I	323	439	7.3E-34	T	12-08-2023	IPR007695	DNA mismatch repair protein MutS-like, N-terminal	GO:0005524|GO:0006298|GO:0030983
KAI2412842.1	1939bc3a25da936875ce5165f284d1c5	1211	PANTHER	PTHR11361	DNA MISMATCH REPAIR PROTEIN MUTS FAMILY MEMBER	325	1166	4.7E-178	T	12-08-2023	IPR045076	DNA mismatch repair MutS family	GO:0005524|GO:0006298|GO:0030983|GO:0140664
KAI2412842.1	1939bc3a25da936875ce5165f284d1c5	1211	SUPERFAMILY	SSF53150	DNA repair protein MutS, domain II	434	606	1.44E-15	T	12-08-2023	IPR036678	MutS, connector domain superfamily	GO:0005524|GO:0006298|GO:0030983
KAI2412842.1	1939bc3a25da936875ce5165f284d1c5	1211	MobiDBLite	mobidb-lite	consensus disorder prediction	198	278	-	T	12-08-2023	-	-
KAI2412842.1	1939bc3a25da936875ce5165f284d1c5	1211	FunFam	G3DSA:1.10.1420.10:FF:000014	DNA mismatch repair protein	618	770	2.2E-66	T	12-08-2023	-	-
KAI2412842.1	1939bc3a25da936875ce5165f284d1c5	1211	ProSitePatterns	PS00486	DNA mismatch repair proteins mutS family signature.	1043	1059	-	T	12-08-2023	IPR000432	DNA mismatch repair protein MutS, C-terminal	GO:0005524|GO:0006298|GO:0030983
KAI2412842.1	1939bc3a25da936875ce5165f284d1c5	1211	FunFam	G3DSA:3.40.50.300:FF:000771	DNA mismatch repair protein	921	1171	1.0E-146	T	12-08-2023	-	-
KAI2412842.1	1939bc3a25da936875ce5165f284d1c5	1211	Pfam	PF05190	MutS family domain IV	780	869	9.2E-13	T	12-08-2023	IPR007861	DNA mismatch repair protein MutS, clamp	GO:0005524|GO:0006298|GO:0030983
KAI2412842.1	1939bc3a25da936875ce5165f284d1c5	1211	Gene3D	G3DSA:3.30.420.110	MutS, connector domain	447	617	2.2E-46	T	12-08-2023	IPR036678	MutS, connector domain superfamily	GO:0005524|GO:0006298|GO:0030983
KAI2412842.1	1939bc3a25da936875ce5165f284d1c5	1211	FunFam	G3DSA:3.40.1170.10:FF:000002	DNA mismatch repair protein	280	444	3.3E-71	T	12-08-2023	-	-
KAI2412842.1	1939bc3a25da936875ce5165f284d1c5	1211	MobiDBLite	mobidb-lite	consensus disorder prediction	153	177	-	T	12-08-2023	-	-
KAI2412842.1	1939bc3a25da936875ce5165f284d1c5	1211	MobiDBLite	mobidb-lite	consensus disorder prediction	102	116	-	T	12-08-2023	-	-
KAI2412842.1	1939bc3a25da936875ce5165f284d1c5	1211	Pfam	PF00488	MutS domain V	966	1152	1.1E-67	T	12-08-2023	IPR000432	DNA mismatch repair protein MutS, C-terminal	GO:0005524|GO:0006298|GO:0030983
KAI2412842.1	1939bc3a25da936875ce5165f284d1c5	1211	SUPERFAMILY	SSF55271	DNA repair protein MutS, domain I	310	435	1.96E-34	T	12-08-2023	IPR016151	DNA mismatch repair protein MutS, N-terminal	GO:0005524|GO:0006298|GO:0030983
KAI2412842.1	1939bc3a25da936875ce5165f284d1c5	1211	SMART	SM00533	DNAend	634	946	5.4E-71	T	12-08-2023	IPR007696	DNA mismatch repair protein MutS, core	GO:0005524|GO:0006298|GO:0030983
KAI2412842.1	1939bc3a25da936875ce5165f284d1c5	1211	SMART	SM00534	mutATP5	962	1151	8.6E-96	T	12-08-2023	IPR000432	DNA mismatch repair protein MutS, C-terminal	GO:0005524|GO:0006298|GO:0030983
KAI2412842.1	1939bc3a25da936875ce5165f284d1c5	1211	MobiDBLite	mobidb-lite	consensus disorder prediction	83	101	-	T	12-08-2023	-	-
KAI2412842.1	1939bc3a25da936875ce5165f284d1c5	1211	MobiDBLite	mobidb-lite	consensus disorder prediction	220	237	-	T	12-08-2023	-	-
KAI2412842.1	1939bc3a25da936875ce5165f284d1c5	1211	SUPERFAMILY	SSF48334	DNA repair protein MutS, domain III	617	915	1.24E-72	T	12-08-2023	IPR036187	DNA mismatch repair protein MutS, core domain superfamily	-
KAI2412842.1	1939bc3a25da936875ce5165f284d1c5	1211	SUPERFAMILY	SSF52540	P-loop containing nucleoside triphosphate hydrolases	921	1155	1.22E-48	T	12-08-2023	IPR027417	P-loop containing nucleoside triphosphate hydrolase	-
KAI2412842.1	1939bc3a25da936875ce5165f284d1c5	1211	MobiDBLite	mobidb-lite	consensus disorder prediction	1	141	-	T	12-08-2023	-	-
KAI2412842.1	1939bc3a25da936875ce5165f284d1c5	1211	MobiDBLite	mobidb-lite	consensus disorder prediction	117	132	-	T	12-08-2023	-	-
KAI2412842.1	1939bc3a25da936875ce5165f284d1c5	1211	Pfam	PF05192	MutS domain III	619	910	1.2E-40	T	12-08-2023	IPR007696	DNA mismatch repair protein MutS, core	GO:0005524|GO:0006298|GO:0030983
KAI2412842.1	1939bc3a25da936875ce5165f284d1c5	1211	Gene3D	G3DSA:3.40.50.300	-	921	1171	2.9E-90	T	12-08-2023	IPR027417	P-loop containing nucleoside triphosphate hydrolase	-
KAI2412842.1	1939bc3a25da936875ce5165f284d1c5	1211	Gene3D	G3DSA:1.10.1420.10	-	618	910	1.8E-85	T	12-08-2023	-	-
KAI2412842.1	1939bc3a25da936875ce5165f284d1c5	1211	FunFam	G3DSA:3.30.420.110:FF:000006	DNA mismatch repair protein	447	617	7.1E-83	T	12-08-2023	-	-
KAI2412842.1	1939bc3a25da936875ce5165f284d1c5	1211	Pfam	PF05188	MutS domain II	449	594	2.1E-11	T	12-08-2023	IPR007860	DNA mismatch repair protein MutS, connector domain	GO:0005524|GO:0006298|GO:0030983
KAI2412842.1	1939bc3a25da936875ce5165f284d1c5	1211	MobiDBLite	mobidb-lite	consensus disorder prediction	1	71	-	T	12-08-2023	-	-
KAI2412842.1	1939bc3a25da936875ce5165f284d1c5	1211	Coils	Coil	Coil	857	877	-	T	12-08-2023	-	-
KAI2412842.1	1939bc3a25da936875ce5165f284d1c5	1211	Gene3D	G3DSA:3.40.1170.10	DNA repair protein MutS, domain I	280	444	1.1E-58	T	12-08-2023	IPR016151	DNA mismatch repair protein MutS, N-terminal	GO:0005524|GO:0006298|GO:0030983
KAI2232878.1	1939bc3a25da936875ce5165f284d1c5	1211	PIRSF	PIRSF037677	Msh6	1	1201	0.0	T	12-08-2023	IPR017261	DNA mismatch repair protein MutS/MSH	GO:0006298|GO:0030983
KAI2232878.1	1939bc3a25da936875ce5165f284d1c5	1211	MobiDBLite	mobidb-lite	consensus disorder prediction	246	266	-	T	12-08-2023	-	-
KAI2232878.1	1939bc3a25da936875ce5165f284d1c5	1211	Gene3D	G3DSA:1.10.1420.10	-	751	886	1.8E-85	T	12-08-2023	-	-
KAI2232878.1	1939bc3a25da936875ce5165f284d1c5	1211	Pfam	PF01624	MutS domain I	323	439	7.3E-34	T	12-08-2023	IPR007695	DNA mismatch repair protein MutS-like, N-terminal	GO:0005524|GO:0006298|GO:0030983
KAI2232878.1	1939bc3a25da936875ce5165f284d1c5	1211	PANTHER	PTHR11361	DNA MISMATCH REPAIR PROTEIN MUTS FAMILY MEMBER	325	1166	4.7E-178	T	12-08-2023	IPR045076	DNA mismatch repair MutS family	GO:0005524|GO:0006298|GO:0030983|GO:0140664
KAI2232878.1	1939bc3a25da936875ce5165f284d1c5	1211	SUPERFAMILY	SSF53150	DNA repair protein MutS, domain II	434	606	1.44E-15	T	12-08-2023	IPR036678	MutS, connector domain superfamily	GO:0005524|GO:0006298|GO:0030983
KAI2232878.1	1939bc3a25da936875ce5165f284d1c5	1211	MobiDBLite	mobidb-lite	consensus disorder prediction	198	278	-	T	12-08-2023	-	-
KAI2232878.1	1939bc3a25da936875ce5165f284d1c5	1211	FunFam	G3DSA:1.10.1420.10:FF:000014	DNA mismatch repair protein	618	770	2.2E-66	T	12-08-2023	-	-
KAI2232878.1	1939bc3a25da936875ce5165f284d1c5	1211	ProSitePatterns	PS00486	DNA mismatch repair proteins mutS family signature.	1043	1059	-	T	12-08-2023	IPR000432	DNA mismatch repair protein MutS, C-terminal	GO:0005524|GO:0006298|GO:0030983
KAI2232878.1	1939bc3a25da936875ce5165f284d1c5	1211	FunFam	G3DSA:3.40.50.300:FF:000771	DNA mismatch repair protein	921	1171	1.0E-146	T	12-08-2023	-	-
KAI2232878.1	1939bc3a25da936875ce5165f284d1c5	1211	Pfam	PF05190	MutS family domain IV	780	869	9.2E-13	T	12-08-2023	IPR007861	DNA mismatch repair protein MutS, clamp	GO:0005524|GO:0006298|GO:0030983
KAI2232878.1	1939bc3a25da936875ce5165f284d1c5	1211	Gene3D	G3DSA:3.30.420.110	MutS, connector domain	447	617	2.2E-46	T	12-08-2023	IPR036678	MutS, connector domain superfamily	GO:0005524|GO:0006298|GO:0030983
KAI2232878.1	1939bc3a25da936875ce5165f284d1c5	1211	FunFam	G3DSA:3.40.1170.10:FF:000002	DNA mismatch repair protein	280	444	3.3E-71	T	12-08-2023	-	-
KAI2232878.1	1939bc3a25da936875ce5165f284d1c5	1211	MobiDBLite	mobidb-lite	consensus disorder prediction	153	177	-	T	12-08-2023	-	-
KAI2232878.1	1939bc3a25da936875ce5165f284d1c5	1211	MobiDBLite	mobidb-lite	consensus disorder prediction	102	116	-	T	12-08-2023	-	-
KAI2232878.1	1939bc3a25da936875ce5165f284d1c5	1211	Pfam	PF00488	MutS domain V	966	1152	1.1E-67	T	12-08-2023	IPR000432	DNA mismatch repair protein MutS, C-terminal	GO:0005524|GO:0006298|GO:0030983
KAI2232878.1	1939bc3a25da936875ce5165f284d1c5	1211	SUPERFAMILY	SSF55271	DNA repair protein MutS, domain I	310	435	1.96E-34	T	12-08-2023	IPR016151	DNA mismatch repair protein MutS, N-terminal	GO:0005524|GO:0006298|GO:0030983
KAI2232878.1	1939bc3a25da936875ce5165f284d1c5	1211	SMART	SM00533	DNAend	634	946	5.4E-71	T	12-08-2023	IPR007696	DNA mismatch repair protein MutS, core	GO:0005524|GO:0006298|GO:0030983
KAI2232878.1	1939bc3a25da936875ce5165f284d1c5	1211	SMART	SM00534	mutATP5	962	1151	8.6E-96	T	12-08-2023	IPR000432	DNA mismatch repair protein MutS, C-terminal	GO:0005524|GO:0006298|GO:0030983
KAI2232878.1	1939bc3a25da936875ce5165f284d1c5	1211	MobiDBLite	mobidb-lite	consensus disorder prediction	83	101	-	T	12-08-2023	-	-
KAI2232878.1	1939bc3a25da936875ce5165f284d1c5	1211	MobiDBLite	mobidb-lite	consensus disorder prediction	220	237	-	T	12-08-2023	-	-
KAI2232878.1	1939bc3a25da936875ce5165f284d1c5	1211	SUPERFAMILY	SSF48334	DNA repair protein MutS, domain III	617	915	1.24E-72	T	12-08-2023	IPR036187	DNA mismatch repair protein MutS, core domain superfamily	-
KAI2232878.1	1939bc3a25da936875ce5165f284d1c5	1211	SUPERFAMILY	SSF52540	P-loop containing nucleoside triphosphate hydrolases	921	1155	1.22E-48	T	12-08-2023	IPR027417	P-loop containing nucleoside triphosphate hydrolase	-
KAI2232878.1	1939bc3a25da936875ce5165f284d1c5	1211	MobiDBLite	mobidb-lite	consensus disorder prediction	1	141	-	T	12-08-2023	-	-
KAI2232878.1	1939bc3a25da936875ce5165f284d1c5	1211	MobiDBLite	mobidb-lite	consensus disorder prediction	117	132	-	T	12-08-2023	-	-
KAI2232878.1	1939bc3a25da936875ce5165f284d1c5	1211	Pfam	PF05192	MutS domain III	619	910	1.2E-40	T	12-08-2023	IPR007696	DNA mismatch repair protein MutS, core	GO:0005524|GO:0006298|GO:0030983
KAI2232878.1	1939bc3a25da936875ce5165f284d1c5	1211	Gene3D	G3DSA:3.40.50.300	-	921	1171	2.9E-90	T	12-08-2023	IPR027417	P-loop containing nucleoside triphosphate hydrolase	-
KAI2232878.1	1939bc3a25da936875ce5165f284d1c5	1211	Gene3D	G3DSA:1.10.1420.10	-	618	910	1.8E-85	T	12-08-2023	-	-
KAI2232878.1	1939bc3a25da936875ce5165f284d1c5	1211	FunFam	G3DSA:3.30.420.110:FF:000006	DNA mismatch repair protein	447	617	7.1E-83	T	12-08-2023	-	-
KAI2232878.1	1939bc3a25da936875ce5165f284d1c5	1211	Pfam	PF05188	MutS domain II	449	594	2.1E-11	T	12-08-2023	IPR007860	DNA mismatch repair protein MutS, connector domain	GO:0005524|GO:0006298|GO:0030983
KAI2232878.1	1939bc3a25da936875ce5165f284d1c5	1211	MobiDBLite	mobidb-lite	consensus disorder prediction	1	71	-	T	12-08-2023	-	-
KAI2232878.1	1939bc3a25da936875ce5165f284d1c5	1211	Coils	Coil	Coil	857	877	-	T	12-08-2023	-	-
KAI2232878.1	1939bc3a25da936875ce5165f284d1c5	1211	Gene3D	G3DSA:3.40.1170.10	DNA repair protein MutS, domain I	280	444	1.1E-58	T	12-08-2023	IPR016151	DNA mismatch repair protein MutS, N-terminal	GO:0005524|GO:0006298|GO:0030983
KAI1908933.1	1939bc3a25da936875ce5165f284d1c5	1211	PIRSF	PIRSF037677	Msh6	1	1201	0.0	T	12-08-2023	IPR017261	DNA mismatch repair protein MutS/MSH	GO:0006298|GO:0030983
KAI1908933.1	1939bc3a25da936875ce5165f284d1c5	1211	MobiDBLite	mobidb-lite	consensus disorder prediction	246	266	-	T	12-08-2023	-	-
KAI1908933.1	1939bc3a25da936875ce5165f284d1c5	1211	Gene3D	G3DSA:1.10.1420.10	-	751	886	1.8E-85	T	12-08-2023	-	-
KAI1908933.1	1939bc3a25da936875ce5165f284d1c5	1211	Pfam	PF01624	MutS domain I	323	439	7.3E-34	T	12-08-2023	IPR007695	DNA mismatch repair protein MutS-like, N-terminal	GO:0005524|GO:0006298|GO:0030983
KAI1908933.1	1939bc3a25da936875ce5165f284d1c5	1211	PANTHER	PTHR11361	DNA MISMATCH REPAIR PROTEIN MUTS FAMILY MEMBER	325	1166	4.7E-178	T	12-08-2023	IPR045076	DNA mismatch repair MutS family	GO:0005524|GO:0006298|GO:0030983|GO:0140664
KAI1908933.1	1939bc3a25da936875ce5165f284d1c5	1211	SUPERFAMILY	SSF53150	DNA repair protein MutS, domain II	434	606	1.44E-15	T	12-08-2023	IPR036678	MutS, connector domain superfamily	GO:0005524|GO:0006298|GO:0030983
KAI1908933.1	1939bc3a25da936875ce5165f284d1c5	1211	MobiDBLite	mobidb-lite	consensus disorder prediction	198	278	-	T	12-08-2023	-	-
KAI1908933.1	1939bc3a25da936875ce5165f284d1c5	1211	FunFam	G3DSA:1.10.1420.10:FF:000014	DNA mismatch repair protein	618	770	2.2E-66	T	12-08-2023	-	-
KAI1908933.1	1939bc3a25da936875ce5165f284d1c5	1211	ProSitePatterns	PS00486	DNA mismatch repair proteins mutS family signature.	1043	1059	-	T	12-08-2023	IPR000432	DNA mismatch repair protein MutS, C-terminal	GO:0005524|GO:0006298|GO:0030983
KAI1908933.1	1939bc3a25da936875ce5165f284d1c5	1211	FunFam	G3DSA:3.40.50.300:FF:000771	DNA mismatch repair protein	921	1171	1.0E-146	T	12-08-2023	-	-
KAI1908933.1	1939bc3a25da936875ce5165f284d1c5	1211	Pfam	PF05190	MutS family domain IV	780	869	9.2E-13	T	12-08-2023	IPR007861	DNA mismatch repair protein MutS, clamp	GO:0005524|GO:0006298|GO:0030983
KAI1908933.1	1939bc3a25da936875ce5165f284d1c5	1211	Gene3D	G3DSA:3.30.420.110	MutS, connector domain	447	617	2.2E-46	T	12-08-2023	IPR036678	MutS, connector domain superfamily	GO:0005524|GO:0006298|GO:0030983
KAI1908933.1	1939bc3a25da936875ce5165f284d1c5	1211	FunFam	G3DSA:3.40.1170.10:FF:000002	DNA mismatch repair protein	280	444	3.3E-71	T	12-08-2023	-	-
KAI1908933.1	1939bc3a25da936875ce5165f284d1c5	1211	MobiDBLite	mobidb-lite	consensus disorder prediction	153	177	-	T	12-08-2023	-	-
KAI1908933.1	1939bc3a25da936875ce5165f284d1c5	1211	MobiDBLite	mobidb-lite	consensus disorder prediction	102	116	-	T	12-08-2023	-	-
KAI1908933.1	1939bc3a25da936875ce5165f284d1c5	1211	Pfam	PF00488	MutS domain V	966	1152	1.1E-67	T	12-08-2023	IPR000432	DNA mismatch repair protein MutS, C-terminal	GO:0005524|GO:0006298|GO:0030983
KAI1908933.1	1939bc3a25da936875ce5165f284d1c5	1211	SUPERFAMILY	SSF55271	DNA repair protein MutS, domain I	310	435	1.96E-34	T	12-08-2023	IPR016151	DNA mismatch repair protein MutS, N-terminal	GO:0005524|GO:0006298|GO:0030983
KAI1908933.1	1939bc3a25da936875ce5165f284d1c5	1211	SMART	SM00533	DNAend	634	946	5.4E-71	T	12-08-2023	IPR007696	DNA mismatch repair protein MutS, core	GO:0005524|GO:0006298|GO:0030983
KAI1908933.1	1939bc3a25da936875ce5165f284d1c5	1211	SMART	SM00534	mutATP5	962	1151	8.6E-96	T	12-08-2023	IPR000432	DNA mismatch repair protein MutS, C-terminal	GO:0005524|GO:0006298|GO:0030983
KAI1908933.1	1939bc3a25da936875ce5165f284d1c5	1211	MobiDBLite	mobidb-lite	consensus disorder prediction	83	101	-	T	12-08-2023	-	-
KAI1908933.1	1939bc3a25da936875ce5165f284d1c5	1211	MobiDBLite	mobidb-lite	consensus disorder prediction	220	237	-	T	12-08-2023	-	-
KAI1908933.1	1939bc3a25da936875ce5165f284d1c5	1211	SUPERFAMILY	SSF48334	DNA repair protein MutS, domain III	617	915	1.24E-72	T	12-08-2023	IPR036187	DNA mismatch repair protein MutS, core domain superfamily	-
KAI1908933.1	1939bc3a25da936875ce5165f284d1c5	1211	SUPERFAMILY	SSF52540	P-loop containing nucleoside triphosphate hydrolases	921	1155	1.22E-48	T	12-08-2023	IPR027417	P-loop containing nucleoside triphosphate hydrolase	-
KAI1908933.1	1939bc3a25da936875ce5165f284d1c5	1211	MobiDBLite	mobidb-lite	consensus disorder prediction	1	141	-	T	12-08-2023	-	-
KAI1908933.1	1939bc3a25da936875ce5165f284d1c5	1211	MobiDBLite	mobidb-lite	consensus disorder prediction	117	132	-	T	12-08-2023	-	-
KAI1908933.1	1939bc3a25da936875ce5165f284d1c5	1211	Pfam	PF05192	MutS domain III	619	910	1.2E-40	T	12-08-2023	IPR007696	DNA mismatch repair protein MutS, core	GO:0005524|GO:0006298|GO:0030983
KAI1908933.1	1939bc3a25da936875ce5165f284d1c5	1211	Gene3D	G3DSA:3.40.50.300	-	921	1171	2.9E-90	T	12-08-2023	IPR027417	P-loop containing nucleoside triphosphate hydrolase	-
KAI1908933.1	1939bc3a25da936875ce5165f284d1c5	1211	Gene3D	G3DSA:1.10.1420.10	-	618	910	1.8E-85	T	12-08-2023	-	-
KAI1908933.1	1939bc3a25da936875ce5165f284d1c5	1211	FunFam	G3DSA:3.30.420.110:FF:000006	DNA mismatch repair protein	447	617	7.1E-83	T	12-08-2023	-	-
KAI1908933.1	1939bc3a25da936875ce5165f284d1c5	1211	Pfam	PF05188	MutS domain II	449	594	2.1E-11	T	12-08-2023	IPR007860	DNA mismatch repair protein MutS, connector domain	GO:0005524|GO:0006298|GO:0030983
KAI1908933.1	1939bc3a25da936875ce5165f284d1c5	1211	MobiDBLite	mobidb-lite	consensus disorder prediction	1	71	-	T	12-08-2023	-	-
KAI1908933.1	1939bc3a25da936875ce5165f284d1c5	1211	Coils	Coil	Coil	857	877	-	T	12-08-2023	-	-
KAI1908933.1	1939bc3a25da936875ce5165f284d1c5	1211	Gene3D	G3DSA:3.40.1170.10	DNA repair protein MutS, domain I	280	444	1.1E-58	T	12-08-2023	IPR016151	DNA mismatch repair protein MutS, N-terminal	GO:0005524|GO:0006298|GO:0030983
KAI1926803.1	1939bc3a25da936875ce5165f284d1c5	1211	PIRSF	PIRSF037677	Msh6	1	1201	0.0	T	12-08-2023	IPR017261	DNA mismatch repair protein MutS/MSH	GO:0006298|GO:0030983
KAI1926803.1	1939bc3a25da936875ce5165f284d1c5	1211	MobiDBLite	mobidb-lite	consensus disorder prediction	246	266	-	T	12-08-2023	-	-
KAI1926803.1	1939bc3a25da936875ce5165f284d1c5	1211	Gene3D	G3DSA:1.10.1420.10	-	751	886	1.8E-85	T	12-08-2023	-	-
KAI1926803.1	1939bc3a25da936875ce5165f284d1c5	1211	Pfam	PF01624	MutS domain I	323	439	7.3E-34	T	12-08-2023	IPR007695	DNA mismatch repair protein MutS-like, N-terminal	GO:0005524|GO:0006298|GO:0030983
KAI1926803.1	1939bc3a25da936875ce5165f284d1c5	1211	PANTHER	PTHR11361	DNA MISMATCH REPAIR PROTEIN MUTS FAMILY MEMBER	325	1166	4.7E-178	T	12-08-2023	IPR045076	DNA mismatch repair MutS family	GO:0005524|GO:0006298|GO:0030983|GO:0140664
KAI1926803.1	1939bc3a25da936875ce5165f284d1c5	1211	SUPERFAMILY	SSF53150	DNA repair protein MutS, domain II	434	606	1.44E-15	T	12-08-2023	IPR036678	MutS, connector domain superfamily	GO:0005524|GO:0006298|GO:0030983
KAI1926803.1	1939bc3a25da936875ce5165f284d1c5	1211	MobiDBLite	mobidb-lite	consensus disorder prediction	198	278	-	T	12-08-2023	-	-
KAI1926803.1	1939bc3a25da936875ce5165f284d1c5	1211	FunFam	G3DSA:1.10.1420.10:FF:000014	DNA mismatch repair protein	618	770	2.2E-66	T	12-08-2023	-	-
KAI1926803.1	1939bc3a25da936875ce5165f284d1c5	1211	ProSitePatterns	PS00486	DNA mismatch repair proteins mutS family signature.	1043	1059	-	T	12-08-2023	IPR000432	DNA mismatch repair protein MutS, C-terminal	GO:0005524|GO:0006298|GO:0030983
KAI1926803.1	1939bc3a25da936875ce5165f284d1c5	1211	FunFam	G3DSA:3.40.50.300:FF:000771	DNA mismatch repair protein	921	1171	1.0E-146	T	12-08-2023	-	-
KAI1926803.1	1939bc3a25da936875ce5165f284d1c5	1211	Pfam	PF05190	MutS family domain IV	780	869	9.2E-13	T	12-08-2023	IPR007861	DNA mismatch repair protein MutS, clamp	GO:0005524|GO:0006298|GO:0030983
KAI1926803.1	1939bc3a25da936875ce5165f284d1c5	1211	Gene3D	G3DSA:3.30.420.110	MutS, connector domain	447	617	2.2E-46	T	12-08-2023	IPR036678	MutS, connector domain superfamily	GO:0005524|GO:0006298|GO:0030983
KAI1926803.1	1939bc3a25da936875ce5165f284d1c5	1211	FunFam	G3DSA:3.40.1170.10:FF:000002	DNA mismatch repair protein	280	444	3.3E-71	T	12-08-2023	-	-
KAI1926803.1	1939bc3a25da936875ce5165f284d1c5	1211	MobiDBLite	mobidb-lite	consensus disorder prediction	153	177	-	T	12-08-2023	-	-
KAI1926803.1	1939bc3a25da936875ce5165f284d1c5	1211	MobiDBLite	mobidb-lite	consensus disorder prediction	102	116	-	T	12-08-2023	-	-
KAI1926803.1	1939bc3a25da936875ce5165f284d1c5	1211	Pfam	PF00488	MutS domain V	966	1152	1.1E-67	T	12-08-2023	IPR000432	DNA mismatch repair protein MutS, C-terminal	GO:0005524|GO:0006298|GO:0030983
KAI1926803.1	1939bc3a25da936875ce5165f284d1c5	1211	SUPERFAMILY	SSF55271	DNA repair protein MutS, domain I	310	435	1.96E-34	T	12-08-2023	IPR016151	DNA mismatch repair protein MutS, N-terminal	GO:0005524|GO:0006298|GO:0030983
KAI1926803.1	1939bc3a25da936875ce5165f284d1c5	1211	SMART	SM00533	DNAend	634	946	5.4E-71	T	12-08-2023	IPR007696	DNA mismatch repair protein MutS, core	GO:0005524|GO:0006298|GO:0030983
KAI1926803.1	1939bc3a25da936875ce5165f284d1c5	1211	SMART	SM00534	mutATP5	962	1151	8.6E-96	T	12-08-2023	IPR000432	DNA mismatch repair protein MutS, C-terminal	GO:0005524|GO:0006298|GO:0030983
KAI1926803.1	1939bc3a25da936875ce5165f284d1c5	1211	MobiDBLite	mobidb-lite	consensus disorder prediction	83	101	-	T	12-08-2023	-	-
KAI1926803.1	1939bc3a25da936875ce5165f284d1c5	1211	MobiDBLite	mobidb-lite	consensus disorder prediction	220	237	-	T	12-08-2023	-	-
KAI1926803.1	1939bc3a25da936875ce5165f284d1c5	1211	SUPERFAMILY	SSF48334	DNA repair protein MutS, domain III	617	915	1.24E-72	T	12-08-2023	IPR036187	DNA mismatch repair protein MutS, core domain superfamily	-
KAI1926803.1	1939bc3a25da936875ce5165f284d1c5	1211	SUPERFAMILY	SSF52540	P-loop containing nucleoside triphosphate hydrolases	921	1155	1.22E-48	T	12-08-2023	IPR027417	P-loop containing nucleoside triphosphate hydrolase	-
KAI1926803.1	1939bc3a25da936875ce5165f284d1c5	1211	MobiDBLite	mobidb-lite	consensus disorder prediction	1	141	-	T	12-08-2023	-	-
KAI1926803.1	1939bc3a25da936875ce5165f284d1c5	1211	MobiDBLite	mobidb-lite	consensus disorder prediction	117	132	-	T	12-08-2023	-	-
KAI1926803.1	1939bc3a25da936875ce5165f284d1c5	1211	Pfam	PF05192	MutS domain III	619	910	1.2E-40	T	12-08-2023	IPR007696	DNA mismatch repair protein MutS, core	GO:0005524|GO:0006298|GO:0030983
KAI1926803.1	1939bc3a25da936875ce5165f284d1c5	1211	Gene3D	G3DSA:3.40.50.300	-	921	1171	2.9E-90	T	12-08-2023	IPR027417	P-loop containing nucleoside triphosphate hydrolase	-
KAI1926803.1	1939bc3a25da936875ce5165f284d1c5	1211	Gene3D	G3DSA:1.10.1420.10	-	618	910	1.8E-85	T	12-08-2023	-	-
KAI1926803.1	1939bc3a25da936875ce5165f284d1c5	1211	FunFam	G3DSA:3.30.420.110:FF:000006	DNA mismatch repair protein	447	617	7.1E-83	T	12-08-2023	-	-
KAI1926803.1	1939bc3a25da936875ce5165f284d1c5	1211	Pfam	PF05188	MutS domain II	449	594	2.1E-11	T	12-08-2023	IPR007860	DNA mismatch repair protein MutS, connector domain	GO:0005524|GO:0006298|GO:0030983
KAI1926803.1	1939bc3a25da936875ce5165f284d1c5	1211	MobiDBLite	mobidb-lite	consensus disorder prediction	1	71	-	T	12-08-2023	-	-
KAI1926803.1	1939bc3a25da936875ce5165f284d1c5	1211	Coils	Coil	Coil	857	877	-	T	12-08-2023	-	-
KAI1926803.1	1939bc3a25da936875ce5165f284d1c5	1211	Gene3D	G3DSA:3.40.1170.10	DNA repair protein MutS, domain I	280	444	1.1E-58	T	12-08-2023	IPR016151	DNA mismatch repair protein MutS, N-terminal	GO:0005524|GO:0006298|GO:0030983
KAI2035553.1	1939bc3a25da936875ce5165f284d1c5	1211	PIRSF	PIRSF037677	Msh6	1	1201	0.0	T	12-08-2023	IPR017261	DNA mismatch repair protein MutS/MSH	GO:0006298|GO:0030983
KAI2035553.1	1939bc3a25da936875ce5165f284d1c5	1211	MobiDBLite	mobidb-lite	consensus disorder prediction	246	266	-	T	12-08-2023	-	-
KAI2035553.1	1939bc3a25da936875ce5165f284d1c5	1211	Gene3D	G3DSA:1.10.1420.10	-	751	886	1.8E-85	T	12-08-2023	-	-
KAI2035553.1	1939bc3a25da936875ce5165f284d1c5	1211	Pfam	PF01624	MutS domain I	323	439	7.3E-34	T	12-08-2023	IPR007695	DNA mismatch repair protein MutS-like, N-terminal	GO:0005524|GO:0006298|GO:0030983
KAI2035553.1	1939bc3a25da936875ce5165f284d1c5	1211	PANTHER	PTHR11361	DNA MISMATCH REPAIR PROTEIN MUTS FAMILY MEMBER	325	1166	4.7E-178	T	12-08-2023	IPR045076	DNA mismatch repair MutS family	GO:0005524|GO:0006298|GO:0030983|GO:0140664
KAI2035553.1	1939bc3a25da936875ce5165f284d1c5	1211	SUPERFAMILY	SSF53150	DNA repair protein MutS, domain II	434	606	1.44E-15	T	12-08-2023	IPR036678	MutS, connector domain superfamily	GO:0005524|GO:0006298|GO:0030983
KAI2035553.1	1939bc3a25da936875ce5165f284d1c5	1211	MobiDBLite	mobidb-lite	consensus disorder prediction	198	278	-	T	12-08-2023	-	-
KAI2035553.1	1939bc3a25da936875ce5165f284d1c5	1211	FunFam	G3DSA:1.10.1420.10:FF:000014	DNA mismatch repair protein	618	770	2.2E-66	T	12-08-2023	-	-
KAI2035553.1	1939bc3a25da936875ce5165f284d1c5	1211	ProSitePatterns	PS00486	DNA mismatch repair proteins mutS family signature.	1043	1059	-	T	12-08-2023	IPR000432	DNA mismatch repair protein MutS, C-terminal	GO:0005524|GO:0006298|GO:0030983
KAI2035553.1	1939bc3a25da936875ce5165f284d1c5	1211	FunFam	G3DSA:3.40.50.300:FF:000771	DNA mismatch repair protein	921	1171	1.0E-146	T	12-08-2023	-	-
KAI2035553.1	1939bc3a25da936875ce5165f284d1c5	1211	Pfam	PF05190	MutS family domain IV	780	869	9.2E-13	T	12-08-2023	IPR007861	DNA mismatch repair protein MutS, clamp	GO:0005524|GO:0006298|GO:0030983
KAI2035553.1	1939bc3a25da936875ce5165f284d1c5	1211	Gene3D	G3DSA:3.30.420.110	MutS, connector domain	447	617	2.2E-46	T	12-08-2023	IPR036678	MutS, connector domain superfamily	GO:0005524|GO:0006298|GO:0030983
KAI2035553.1	1939bc3a25da936875ce5165f284d1c5	1211	FunFam	G3DSA:3.40.1170.10:FF:000002	DNA mismatch repair protein	280	444	3.3E-71	T	12-08-2023	-	-
KAI2035553.1	1939bc3a25da936875ce5165f284d1c5	1211	MobiDBLite	mobidb-lite	consensus disorder prediction	153	177	-	T	12-08-2023	-	-
KAI2035553.1	1939bc3a25da936875ce5165f284d1c5	1211	MobiDBLite	mobidb-lite	consensus disorder prediction	102	116	-	T	12-08-2023	-	-
KAI2035553.1	1939bc3a25da936875ce5165f284d1c5	1211	Pfam	PF00488	MutS domain V	966	1152	1.1E-67	T	12-08-2023	IPR000432	DNA mismatch repair protein MutS, C-terminal	GO:0005524|GO:0006298|GO:0030983
KAI2035553.1	1939bc3a25da936875ce5165f284d1c5	1211	SUPERFAMILY	SSF55271	DNA repair protein MutS, domain I	310	435	1.96E-34	T	12-08-2023	IPR016151	DNA mismatch repair protein MutS, N-terminal	GO:0005524|GO:0006298|GO:0030983
KAI2035553.1	1939bc3a25da936875ce5165f284d1c5	1211	SMART	SM00533	DNAend	634	946	5.4E-71	T	12-08-2023	IPR007696	DNA mismatch repair protein MutS, core	GO:0005524|GO:0006298|GO:0030983
KAI2035553.1	1939bc3a25da936875ce5165f284d1c5	1211	SMART	SM00534	mutATP5	962	1151	8.6E-96	T	12-08-2023	IPR000432	DNA mismatch repair protein MutS, C-terminal	GO:0005524|GO:0006298|GO:0030983
KAI2035553.1	1939bc3a25da936875ce5165f284d1c5	1211	MobiDBLite	mobidb-lite	consensus disorder prediction	83	101	-	T	12-08-2023	-	-
KAI2035553.1	1939bc3a25da936875ce5165f284d1c5	1211	MobiDBLite	mobidb-lite	consensus disorder prediction	220	237	-	T	12-08-2023	-	-
KAI2035553.1	1939bc3a25da936875ce5165f284d1c5	1211	SUPERFAMILY	SSF48334	DNA repair protein MutS, domain III	617	915	1.24E-72	T	12-08-2023	IPR036187	DNA mismatch repair protein MutS, core domain superfamily	-
KAI2035553.1	1939bc3a25da936875ce5165f284d1c5	1211	SUPERFAMILY	SSF52540	P-loop containing nucleoside triphosphate hydrolases	921	1155	1.22E-48	T	12-08-2023	IPR027417	P-loop containing nucleoside triphosphate hydrolase	-
KAI2035553.1	1939bc3a25da936875ce5165f284d1c5	1211	MobiDBLite	mobidb-lite	consensus disorder prediction	1	141	-	T	12-08-2023	-	-
KAI2035553.1	1939bc3a25da936875ce5165f284d1c5	1211	MobiDBLite	mobidb-lite	consensus disorder prediction	117	132	-	T	12-08-2023	-	-
KAI2035553.1	1939bc3a25da936875ce5165f284d1c5	1211	Pfam	PF05192	MutS domain III	619	910	1.2E-40	T	12-08-2023	IPR007696	DNA mismatch repair protein MutS, core	GO:0005524|GO:0006298|GO:0030983
KAI2035553.1	1939bc3a25da936875ce5165f284d1c5	1211	Gene3D	G3DSA:3.40.50.300	-	921	1171	2.9E-90	T	12-08-2023	IPR027417	P-loop containing nucleoside triphosphate hydrolase	-
KAI2035553.1	1939bc3a25da936875ce5165f284d1c5	1211	Gene3D	G3DSA:1.10.1420.10	-	618	910	1.8E-85	T	12-08-2023	-	-
KAI2035553.1	1939bc3a25da936875ce5165f284d1c5	1211	FunFam	G3DSA:3.30.420.110:FF:000006	DNA mismatch repair protein	447	617	7.1E-83	T	12-08-2023	-	-
KAI2035553.1	1939bc3a25da936875ce5165f284d1c5	1211	Pfam	PF05188	MutS domain II	449	594	2.1E-11	T	12-08-2023	IPR007860	DNA mismatch repair protein MutS, connector domain	GO:0005524|GO:0006298|GO:0030983
KAI2035553.1	1939bc3a25da936875ce5165f284d1c5	1211	MobiDBLite	mobidb-lite	consensus disorder prediction	1	71	-	T	12-08-2023	-	-
KAI2035553.1	1939bc3a25da936875ce5165f284d1c5	1211	Coils	Coil	Coil	857	877	-	T	12-08-2023	-	-
KAI2035553.1	1939bc3a25da936875ce5165f284d1c5	1211	Gene3D	G3DSA:3.40.1170.10	DNA repair protein MutS, domain I	280	444	1.1E-58	T	12-08-2023	IPR016151	DNA mismatch repair protein MutS, N-terminal	GO:0005524|GO:0006298|GO:0030983
KAI2064623.1	1939bc3a25da936875ce5165f284d1c5	1211	PIRSF	PIRSF037677	Msh6	1	1201	0.0	T	12-08-2023	IPR017261	DNA mismatch repair protein MutS/MSH	GO:0006298|GO:0030983
KAI2064623.1	1939bc3a25da936875ce5165f284d1c5	1211	MobiDBLite	mobidb-lite	consensus disorder prediction	246	266	-	T	12-08-2023	-	-
KAI2064623.1	1939bc3a25da936875ce5165f284d1c5	1211	Gene3D	G3DSA:1.10.1420.10	-	751	886	1.8E-85	T	12-08-2023	-	-
KAI2064623.1	1939bc3a25da936875ce5165f284d1c5	1211	Pfam	PF01624	MutS domain I	323	439	7.3E-34	T	12-08-2023	IPR007695	DNA mismatch repair protein MutS-like, N-terminal	GO:0005524|GO:0006298|GO:0030983
KAI2064623.1	1939bc3a25da936875ce5165f284d1c5	1211	PANTHER	PTHR11361	DNA MISMATCH REPAIR PROTEIN MUTS FAMILY MEMBER	325	1166	4.7E-178	T	12-08-2023	IPR045076	DNA mismatch repair MutS family	GO:0005524|GO:0006298|GO:0030983|GO:0140664
KAI2064623.1	1939bc3a25da936875ce5165f284d1c5	1211	SUPERFAMILY	SSF53150	DNA repair protein MutS, domain II	434	606	1.44E-15	T	12-08-2023	IPR036678	MutS, connector domain superfamily	GO:0005524|GO:0006298|GO:0030983
KAI2064623.1	1939bc3a25da936875ce5165f284d1c5	1211	MobiDBLite	mobidb-lite	consensus disorder prediction	198	278	-	T	12-08-2023	-	-
KAI2064623.1	1939bc3a25da936875ce5165f284d1c5	1211	FunFam	G3DSA:1.10.1420.10:FF:000014	DNA mismatch repair protein	618	770	2.2E-66	T	12-08-2023	-	-
KAI2064623.1	1939bc3a25da936875ce5165f284d1c5	1211	ProSitePatterns	PS00486	DNA mismatch repair proteins mutS family signature.	1043	1059	-	T	12-08-2023	IPR000432	DNA mismatch repair protein MutS, C-terminal	GO:0005524|GO:0006298|GO:0030983
KAI2064623.1	1939bc3a25da936875ce5165f284d1c5	1211	FunFam	G3DSA:3.40.50.300:FF:000771	DNA mismatch repair protein	921	1171	1.0E-146	T	12-08-2023	-	-
KAI2064623.1	1939bc3a25da936875ce5165f284d1c5	1211	Pfam	PF05190	MutS family domain IV	780	869	9.2E-13	T	12-08-2023	IPR007861	DNA mismatch repair protein MutS, clamp	GO:0005524|GO:0006298|GO:0030983
KAI2064623.1	1939bc3a25da936875ce5165f284d1c5	1211	Gene3D	G3DSA:3.30.420.110	MutS, connector domain	447	617	2.2E-46	T	12-08-2023	IPR036678	MutS, connector domain superfamily	GO:0005524|GO:0006298|GO:0030983
KAI2064623.1	1939bc3a25da936875ce5165f284d1c5	1211	FunFam	G3DSA:3.40.1170.10:FF:000002	DNA mismatch repair protein	280	444	3.3E-71	T	12-08-2023	-	-
KAI2064623.1	1939bc3a25da936875ce5165f284d1c5	1211	MobiDBLite	mobidb-lite	consensus disorder prediction	153	177	-	T	12-08-2023	-	-
KAI2064623.1	1939bc3a25da936875ce5165f284d1c5	1211	MobiDBLite	mobidb-lite	consensus disorder prediction	102	116	-	T	12-08-2023	-	-
KAI2064623.1	1939bc3a25da936875ce5165f284d1c5	1211	Pfam	PF00488	MutS domain V	966	1152	1.1E-67	T	12-08-2023	IPR000432	DNA mismatch repair protein MutS, C-terminal	GO:0005524|GO:0006298|GO:0030983
KAI2064623.1	1939bc3a25da936875ce5165f284d1c5	1211	SUPERFAMILY	SSF55271	DNA repair protein MutS, domain I	310	435	1.96E-34	T	12-08-2023	IPR016151	DNA mismatch repair protein MutS, N-terminal	GO:0005524|GO:0006298|GO:0030983
KAI2064623.1	1939bc3a25da936875ce5165f284d1c5	1211	SMART	SM00533	DNAend	634	946	5.4E-71	T	12-08-2023	IPR007696	DNA mismatch repair protein MutS, core	GO:0005524|GO:0006298|GO:0030983
KAI2064623.1	1939bc3a25da936875ce5165f284d1c5	1211	SMART	SM00534	mutATP5	962	1151	8.6E-96	T	12-08-2023	IPR000432	DNA mismatch repair protein MutS, C-terminal	GO:0005524|GO:0006298|GO:0030983
KAI2064623.1	1939bc3a25da936875ce5165f284d1c5	1211	MobiDBLite	mobidb-lite	consensus disorder prediction	83	101	-	T	12-08-2023	-	-
KAI2064623.1	1939bc3a25da936875ce5165f284d1c5	1211	MobiDBLite	mobidb-lite	consensus disorder prediction	220	237	-	T	12-08-2023	-	-
KAI2064623.1	1939bc3a25da936875ce5165f284d1c5	1211	SUPERFAMILY	SSF48334	DNA repair protein MutS, domain III	617	915	1.24E-72	T	12-08-2023	IPR036187	DNA mismatch repair protein MutS, core domain superfamily	-
KAI2064623.1	1939bc3a25da936875ce5165f284d1c5	1211	SUPERFAMILY	SSF52540	P-loop containing nucleoside triphosphate hydrolases	921	1155	1.22E-48	T	12-08-2023	IPR027417	P-loop containing nucleoside triphosphate hydrolase	-
KAI2064623.1	1939bc3a25da936875ce5165f284d1c5	1211	MobiDBLite	mobidb-lite	consensus disorder prediction	1	141	-	T	12-08-2023	-	-
KAI2064623.1	1939bc3a25da936875ce5165f284d1c5	1211	MobiDBLite	mobidb-lite	consensus disorder prediction	117	132	-	T	12-08-2023	-	-
KAI2064623.1	1939bc3a25da936875ce5165f284d1c5	1211	Pfam	PF05192	MutS domain III	619	910	1.2E-40	T	12-08-2023	IPR007696	DNA mismatch repair protein MutS, core	GO:0005524|GO:0006298|GO:0030983
KAI2064623.1	1939bc3a25da936875ce5165f284d1c5	1211	Gene3D	G3DSA:3.40.50.300	-	921	1171	2.9E-90	T	12-08-2023	IPR027417	P-loop containing nucleoside triphosphate hydrolase	-
KAI2064623.1	1939bc3a25da936875ce5165f284d1c5	1211	Gene3D	G3DSA:1.10.1420.10	-	618	910	1.8E-85	T	12-08-2023	-	-
KAI2064623.1	1939bc3a25da936875ce5165f284d1c5	1211	FunFam	G3DSA:3.30.420.110:FF:000006	DNA mismatch repair protein	447	617	7.1E-83	T	12-08-2023	-	-
KAI2064623.1	1939bc3a25da936875ce5165f284d1c5	1211	Pfam	PF05188	MutS domain II	449	594	2.1E-11	T	12-08-2023	IPR007860	DNA mismatch repair protein MutS, connector domain	GO:0005524|GO:0006298|GO:0030983
KAI2064623.1	1939bc3a25da936875ce5165f284d1c5	1211	MobiDBLite	mobidb-lite	consensus disorder prediction	1	71	-	T	12-08-2023	-	-
KAI2064623.1	1939bc3a25da936875ce5165f284d1c5	1211	Coils	Coil	Coil	857	877	-	T	12-08-2023	-	-
KAI2064623.1	1939bc3a25da936875ce5165f284d1c5	1211	Gene3D	G3DSA:3.40.1170.10	DNA repair protein MutS, domain I	280	444	1.1E-58	T	12-08-2023	IPR016151	DNA mismatch repair protein MutS, N-terminal	GO:0005524|GO:0006298|GO:0030983
KAI2373311.1	1939bc3a25da936875ce5165f284d1c5	1211	PIRSF	PIRSF037677	Msh6	1	1201	0.0	T	12-08-2023	IPR017261	DNA mismatch repair protein MutS/MSH	GO:0006298|GO:0030983
KAI2373311.1	1939bc3a25da936875ce5165f284d1c5	1211	MobiDBLite	mobidb-lite	consensus disorder prediction	246	266	-	T	12-08-2023	-	-
KAI2373311.1	1939bc3a25da936875ce5165f284d1c5	1211	Gene3D	G3DSA:1.10.1420.10	-	751	886	1.8E-85	T	12-08-2023	-	-
KAI2373311.1	1939bc3a25da936875ce5165f284d1c5	1211	Pfam	PF01624	MutS domain I	323	439	7.3E-34	T	12-08-2023	IPR007695	DNA mismatch repair protein MutS-like, N-terminal	GO:0005524|GO:0006298|GO:0030983
KAI2373311.1	1939bc3a25da936875ce5165f284d1c5	1211	PANTHER	PTHR11361	DNA MISMATCH REPAIR PROTEIN MUTS FAMILY MEMBER	325	1166	4.7E-178	T	12-08-2023	IPR045076	DNA mismatch repair MutS family	GO:0005524|GO:0006298|GO:0030983|GO:0140664
KAI2373311.1	1939bc3a25da936875ce5165f284d1c5	1211	SUPERFAMILY	SSF53150	DNA repair protein MutS, domain II	434	606	1.44E-15	T	12-08-2023	IPR036678	MutS, connector domain superfamily	GO:0005524|GO:0006298|GO:0030983
KAI2373311.1	1939bc3a25da936875ce5165f284d1c5	1211	MobiDBLite	mobidb-lite	consensus disorder prediction	198	278	-	T	12-08-2023	-	-
KAI2373311.1	1939bc3a25da936875ce5165f284d1c5	1211	FunFam	G3DSA:1.10.1420.10:FF:000014	DNA mismatch repair protein	618	770	2.2E-66	T	12-08-2023	-	-
KAI2373311.1	1939bc3a25da936875ce5165f284d1c5	1211	ProSitePatterns	PS00486	DNA mismatch repair proteins mutS family signature.	1043	1059	-	T	12-08-2023	IPR000432	DNA mismatch repair protein MutS, C-terminal	GO:0005524|GO:0006298|GO:0030983
KAI2373311.1	1939bc3a25da936875ce5165f284d1c5	1211	FunFam	G3DSA:3.40.50.300:FF:000771	DNA mismatch repair protein	921	1171	1.0E-146	T	12-08-2023	-	-
KAI2373311.1	1939bc3a25da936875ce5165f284d1c5	1211	Pfam	PF05190	MutS family domain IV	780	869	9.2E-13	T	12-08-2023	IPR007861	DNA mismatch repair protein MutS, clamp	GO:0005524|GO:0006298|GO:0030983
KAI2373311.1	1939bc3a25da936875ce5165f284d1c5	1211	Gene3D	G3DSA:3.30.420.110	MutS, connector domain	447	617	2.2E-46	T	12-08-2023	IPR036678	MutS, connector domain superfamily	GO:0005524|GO:0006298|GO:0030983
KAI2373311.1	1939bc3a25da936875ce5165f284d1c5	1211	FunFam	G3DSA:3.40.1170.10:FF:000002	DNA mismatch repair protein	280	444	3.3E-71	T	12-08-2023	-	-
KAI2373311.1	1939bc3a25da936875ce5165f284d1c5	1211	MobiDBLite	mobidb-lite	consensus disorder prediction	153	177	-	T	12-08-2023	-	-
KAI2373311.1	1939bc3a25da936875ce5165f284d1c5	1211	MobiDBLite	mobidb-lite	consensus disorder prediction	102	116	-	T	12-08-2023	-	-
KAI2373311.1	1939bc3a25da936875ce5165f284d1c5	1211	Pfam	PF00488	MutS domain V	966	1152	1.1E-67	T	12-08-2023	IPR000432	DNA mismatch repair protein MutS, C-terminal	GO:0005524|GO:0006298|GO:0030983
KAI2373311.1	1939bc3a25da936875ce5165f284d1c5	1211	SUPERFAMILY	SSF55271	DNA repair protein MutS, domain I	310	435	1.96E-34	T	12-08-2023	IPR016151	DNA mismatch repair protein MutS, N-terminal	GO:0005524|GO:0006298|GO:0030983
KAI2373311.1	1939bc3a25da936875ce5165f284d1c5	1211	SMART	SM00533	DNAend	634	946	5.4E-71	T	12-08-2023	IPR007696	DNA mismatch repair protein MutS, core	GO:0005524|GO:0006298|GO:0030983
KAI2373311.1	1939bc3a25da936875ce5165f284d1c5	1211	SMART	SM00534	mutATP5	962	1151	8.6E-96	T	12-08-2023	IPR000432	DNA mismatch repair protein MutS, C-terminal	GO:0005524|GO:0006298|GO:0030983
KAI2373311.1	1939bc3a25da936875ce5165f284d1c5	1211	MobiDBLite	mobidb-lite	consensus disorder prediction	83	101	-	T	12-08-2023	-	-
KAI2373311.1	1939bc3a25da936875ce5165f284d1c5	1211	MobiDBLite	mobidb-lite	consensus disorder prediction	220	237	-	T	12-08-2023	-	-
KAI2373311.1	1939bc3a25da936875ce5165f284d1c5	1211	SUPERFAMILY	SSF48334	DNA repair protein MutS, domain III	617	915	1.24E-72	T	12-08-2023	IPR036187	DNA mismatch repair protein MutS, core domain superfamily	-
KAI2373311.1	1939bc3a25da936875ce5165f284d1c5	1211	SUPERFAMILY	SSF52540	P-loop containing nucleoside triphosphate hydrolases	921	1155	1.22E-48	T	12-08-2023	IPR027417	P-loop containing nucleoside triphosphate hydrolase	-
KAI2373311.1	1939bc3a25da936875ce5165f284d1c5	1211	MobiDBLite	mobidb-lite	consensus disorder prediction	1	141	-	T	12-08-2023	-	-
KAI2373311.1	1939bc3a25da936875ce5165f284d1c5	1211	MobiDBLite	mobidb-lite	consensus disorder prediction	117	132	-	T	12-08-2023	-	-
KAI2373311.1	1939bc3a25da936875ce5165f284d1c5	1211	Pfam	PF05192	MutS domain III	619	910	1.2E-40	T	12-08-2023	IPR007696	DNA mismatch repair protein MutS, core	GO:0005524|GO:0006298|GO:0030983
KAI2373311.1	1939bc3a25da936875ce5165f284d1c5	1211	Gene3D	G3DSA:3.40.50.300	-	921	1171	2.9E-90	T	12-08-2023	IPR027417	P-loop containing nucleoside triphosphate hydrolase	-
KAI2373311.1	1939bc3a25da936875ce5165f284d1c5	1211	Gene3D	G3DSA:1.10.1420.10	-	618	910	1.8E-85	T	12-08-2023	-	-
KAI2373311.1	1939bc3a25da936875ce5165f284d1c5	1211	FunFam	G3DSA:3.30.420.110:FF:000006	DNA mismatch repair protein	447	617	7.1E-83	T	12-08-2023	-	-
KAI2373311.1	1939bc3a25da936875ce5165f284d1c5	1211	Pfam	PF05188	MutS domain II	449	594	2.1E-11	T	12-08-2023	IPR007860	DNA mismatch repair protein MutS, connector domain	GO:0005524|GO:0006298|GO:0030983
KAI2373311.1	1939bc3a25da936875ce5165f284d1c5	1211	MobiDBLite	mobidb-lite	consensus disorder prediction	1	71	-	T	12-08-2023	-	-
KAI2373311.1	1939bc3a25da936875ce5165f284d1c5	1211	Coils	Coil	Coil	857	877	-	T	12-08-2023	-	-
KAI2373311.1	1939bc3a25da936875ce5165f284d1c5	1211	Gene3D	G3DSA:3.40.1170.10	DNA repair protein MutS, domain I	280	444	1.1E-58	T	12-08-2023	IPR016151	DNA mismatch repair protein MutS, N-terminal	GO:0005524|GO:0006298|GO:0030983
KAI2402693.1	1939bc3a25da936875ce5165f284d1c5	1211	PIRSF	PIRSF037677	Msh6	1	1201	0.0	T	12-08-2023	IPR017261	DNA mismatch repair protein MutS/MSH	GO:0006298|GO:0030983
KAI2402693.1	1939bc3a25da936875ce5165f284d1c5	1211	MobiDBLite	mobidb-lite	consensus disorder prediction	246	266	-	T	12-08-2023	-	-
KAI2402693.1	1939bc3a25da936875ce5165f284d1c5	1211	Gene3D	G3DSA:1.10.1420.10	-	751	886	1.8E-85	T	12-08-2023	-	-
KAI2402693.1	1939bc3a25da936875ce5165f284d1c5	1211	Pfam	PF01624	MutS domain I	323	439	7.3E-34	T	12-08-2023	IPR007695	DNA mismatch repair protein MutS-like, N-terminal	GO:0005524|GO:0006298|GO:0030983
KAI2402693.1	1939bc3a25da936875ce5165f284d1c5	1211	PANTHER	PTHR11361	DNA MISMATCH REPAIR PROTEIN MUTS FAMILY MEMBER	325	1166	4.7E-178	T	12-08-2023	IPR045076	DNA mismatch repair MutS family	GO:0005524|GO:0006298|GO:0030983|GO:0140664
KAI2402693.1	1939bc3a25da936875ce5165f284d1c5	1211	SUPERFAMILY	SSF53150	DNA repair protein MutS, domain II	434	606	1.44E-15	T	12-08-2023	IPR036678	MutS, connector domain superfamily	GO:0005524|GO:0006298|GO:0030983
KAI2402693.1	1939bc3a25da936875ce5165f284d1c5	1211	MobiDBLite	mobidb-lite	consensus disorder prediction	198	278	-	T	12-08-2023	-	-
KAI2402693.1	1939bc3a25da936875ce5165f284d1c5	1211	FunFam	G3DSA:1.10.1420.10:FF:000014	DNA mismatch repair protein	618	770	2.2E-66	T	12-08-2023	-	-
KAI2402693.1	1939bc3a25da936875ce5165f284d1c5	1211	ProSitePatterns	PS00486	DNA mismatch repair proteins mutS family signature.	1043	1059	-	T	12-08-2023	IPR000432	DNA mismatch repair protein MutS, C-terminal	GO:0005524|GO:0006298|GO:0030983
KAI2402693.1	1939bc3a25da936875ce5165f284d1c5	1211	FunFam	G3DSA:3.40.50.300:FF:000771	DNA mismatch repair protein	921	1171	1.0E-146	T	12-08-2023	-	-
KAI2402693.1	1939bc3a25da936875ce5165f284d1c5	1211	Pfam	PF05190	MutS family domain IV	780	869	9.2E-13	T	12-08-2023	IPR007861	DNA mismatch repair protein MutS, clamp	GO:0005524|GO:0006298|GO:0030983
KAI2402693.1	1939bc3a25da936875ce5165f284d1c5	1211	Gene3D	G3DSA:3.30.420.110	MutS, connector domain	447	617	2.2E-46	T	12-08-2023	IPR036678	MutS, connector domain superfamily	GO:0005524|GO:0006298|GO:0030983
KAI2402693.1	1939bc3a25da936875ce5165f284d1c5	1211	FunFam	G3DSA:3.40.1170.10:FF:000002	DNA mismatch repair protein	280	444	3.3E-71	T	12-08-2023	-	-
KAI2402693.1	1939bc3a25da936875ce5165f284d1c5	1211	MobiDBLite	mobidb-lite	consensus disorder prediction	153	177	-	T	12-08-2023	-	-
KAI2402693.1	1939bc3a25da936875ce5165f284d1c5	1211	MobiDBLite	mobidb-lite	consensus disorder prediction	102	116	-	T	12-08-2023	-	-
KAI2402693.1	1939bc3a25da936875ce5165f284d1c5	1211	Pfam	PF00488	MutS domain V	966	1152	1.1E-67	T	12-08-2023	IPR000432	DNA mismatch repair protein MutS, C-terminal	GO:0005524|GO:0006298|GO:0030983
KAI2402693.1	1939bc3a25da936875ce5165f284d1c5	1211	SUPERFAMILY	SSF55271	DNA repair protein MutS, domain I	310	435	1.96E-34	T	12-08-2023	IPR016151	DNA mismatch repair protein MutS, N-terminal	GO:0005524|GO:0006298|GO:0030983
KAI2402693.1	1939bc3a25da936875ce5165f284d1c5	1211	SMART	SM00533	DNAend	634	946	5.4E-71	T	12-08-2023	IPR007696	DNA mismatch repair protein MutS, core	GO:0005524|GO:0006298|GO:0030983
KAI2402693.1	1939bc3a25da936875ce5165f284d1c5	1211	SMART	SM00534	mutATP5	962	1151	8.6E-96	T	12-08-2023	IPR000432	DNA mismatch repair protein MutS, C-terminal	GO:0005524|GO:0006298|GO:0030983
KAI2402693.1	1939bc3a25da936875ce5165f284d1c5	1211	MobiDBLite	mobidb-lite	consensus disorder prediction	83	101	-	T	12-08-2023	-	-
KAI2402693.1	1939bc3a25da936875ce5165f284d1c5	1211	MobiDBLite	mobidb-lite	consensus disorder prediction	220	237	-	T	12-08-2023	-	-
KAI2402693.1	1939bc3a25da936875ce5165f284d1c5	1211	SUPERFAMILY	SSF48334	DNA repair protein MutS, domain III	617	915	1.24E-72	T	12-08-2023	IPR036187	DNA mismatch repair protein MutS, core domain superfamily	-
KAI2402693.1	1939bc3a25da936875ce5165f284d1c5	1211	SUPERFAMILY	SSF52540	P-loop containing nucleoside triphosphate hydrolases	921	1155	1.22E-48	T	12-08-2023	IPR027417	P-loop containing nucleoside triphosphate hydrolase	-
KAI2402693.1	1939bc3a25da936875ce5165f284d1c5	1211	MobiDBLite	mobidb-lite	consensus disorder prediction	1	141	-	T	12-08-2023	-	-
KAI2402693.1	1939bc3a25da936875ce5165f284d1c5	1211	MobiDBLite	mobidb-lite	consensus disorder prediction	117	132	-	T	12-08-2023	-	-
KAI2402693.1	1939bc3a25da936875ce5165f284d1c5	1211	Pfam	PF05192	MutS domain III	619	910	1.2E-40	T	12-08-2023	IPR007696	DNA mismatch repair protein MutS, core	GO:0005524|GO:0006298|GO:0030983
KAI2402693.1	1939bc3a25da936875ce5165f284d1c5	1211	Gene3D	G3DSA:3.40.50.300	-	921	1171	2.9E-90	T	12-08-2023	IPR027417	P-loop containing nucleoside triphosphate hydrolase	-
KAI2402693.1	1939bc3a25da936875ce5165f284d1c5	1211	Gene3D	G3DSA:1.10.1420.10	-	618	910	1.8E-85	T	12-08-2023	-	-
KAI2402693.1	1939bc3a25da936875ce5165f284d1c5	1211	FunFam	G3DSA:3.30.420.110:FF:000006	DNA mismatch repair protein	447	617	7.1E-83	T	12-08-2023	-	-
KAI2402693.1	1939bc3a25da936875ce5165f284d1c5	1211	Pfam	PF05188	MutS domain II	449	594	2.1E-11	T	12-08-2023	IPR007860	DNA mismatch repair protein MutS, connector domain	GO:0005524|GO:0006298|GO:0030983
KAI2402693.1	1939bc3a25da936875ce5165f284d1c5	1211	MobiDBLite	mobidb-lite	consensus disorder prediction	1	71	-	T	12-08-2023	-	-
KAI2402693.1	1939bc3a25da936875ce5165f284d1c5	1211	Coils	Coil	Coil	857	877	-	T	12-08-2023	-	-
KAI2402693.1	1939bc3a25da936875ce5165f284d1c5	1211	Gene3D	G3DSA:3.40.1170.10	DNA repair protein MutS, domain I	280	444	1.1E-58	T	12-08-2023	IPR016151	DNA mismatch repair protein MutS, N-terminal	GO:0005524|GO:0006298|GO:0030983
KAI2413275.1	1939bc3a25da936875ce5165f284d1c5	1211	PIRSF	PIRSF037677	Msh6	1	1201	0.0	T	12-08-2023	IPR017261	DNA mismatch repair protein MutS/MSH	GO:0006298|GO:0030983
KAI2413275.1	1939bc3a25da936875ce5165f284d1c5	1211	MobiDBLite	mobidb-lite	consensus disorder prediction	246	266	-	T	12-08-2023	-	-
KAI2413275.1	1939bc3a25da936875ce5165f284d1c5	1211	Gene3D	G3DSA:1.10.1420.10	-	751	886	1.8E-85	T	12-08-2023	-	-
KAI2413275.1	1939bc3a25da936875ce5165f284d1c5	1211	Pfam	PF01624	MutS domain I	323	439	7.3E-34	T	12-08-2023	IPR007695	DNA mismatch repair protein MutS-like, N-terminal	GO:0005524|GO:0006298|GO:0030983
KAI2413275.1	1939bc3a25da936875ce5165f284d1c5	1211	PANTHER	PTHR11361	DNA MISMATCH REPAIR PROTEIN MUTS FAMILY MEMBER	325	1166	4.7E-178	T	12-08-2023	IPR045076	DNA mismatch repair MutS family	GO:0005524|GO:0006298|GO:0030983|GO:0140664
KAI2413275.1	1939bc3a25da936875ce5165f284d1c5	1211	SUPERFAMILY	SSF53150	DNA repair protein MutS, domain II	434	606	1.44E-15	T	12-08-2023	IPR036678	MutS, connector domain superfamily	GO:0005524|GO:0006298|GO:0030983
KAI2413275.1	1939bc3a25da936875ce5165f284d1c5	1211	MobiDBLite	mobidb-lite	consensus disorder prediction	198	278	-	T	12-08-2023	-	-
KAI2413275.1	1939bc3a25da936875ce5165f284d1c5	1211	FunFam	G3DSA:1.10.1420.10:FF:000014	DNA mismatch repair protein	618	770	2.2E-66	T	12-08-2023	-	-
KAI2413275.1	1939bc3a25da936875ce5165f284d1c5	1211	ProSitePatterns	PS00486	DNA mismatch repair proteins mutS family signature.	1043	1059	-	T	12-08-2023	IPR000432	DNA mismatch repair protein MutS, C-terminal	GO:0005524|GO:0006298|GO:0030983
KAI2413275.1	1939bc3a25da936875ce5165f284d1c5	1211	FunFam	G3DSA:3.40.50.300:FF:000771	DNA mismatch repair protein	921	1171	1.0E-146	T	12-08-2023	-	-
KAI2413275.1	1939bc3a25da936875ce5165f284d1c5	1211	Pfam	PF05190	MutS family domain IV	780	869	9.2E-13	T	12-08-2023	IPR007861	DNA mismatch repair protein MutS, clamp	GO:0005524|GO:0006298|GO:0030983
KAI2413275.1	1939bc3a25da936875ce5165f284d1c5	1211	Gene3D	G3DSA:3.30.420.110	MutS, connector domain	447	617	2.2E-46	T	12-08-2023	IPR036678	MutS, connector domain superfamily	GO:0005524|GO:0006298|GO:0030983
KAI2413275.1	1939bc3a25da936875ce5165f284d1c5	1211	FunFam	G3DSA:3.40.1170.10:FF:000002	DNA mismatch repair protein	280	444	3.3E-71	T	12-08-2023	-	-
KAI2413275.1	1939bc3a25da936875ce5165f284d1c5	1211	MobiDBLite	mobidb-lite	consensus disorder prediction	153	177	-	T	12-08-2023	-	-
KAI2413275.1	1939bc3a25da936875ce5165f284d1c5	1211	MobiDBLite	mobidb-lite	consensus disorder prediction	102	116	-	T	12-08-2023	-	-
KAI2413275.1	1939bc3a25da936875ce5165f284d1c5	1211	Pfam	PF00488	MutS domain V	966	1152	1.1E-67	T	12-08-2023	IPR000432	DNA mismatch repair protein MutS, C-terminal	GO:0005524|GO:0006298|GO:0030983
KAI2413275.1	1939bc3a25da936875ce5165f284d1c5	1211	SUPERFAMILY	SSF55271	DNA repair protein MutS, domain I	310	435	1.96E-34	T	12-08-2023	IPR016151	DNA mismatch repair protein MutS, N-terminal	GO:0005524|GO:0006298|GO:0030983
KAI2413275.1	1939bc3a25da936875ce5165f284d1c5	1211	SMART	SM00533	DNAend	634	946	5.4E-71	T	12-08-2023	IPR007696	DNA mismatch repair protein MutS, core	GO:0005524|GO:0006298|GO:0030983
KAI2413275.1	1939bc3a25da936875ce5165f284d1c5	1211	SMART	SM00534	mutATP5	962	1151	8.6E-96	T	12-08-2023	IPR000432	DNA mismatch repair protein MutS, C-terminal	GO:0005524|GO:0006298|GO:0030983
KAI2413275.1	1939bc3a25da936875ce5165f284d1c5	1211	MobiDBLite	mobidb-lite	consensus disorder prediction	83	101	-	T	12-08-2023	-	-
KAI2413275.1	1939bc3a25da936875ce5165f284d1c5	1211	MobiDBLite	mobidb-lite	consensus disorder prediction	220	237	-	T	12-08-2023	-	-
KAI2413275.1	1939bc3a25da936875ce5165f284d1c5	1211	SUPERFAMILY	SSF48334	DNA repair protein MutS, domain III	617	915	1.24E-72	T	12-08-2023	IPR036187	DNA mismatch repair protein MutS, core domain superfamily	-
KAI2413275.1	1939bc3a25da936875ce5165f284d1c5	1211	SUPERFAMILY	SSF52540	P-loop containing nucleoside triphosphate hydrolases	921	1155	1.22E-48	T	12-08-2023	IPR027417	P-loop containing nucleoside triphosphate hydrolase	-
KAI2413275.1	1939bc3a25da936875ce5165f284d1c5	1211	MobiDBLite	mobidb-lite	consensus disorder prediction	1	141	-	T	12-08-2023	-	-
KAI2413275.1	1939bc3a25da936875ce5165f284d1c5	1211	MobiDBLite	mobidb-lite	consensus disorder prediction	117	132	-	T	12-08-2023	-	-
KAI2413275.1	1939bc3a25da936875ce5165f284d1c5	1211	Pfam	PF05192	MutS domain III	619	910	1.2E-40	T	12-08-2023	IPR007696	DNA mismatch repair protein MutS, core	GO:0005524|GO:0006298|GO:0030983
KAI2413275.1	1939bc3a25da936875ce5165f284d1c5	1211	Gene3D	G3DSA:3.40.50.300	-	921	1171	2.9E-90	T	12-08-2023	IPR027417	P-loop containing nucleoside triphosphate hydrolase	-
KAI2413275.1	1939bc3a25da936875ce5165f284d1c5	1211	Gene3D	G3DSA:1.10.1420.10	-	618	910	1.8E-85	T	12-08-2023	-	-
KAI2413275.1	1939bc3a25da936875ce5165f284d1c5	1211	FunFam	G3DSA:3.30.420.110:FF:000006	DNA mismatch repair protein	447	617	7.1E-83	T	12-08-2023	-	-
KAI2413275.1	1939bc3a25da936875ce5165f284d1c5	1211	Pfam	PF05188	MutS domain II	449	594	2.1E-11	T	12-08-2023	IPR007860	DNA mismatch repair protein MutS, connector domain	GO:0005524|GO:0006298|GO:0030983
KAI2413275.1	1939bc3a25da936875ce5165f284d1c5	1211	MobiDBLite	mobidb-lite	consensus disorder prediction	1	71	-	T	12-08-2023	-	-
KAI2413275.1	1939bc3a25da936875ce5165f284d1c5	1211	Coils	Coil	Coil	857	877	-	T	12-08-2023	-	-
KAI2413275.1	1939bc3a25da936875ce5165f284d1c5	1211	Gene3D	G3DSA:3.40.1170.10	DNA repair protein MutS, domain I	280	444	1.1E-58	T	12-08-2023	IPR016151	DNA mismatch repair protein MutS, N-terminal	GO:0005524|GO:0006298|GO:0030983
KAI2390279.1	1939bc3a25da936875ce5165f284d1c5	1211	PIRSF	PIRSF037677	Msh6	1	1201	0.0	T	12-08-2023	IPR017261	DNA mismatch repair protein MutS/MSH	GO:0006298|GO:0030983
KAI2390279.1	1939bc3a25da936875ce5165f284d1c5	1211	MobiDBLite	mobidb-lite	consensus disorder prediction	246	266	-	T	12-08-2023	-	-
KAI2390279.1	1939bc3a25da936875ce5165f284d1c5	1211	Gene3D	G3DSA:1.10.1420.10	-	751	886	1.8E-85	T	12-08-2023	-	-
KAI2390279.1	1939bc3a25da936875ce5165f284d1c5	1211	Pfam	PF01624	MutS domain I	323	439	7.3E-34	T	12-08-2023	IPR007695	DNA mismatch repair protein MutS-like, N-terminal	GO:0005524|GO:0006298|GO:0030983
KAI2390279.1	1939bc3a25da936875ce5165f284d1c5	1211	PANTHER	PTHR11361	DNA MISMATCH REPAIR PROTEIN MUTS FAMILY MEMBER	325	1166	4.7E-178	T	12-08-2023	IPR045076	DNA mismatch repair MutS family	GO:0005524|GO:0006298|GO:0030983|GO:0140664
KAI2390279.1	1939bc3a25da936875ce5165f284d1c5	1211	SUPERFAMILY	SSF53150	DNA repair protein MutS, domain II	434	606	1.44E-15	T	12-08-2023	IPR036678	MutS, connector domain superfamily	GO:0005524|GO:0006298|GO:0030983
KAI2390279.1	1939bc3a25da936875ce5165f284d1c5	1211	MobiDBLite	mobidb-lite	consensus disorder prediction	198	278	-	T	12-08-2023	-	-
KAI2390279.1	1939bc3a25da936875ce5165f284d1c5	1211	FunFam	G3DSA:1.10.1420.10:FF:000014	DNA mismatch repair protein	618	770	2.2E-66	T	12-08-2023	-	-
KAI2390279.1	1939bc3a25da936875ce5165f284d1c5	1211	ProSitePatterns	PS00486	DNA mismatch repair proteins mutS family signature.	1043	1059	-	T	12-08-2023	IPR000432	DNA mismatch repair protein MutS, C-terminal	GO:0005524|GO:0006298|GO:0030983
KAI2390279.1	1939bc3a25da936875ce5165f284d1c5	1211	FunFam	G3DSA:3.40.50.300:FF:000771	DNA mismatch repair protein	921	1171	1.0E-146	T	12-08-2023	-	-
KAI2390279.1	1939bc3a25da936875ce5165f284d1c5	1211	Pfam	PF05190	MutS family domain IV	780	869	9.2E-13	T	12-08-2023	IPR007861	DNA mismatch repair protein MutS, clamp	GO:0005524|GO:0006298|GO:0030983
KAI2390279.1	1939bc3a25da936875ce5165f284d1c5	1211	Gene3D	G3DSA:3.30.420.110	MutS, connector domain	447	617	2.2E-46	T	12-08-2023	IPR036678	MutS, connector domain superfamily	GO:0005524|GO:0006298|GO:0030983
KAI2390279.1	1939bc3a25da936875ce5165f284d1c5	1211	FunFam	G3DSA:3.40.1170.10:FF:000002	DNA mismatch repair protein	280	444	3.3E-71	T	12-08-2023	-	-
KAI2390279.1	1939bc3a25da936875ce5165f284d1c5	1211	MobiDBLite	mobidb-lite	consensus disorder prediction	153	177	-	T	12-08-2023	-	-
KAI2390279.1	1939bc3a25da936875ce5165f284d1c5	1211	MobiDBLite	mobidb-lite	consensus disorder prediction	102	116	-	T	12-08-2023	-	-
KAI2390279.1	1939bc3a25da936875ce5165f284d1c5	1211	Pfam	PF00488	MutS domain V	966	1152	1.1E-67	T	12-08-2023	IPR000432	DNA mismatch repair protein MutS, C-terminal	GO:0005524|GO:0006298|GO:0030983
KAI2390279.1	1939bc3a25da936875ce5165f284d1c5	1211	SUPERFAMILY	SSF55271	DNA repair protein MutS, domain I	310	435	1.96E-34	T	12-08-2023	IPR016151	DNA mismatch repair protein MutS, N-terminal	GO:0005524|GO:0006298|GO:0030983
KAI2390279.1	1939bc3a25da936875ce5165f284d1c5	1211	SMART	SM00533	DNAend	634	946	5.4E-71	T	12-08-2023	IPR007696	DNA mismatch repair protein MutS, core	GO:0005524|GO:0006298|GO:0030983
KAI2390279.1	1939bc3a25da936875ce5165f284d1c5	1211	SMART	SM00534	mutATP5	962	1151	8.6E-96	T	12-08-2023	IPR000432	DNA mismatch repair protein MutS, C-terminal	GO:0005524|GO:0006298|GO:0030983
KAI2390279.1	1939bc3a25da936875ce5165f284d1c5	1211	MobiDBLite	mobidb-lite	consensus disorder prediction	83	101	-	T	12-08-2023	-	-
KAI2390279.1	1939bc3a25da936875ce5165f284d1c5	1211	MobiDBLite	mobidb-lite	consensus disorder prediction	220	237	-	T	12-08-2023	-	-
KAI2390279.1	1939bc3a25da936875ce5165f284d1c5	1211	SUPERFAMILY	SSF48334	DNA repair protein MutS, domain III	617	915	1.24E-72	T	12-08-2023	IPR036187	DNA mismatch repair protein MutS, core domain superfamily	-
KAI2390279.1	1939bc3a25da936875ce5165f284d1c5	1211	SUPERFAMILY	SSF52540	P-loop containing nucleoside triphosphate hydrolases	921	1155	1.22E-48	T	12-08-2023	IPR027417	P-loop containing nucleoside triphosphate hydrolase	-
KAI2390279.1	1939bc3a25da936875ce5165f284d1c5	1211	MobiDBLite	mobidb-lite	consensus disorder prediction	1	141	-	T	12-08-2023	-	-
KAI2390279.1	1939bc3a25da936875ce5165f284d1c5	1211	MobiDBLite	mobidb-lite	consensus disorder prediction	117	132	-	T	12-08-2023	-	-
KAI2390279.1	1939bc3a25da936875ce5165f284d1c5	1211	Pfam	PF05192	MutS domain III	619	910	1.2E-40	T	12-08-2023	IPR007696	DNA mismatch repair protein MutS, core	GO:0005524|GO:0006298|GO:0030983
KAI2390279.1	1939bc3a25da936875ce5165f284d1c5	1211	Gene3D	G3DSA:3.40.50.300	-	921	1171	2.9E-90	T	12-08-2023	IPR027417	P-loop containing nucleoside triphosphate hydrolase	-
KAI2390279.1	1939bc3a25da936875ce5165f284d1c5	1211	Gene3D	G3DSA:1.10.1420.10	-	618	910	1.8E-85	T	12-08-2023	-	-
KAI2390279.1	1939bc3a25da936875ce5165f284d1c5	1211	FunFam	G3DSA:3.30.420.110:FF:000006	DNA mismatch repair protein	447	617	7.1E-83	T	12-08-2023	-	-
KAI2390279.1	1939bc3a25da936875ce5165f284d1c5	1211	Pfam	PF05188	MutS domain II	449	594	2.1E-11	T	12-08-2023	IPR007860	DNA mismatch repair protein MutS, connector domain	GO:0005524|GO:0006298|GO:0030983
KAI2390279.1	1939bc3a25da936875ce5165f284d1c5	1211	MobiDBLite	mobidb-lite	consensus disorder prediction	1	71	-	T	12-08-2023	-	-
KAI2390279.1	1939bc3a25da936875ce5165f284d1c5	1211	Coils	Coil	Coil	857	877	-	T	12-08-2023	-	-
KAI2390279.1	1939bc3a25da936875ce5165f284d1c5	1211	Gene3D	G3DSA:3.40.1170.10	DNA repair protein MutS, domain I	280	444	1.1E-58	T	12-08-2023	IPR016151	DNA mismatch repair protein MutS, N-terminal	GO:0005524|GO:0006298|GO:0030983
KAI2408595.1	1939bc3a25da936875ce5165f284d1c5	1211	PIRSF	PIRSF037677	Msh6	1	1201	0.0	T	12-08-2023	IPR017261	DNA mismatch repair protein MutS/MSH	GO:0006298|GO:0030983
KAI2408595.1	1939bc3a25da936875ce5165f284d1c5	1211	MobiDBLite	mobidb-lite	consensus disorder prediction	246	266	-	T	12-08-2023	-	-
KAI2408595.1	1939bc3a25da936875ce5165f284d1c5	1211	Gene3D	G3DSA:1.10.1420.10	-	751	886	1.8E-85	T	12-08-2023	-	-
KAI2408595.1	1939bc3a25da936875ce5165f284d1c5	1211	Pfam	PF01624	MutS domain I	323	439	7.3E-34	T	12-08-2023	IPR007695	DNA mismatch repair protein MutS-like, N-terminal	GO:0005524|GO:0006298|GO:0030983
KAI2408595.1	1939bc3a25da936875ce5165f284d1c5	1211	PANTHER	PTHR11361	DNA MISMATCH REPAIR PROTEIN MUTS FAMILY MEMBER	325	1166	4.7E-178	T	12-08-2023	IPR045076	DNA mismatch repair MutS family	GO:0005524|GO:0006298|GO:0030983|GO:0140664
KAI2408595.1	1939bc3a25da936875ce5165f284d1c5	1211	SUPERFAMILY	SSF53150	DNA repair protein MutS, domain II	434	606	1.44E-15	T	12-08-2023	IPR036678	MutS, connector domain superfamily	GO:0005524|GO:0006298|GO:0030983
KAI2408595.1	1939bc3a25da936875ce5165f284d1c5	1211	MobiDBLite	mobidb-lite	consensus disorder prediction	198	278	-	T	12-08-2023	-	-
KAI2408595.1	1939bc3a25da936875ce5165f284d1c5	1211	FunFam	G3DSA:1.10.1420.10:FF:000014	DNA mismatch repair protein	618	770	2.2E-66	T	12-08-2023	-	-
KAI2408595.1	1939bc3a25da936875ce5165f284d1c5	1211	ProSitePatterns	PS00486	DNA mismatch repair proteins mutS family signature.	1043	1059	-	T	12-08-2023	IPR000432	DNA mismatch repair protein MutS, C-terminal	GO:0005524|GO:0006298|GO:0030983
KAI2408595.1	1939bc3a25da936875ce5165f284d1c5	1211	FunFam	G3DSA:3.40.50.300:FF:000771	DNA mismatch repair protein	921	1171	1.0E-146	T	12-08-2023	-	-
KAI2408595.1	1939bc3a25da936875ce5165f284d1c5	1211	Pfam	PF05190	MutS family domain IV	780	869	9.2E-13	T	12-08-2023	IPR007861	DNA mismatch repair protein MutS, clamp	GO:0005524|GO:0006298|GO:0030983
KAI2408595.1	1939bc3a25da936875ce5165f284d1c5	1211	Gene3D	G3DSA:3.30.420.110	MutS, connector domain	447	617	2.2E-46	T	12-08-2023	IPR036678	MutS, connector domain superfamily	GO:0005524|GO:0006298|GO:0030983
KAI2408595.1	1939bc3a25da936875ce5165f284d1c5	1211	FunFam	G3DSA:3.40.1170.10:FF:000002	DNA mismatch repair protein	280	444	3.3E-71	T	12-08-2023	-	-
KAI2408595.1	1939bc3a25da936875ce5165f284d1c5	1211	MobiDBLite	mobidb-lite	consensus disorder prediction	153	177	-	T	12-08-2023	-	-
KAI2408595.1	1939bc3a25da936875ce5165f284d1c5	1211	MobiDBLite	mobidb-lite	consensus disorder prediction	102	116	-	T	12-08-2023	-	-
KAI2408595.1	1939bc3a25da936875ce5165f284d1c5	1211	Pfam	PF00488	MutS domain V	966	1152	1.1E-67	T	12-08-2023	IPR000432	DNA mismatch repair protein MutS, C-terminal	GO:0005524|GO:0006298|GO:0030983
KAI2408595.1	1939bc3a25da936875ce5165f284d1c5	1211	SUPERFAMILY	SSF55271	DNA repair protein MutS, domain I	310	435	1.96E-34	T	12-08-2023	IPR016151	DNA mismatch repair protein MutS, N-terminal	GO:0005524|GO:0006298|GO:0030983
KAI2408595.1	1939bc3a25da936875ce5165f284d1c5	1211	SMART	SM00533	DNAend	634	946	5.4E-71	T	12-08-2023	IPR007696	DNA mismatch repair protein MutS, core	GO:0005524|GO:0006298|GO:0030983
KAI2408595.1	1939bc3a25da936875ce5165f284d1c5	1211	SMART	SM00534	mutATP5	962	1151	8.6E-96	T	12-08-2023	IPR000432	DNA mismatch repair protein MutS, C-terminal	GO:0005524|GO:0006298|GO:0030983
KAI2408595.1	1939bc3a25da936875ce5165f284d1c5	1211	MobiDBLite	mobidb-lite	consensus disorder prediction	83	101	-	T	12-08-2023	-	-
KAI2408595.1	1939bc3a25da936875ce5165f284d1c5	1211	MobiDBLite	mobidb-lite	consensus disorder prediction	220	237	-	T	12-08-2023	-	-
KAI2408595.1	1939bc3a25da936875ce5165f284d1c5	1211	SUPERFAMILY	SSF48334	DNA repair protein MutS, domain III	617	915	1.24E-72	T	12-08-2023	IPR036187	DNA mismatch repair protein MutS, core domain superfamily	-
KAI2408595.1	1939bc3a25da936875ce5165f284d1c5	1211	SUPERFAMILY	SSF52540	P-loop containing nucleoside triphosphate hydrolases	921	1155	1.22E-48	T	12-08-2023	IPR027417	P-loop containing nucleoside triphosphate hydrolase	-
KAI2408595.1	1939bc3a25da936875ce5165f284d1c5	1211	MobiDBLite	mobidb-lite	consensus disorder prediction	1	141	-	T	12-08-2023	-	-
KAI2408595.1	1939bc3a25da936875ce5165f284d1c5	1211	MobiDBLite	mobidb-lite	consensus disorder prediction	117	132	-	T	12-08-2023	-	-
KAI2408595.1	1939bc3a25da936875ce5165f284d1c5	1211	Pfam	PF05192	MutS domain III	619	910	1.2E-40	T	12-08-2023	IPR007696	DNA mismatch repair protein MutS, core	GO:0005524|GO:0006298|GO:0030983
KAI2408595.1	1939bc3a25da936875ce5165f284d1c5	1211	Gene3D	G3DSA:3.40.50.300	-	921	1171	2.9E-90	T	12-08-2023	IPR027417	P-loop containing nucleoside triphosphate hydrolase	-
KAI2408595.1	1939bc3a25da936875ce5165f284d1c5	1211	Gene3D	G3DSA:1.10.1420.10	-	618	910	1.8E-85	T	12-08-2023	-	-
KAI2408595.1	1939bc3a25da936875ce5165f284d1c5	1211	FunFam	G3DSA:3.30.420.110:FF:000006	DNA mismatch repair protein	447	617	7.1E-83	T	12-08-2023	-	-
KAI2408595.1	1939bc3a25da936875ce5165f284d1c5	1211	Pfam	PF05188	MutS domain II	449	594	2.1E-11	T	12-08-2023	IPR007860	DNA mismatch repair protein MutS, connector domain	GO:0005524|GO:0006298|GO:0030983
KAI2408595.1	1939bc3a25da936875ce5165f284d1c5	1211	MobiDBLite	mobidb-lite	consensus disorder prediction	1	71	-	T	12-08-2023	-	-
KAI2408595.1	1939bc3a25da936875ce5165f284d1c5	1211	Coils	Coil	Coil	857	877	-	T	12-08-2023	-	-
KAI2408595.1	1939bc3a25da936875ce5165f284d1c5	1211	Gene3D	G3DSA:3.40.1170.10	DNA repair protein MutS, domain I	280	444	1.1E-58	T	12-08-2023	IPR016151	DNA mismatch repair protein MutS, N-terminal	GO:0005524|GO:0006298|GO:0030983
KAI2142342.1	1939bc3a25da936875ce5165f284d1c5	1211	PIRSF	PIRSF037677	Msh6	1	1201	0.0	T	12-08-2023	IPR017261	DNA mismatch repair protein MutS/MSH	GO:0006298|GO:0030983
KAI2142342.1	1939bc3a25da936875ce5165f284d1c5	1211	MobiDBLite	mobidb-lite	consensus disorder prediction	246	266	-	T	12-08-2023	-	-
KAI2142342.1	1939bc3a25da936875ce5165f284d1c5	1211	Gene3D	G3DSA:1.10.1420.10	-	751	886	1.8E-85	T	12-08-2023	-	-
KAI2142342.1	1939bc3a25da936875ce5165f284d1c5	1211	Pfam	PF01624	MutS domain I	323	439	7.3E-34	T	12-08-2023	IPR007695	DNA mismatch repair protein MutS-like, N-terminal	GO:0005524|GO:0006298|GO:0030983
KAI2142342.1	1939bc3a25da936875ce5165f284d1c5	1211	PANTHER	PTHR11361	DNA MISMATCH REPAIR PROTEIN MUTS FAMILY MEMBER	325	1166	4.7E-178	T	12-08-2023	IPR045076	DNA mismatch repair MutS family	GO:0005524|GO:0006298|GO:0030983|GO:0140664
KAI2142342.1	1939bc3a25da936875ce5165f284d1c5	1211	SUPERFAMILY	SSF53150	DNA repair protein MutS, domain II	434	606	1.44E-15	T	12-08-2023	IPR036678	MutS, connector domain superfamily	GO:0005524|GO:0006298|GO:0030983
KAI2142342.1	1939bc3a25da936875ce5165f284d1c5	1211	MobiDBLite	mobidb-lite	consensus disorder prediction	198	278	-	T	12-08-2023	-	-
KAI2142342.1	1939bc3a25da936875ce5165f284d1c5	1211	FunFam	G3DSA:1.10.1420.10:FF:000014	DNA mismatch repair protein	618	770	2.2E-66	T	12-08-2023	-	-
KAI2142342.1	1939bc3a25da936875ce5165f284d1c5	1211	ProSitePatterns	PS00486	DNA mismatch repair proteins mutS family signature.	1043	1059	-	T	12-08-2023	IPR000432	DNA mismatch repair protein MutS, C-terminal	GO:0005524|GO:0006298|GO:0030983
KAI2142342.1	1939bc3a25da936875ce5165f284d1c5	1211	FunFam	G3DSA:3.40.50.300:FF:000771	DNA mismatch repair protein	921	1171	1.0E-146	T	12-08-2023	-	-
KAI2142342.1	1939bc3a25da936875ce5165f284d1c5	1211	Pfam	PF05190	MutS family domain IV	780	869	9.2E-13	T	12-08-2023	IPR007861	DNA mismatch repair protein MutS, clamp	GO:0005524|GO:0006298|GO:0030983
KAI2142342.1	1939bc3a25da936875ce5165f284d1c5	1211	Gene3D	G3DSA:3.30.420.110	MutS, connector domain	447	617	2.2E-46	T	12-08-2023	IPR036678	MutS, connector domain superfamily	GO:0005524|GO:0006298|GO:0030983
KAI2142342.1	1939bc3a25da936875ce5165f284d1c5	1211	FunFam	G3DSA:3.40.1170.10:FF:000002	DNA mismatch repair protein	280	444	3.3E-71	T	12-08-2023	-	-
KAI2142342.1	1939bc3a25da936875ce5165f284d1c5	1211	MobiDBLite	mobidb-lite	consensus disorder prediction	153	177	-	T	12-08-2023	-	-
KAI2142342.1	1939bc3a25da936875ce5165f284d1c5	1211	MobiDBLite	mobidb-lite	consensus disorder prediction	102	116	-	T	12-08-2023	-	-
KAI2142342.1	1939bc3a25da936875ce5165f284d1c5	1211	Pfam	PF00488	MutS domain V	966	1152	1.1E-67	T	12-08-2023	IPR000432	DNA mismatch repair protein MutS, C-terminal	GO:0005524|GO:0006298|GO:0030983
KAI2142342.1	1939bc3a25da936875ce5165f284d1c5	1211	SUPERFAMILY	SSF55271	DNA repair protein MutS, domain I	310	435	1.96E-34	T	12-08-2023	IPR016151	DNA mismatch repair protein MutS, N-terminal	GO:0005524|GO:0006298|GO:0030983
KAI2142342.1	1939bc3a25da936875ce5165f284d1c5	1211	SMART	SM00533	DNAend	634	946	5.4E-71	T	12-08-2023	IPR007696	DNA mismatch repair protein MutS, core	GO:0005524|GO:0006298|GO:0030983
KAI2142342.1	1939bc3a25da936875ce5165f284d1c5	1211	SMART	SM00534	mutATP5	962	1151	8.6E-96	T	12-08-2023	IPR000432	DNA mismatch repair protein MutS, C-terminal	GO:0005524|GO:0006298|GO:0030983
KAI2142342.1	1939bc3a25da936875ce5165f284d1c5	1211	MobiDBLite	mobidb-lite	consensus disorder prediction	83	101	-	T	12-08-2023	-	-
KAI2142342.1	1939bc3a25da936875ce5165f284d1c5	1211	MobiDBLite	mobidb-lite	consensus disorder prediction	220	237	-	T	12-08-2023	-	-
KAI2142342.1	1939bc3a25da936875ce5165f284d1c5	1211	SUPERFAMILY	SSF48334	DNA repair protein MutS, domain III	617	915	1.24E-72	T	12-08-2023	IPR036187	DNA mismatch repair protein MutS, core domain superfamily	-
KAI2142342.1	1939bc3a25da936875ce5165f284d1c5	1211	SUPERFAMILY	SSF52540	P-loop containing nucleoside triphosphate hydrolases	921	1155	1.22E-48	T	12-08-2023	IPR027417	P-loop containing nucleoside triphosphate hydrolase	-
KAI2142342.1	1939bc3a25da936875ce5165f284d1c5	1211	MobiDBLite	mobidb-lite	consensus disorder prediction	1	141	-	T	12-08-2023	-	-
KAI2142342.1	1939bc3a25da936875ce5165f284d1c5	1211	MobiDBLite	mobidb-lite	consensus disorder prediction	117	132	-	T	12-08-2023	-	-
KAI2142342.1	1939bc3a25da936875ce5165f284d1c5	1211	Pfam	PF05192	MutS domain III	619	910	1.2E-40	T	12-08-2023	IPR007696	DNA mismatch repair protein MutS, core	GO:0005524|GO:0006298|GO:0030983
KAI2142342.1	1939bc3a25da936875ce5165f284d1c5	1211	Gene3D	G3DSA:3.40.50.300	-	921	1171	2.9E-90	T	12-08-2023	IPR027417	P-loop containing nucleoside triphosphate hydrolase	-
KAI2142342.1	1939bc3a25da936875ce5165f284d1c5	1211	Gene3D	G3DSA:1.10.1420.10	-	618	910	1.8E-85	T	12-08-2023	-	-
KAI2142342.1	1939bc3a25da936875ce5165f284d1c5	1211	FunFam	G3DSA:3.30.420.110:FF:000006	DNA mismatch repair protein	447	617	7.1E-83	T	12-08-2023	-	-
KAI2142342.1	1939bc3a25da936875ce5165f284d1c5	1211	Pfam	PF05188	MutS domain II	449	594	2.1E-11	T	12-08-2023	IPR007860	DNA mismatch repair protein MutS, connector domain	GO:0005524|GO:0006298|GO:0030983
KAI2142342.1	1939bc3a25da936875ce5165f284d1c5	1211	MobiDBLite	mobidb-lite	consensus disorder prediction	1	71	-	T	12-08-2023	-	-
KAI2142342.1	1939bc3a25da936875ce5165f284d1c5	1211	Coils	Coil	Coil	857	877	-	T	12-08-2023	-	-
KAI2142342.1	1939bc3a25da936875ce5165f284d1c5	1211	Gene3D	G3DSA:3.40.1170.10	DNA repair protein MutS, domain I	280	444	1.1E-58	T	12-08-2023	IPR016151	DNA mismatch repair protein MutS, N-terminal	GO:0005524|GO:0006298|GO:0030983
KAI2020387.1	1939bc3a25da936875ce5165f284d1c5	1211	PIRSF	PIRSF037677	Msh6	1	1201	0.0	T	12-08-2023	IPR017261	DNA mismatch repair protein MutS/MSH	GO:0006298|GO:0030983
KAI2020387.1	1939bc3a25da936875ce5165f284d1c5	1211	MobiDBLite	mobidb-lite	consensus disorder prediction	246	266	-	T	12-08-2023	-	-
KAI2020387.1	1939bc3a25da936875ce5165f284d1c5	1211	Gene3D	G3DSA:1.10.1420.10	-	751	886	1.8E-85	T	12-08-2023	-	-
KAI2020387.1	1939bc3a25da936875ce5165f284d1c5	1211	Pfam	PF01624	MutS domain I	323	439	7.3E-34	T	12-08-2023	IPR007695	DNA mismatch repair protein MutS-like, N-terminal	GO:0005524|GO:0006298|GO:0030983
KAI2020387.1	1939bc3a25da936875ce5165f284d1c5	1211	PANTHER	PTHR11361	DNA MISMATCH REPAIR PROTEIN MUTS FAMILY MEMBER	325	1166	4.7E-178	T	12-08-2023	IPR045076	DNA mismatch repair MutS family	GO:0005524|GO:0006298|GO:0030983|GO:0140664
KAI2020387.1	1939bc3a25da936875ce5165f284d1c5	1211	SUPERFAMILY	SSF53150	DNA repair protein MutS, domain II	434	606	1.44E-15	T	12-08-2023	IPR036678	MutS, connector domain superfamily	GO:0005524|GO:0006298|GO:0030983
KAI2020387.1	1939bc3a25da936875ce5165f284d1c5	1211	MobiDBLite	mobidb-lite	consensus disorder prediction	198	278	-	T	12-08-2023	-	-
KAI2020387.1	1939bc3a25da936875ce5165f284d1c5	1211	FunFam	G3DSA:1.10.1420.10:FF:000014	DNA mismatch repair protein	618	770	2.2E-66	T	12-08-2023	-	-
KAI2020387.1	1939bc3a25da936875ce5165f284d1c5	1211	ProSitePatterns	PS00486	DNA mismatch repair proteins mutS family signature.	1043	1059	-	T	12-08-2023	IPR000432	DNA mismatch repair protein MutS, C-terminal	GO:0005524|GO:0006298|GO:0030983
KAI2020387.1	1939bc3a25da936875ce5165f284d1c5	1211	FunFam	G3DSA:3.40.50.300:FF:000771	DNA mismatch repair protein	921	1171	1.0E-146	T	12-08-2023	-	-
KAI2020387.1	1939bc3a25da936875ce5165f284d1c5	1211	Pfam	PF05190	MutS family domain IV	780	869	9.2E-13	T	12-08-2023	IPR007861	DNA mismatch repair protein MutS, clamp	GO:0005524|GO:0006298|GO:0030983
KAI2020387.1	1939bc3a25da936875ce5165f284d1c5	1211	Gene3D	G3DSA:3.30.420.110	MutS, connector domain	447	617	2.2E-46	T	12-08-2023	IPR036678	MutS, connector domain superfamily	GO:0005524|GO:0006298|GO:0030983
KAI2020387.1	1939bc3a25da936875ce5165f284d1c5	1211	FunFam	G3DSA:3.40.1170.10:FF:000002	DNA mismatch repair protein	280	444	3.3E-71	T	12-08-2023	-	-
KAI2020387.1	1939bc3a25da936875ce5165f284d1c5	1211	MobiDBLite	mobidb-lite	consensus disorder prediction	153	177	-	T	12-08-2023	-	-
KAI2020387.1	1939bc3a25da936875ce5165f284d1c5	1211	MobiDBLite	mobidb-lite	consensus disorder prediction	102	116	-	T	12-08-2023	-	-
KAI2020387.1	1939bc3a25da936875ce5165f284d1c5	1211	Pfam	PF00488	MutS domain V	966	1152	1.1E-67	T	12-08-2023	IPR000432	DNA mismatch repair protein MutS, C-terminal	GO:0005524|GO:0006298|GO:0030983
KAI2020387.1	1939bc3a25da936875ce5165f284d1c5	1211	SUPERFAMILY	SSF55271	DNA repair protein MutS, domain I	310	435	1.96E-34	T	12-08-2023	IPR016151	DNA mismatch repair protein MutS, N-terminal	GO:0005524|GO:0006298|GO:0030983
KAI2020387.1	1939bc3a25da936875ce5165f284d1c5	1211	SMART	SM00533	DNAend	634	946	5.4E-71	T	12-08-2023	IPR007696	DNA mismatch repair protein MutS, core	GO:0005524|GO:0006298|GO:0030983
KAI2020387.1	1939bc3a25da936875ce5165f284d1c5	1211	SMART	SM00534	mutATP5	962	1151	8.6E-96	T	12-08-2023	IPR000432	DNA mismatch repair protein MutS, C-terminal	GO:0005524|GO:0006298|GO:0030983
KAI2020387.1	1939bc3a25da936875ce5165f284d1c5	1211	MobiDBLite	mobidb-lite	consensus disorder prediction	83	101	-	T	12-08-2023	-	-
KAI2020387.1	1939bc3a25da936875ce5165f284d1c5	1211	MobiDBLite	mobidb-lite	consensus disorder prediction	220	237	-	T	12-08-2023	-	-
KAI2020387.1	1939bc3a25da936875ce5165f284d1c5	1211	SUPERFAMILY	SSF48334	DNA repair protein MutS, domain III	617	915	1.24E-72	T	12-08-2023	IPR036187	DNA mismatch repair protein MutS, core domain superfamily	-
KAI2020387.1	1939bc3a25da936875ce5165f284d1c5	1211	SUPERFAMILY	SSF52540	P-loop containing nucleoside triphosphate hydrolases	921	1155	1.22E-48	T	12-08-2023	IPR027417	P-loop containing nucleoside triphosphate hydrolase	-
KAI2020387.1	1939bc3a25da936875ce5165f284d1c5	1211	MobiDBLite	mobidb-lite	consensus disorder prediction	1	141	-	T	12-08-2023	-	-
KAI2020387.1	1939bc3a25da936875ce5165f284d1c5	1211	MobiDBLite	mobidb-lite	consensus disorder prediction	117	132	-	T	12-08-2023	-	-
KAI2020387.1	1939bc3a25da936875ce5165f284d1c5	1211	Pfam	PF05192	MutS domain III	619	910	1.2E-40	T	12-08-2023	IPR007696	DNA mismatch repair protein MutS, core	GO:0005524|GO:0006298|GO:0030983
KAI2020387.1	1939bc3a25da936875ce5165f284d1c5	1211	Gene3D	G3DSA:3.40.50.300	-	921	1171	2.9E-90	T	12-08-2023	IPR027417	P-loop containing nucleoside triphosphate hydrolase	-
KAI2020387.1	1939bc3a25da936875ce5165f284d1c5	1211	Gene3D	G3DSA:1.10.1420.10	-	618	910	1.8E-85	T	12-08-2023	-	-
KAI2020387.1	1939bc3a25da936875ce5165f284d1c5	1211	FunFam	G3DSA:3.30.420.110:FF:000006	DNA mismatch repair protein	447	617	7.1E-83	T	12-08-2023	-	-
KAI2020387.1	1939bc3a25da936875ce5165f284d1c5	1211	Pfam	PF05188	MutS domain II	449	594	2.1E-11	T	12-08-2023	IPR007860	DNA mismatch repair protein MutS, connector domain	GO:0005524|GO:0006298|GO:0030983
KAI2020387.1	1939bc3a25da936875ce5165f284d1c5	1211	MobiDBLite	mobidb-lite	consensus disorder prediction	1	71	-	T	12-08-2023	-	-
KAI2020387.1	1939bc3a25da936875ce5165f284d1c5	1211	Coils	Coil	Coil	857	877	-	T	12-08-2023	-	-
KAI2020387.1	1939bc3a25da936875ce5165f284d1c5	1211	Gene3D	G3DSA:3.40.1170.10	DNA repair protein MutS, domain I	280	444	1.1E-58	T	12-08-2023	IPR016151	DNA mismatch repair protein MutS, N-terminal	GO:0005524|GO:0006298|GO:0030983
CAD2093364.1	9f5f726d3ea6a98d79b98de5bc7612e5	811	Gene3D	G3DSA:3.30.420.110	MutS, connector domain	2	161	2.3E-22	T	12-08-2023	IPR036678	MutS, connector domain superfamily	GO:0005524|GO:0006298|GO:0030983
CAD2093364.1	9f5f726d3ea6a98d79b98de5bc7612e5	811	SMART	SM00534	mutATP5	553	742	6.9E-106	T	12-08-2023	IPR000432	DNA mismatch repair protein MutS, C-terminal	GO:0005524|GO:0006298|GO:0030983
CAD2093364.1	9f5f726d3ea6a98d79b98de5bc7612e5	811	Coils	Coil	Coil	359	379	-	T	12-08-2023	-	-
CAD2093364.1	9f5f726d3ea6a98d79b98de5bc7612e5	811	Gene3D	G3DSA:1.10.1420.10	-	418	510	1.2E-7	T	12-08-2023	-	-
CAD2093364.1	9f5f726d3ea6a98d79b98de5bc7612e5	811	Gene3D	G3DSA:1.10.1420.10	-	164	397	1.7E-41	T	12-08-2023	-	-
CAD2093364.1	9f5f726d3ea6a98d79b98de5bc7612e5	811	Pfam	PF05192	MutS domain III	170	500	5.6E-26	T	12-08-2023	IPR007696	DNA mismatch repair protein MutS, core	GO:0005524|GO:0006298|GO:0030983
CAD2093364.1	9f5f726d3ea6a98d79b98de5bc7612e5	811	SUPERFAMILY	SSF52540	P-loop containing nucleoside triphosphate hydrolases	510	746	8.65E-54	T	12-08-2023	IPR027417	P-loop containing nucleoside triphosphate hydrolase	-
CAD2093364.1	9f5f726d3ea6a98d79b98de5bc7612e5	811	PANTHER	PTHR11361	DNA MISMATCH REPAIR PROTEIN MUTS FAMILY MEMBER	28	750	3.3E-132	T	12-08-2023	IPR045076	DNA mismatch repair MutS family	GO:0005524|GO:0006298|GO:0030983|GO:0140664
CAD2093364.1	9f5f726d3ea6a98d79b98de5bc7612e5	811	SUPERFAMILY	SSF48334	DNA repair protein MutS, domain III	167	505	7.98E-50	T	12-08-2023	IPR036187	DNA mismatch repair protein MutS, core domain superfamily	-
CAD2093364.1	9f5f726d3ea6a98d79b98de5bc7612e5	811	Gene3D	G3DSA:3.40.50.300	-	511	808	2.8E-92	T	12-08-2023	IPR027417	P-loop containing nucleoside triphosphate hydrolase	-
CAD2093364.1	9f5f726d3ea6a98d79b98de5bc7612e5	811	ProSitePatterns	PS00486	DNA mismatch repair proteins mutS family signature.	634	650	-	T	12-08-2023	IPR000432	DNA mismatch repair protein MutS, C-terminal	GO:0005524|GO:0006298|GO:0030983
CAD2093364.1	9f5f726d3ea6a98d79b98de5bc7612e5	811	Pfam	PF00488	MutS domain V	556	745	3.4E-76	T	12-08-2023	IPR000432	DNA mismatch repair protein MutS, C-terminal	GO:0005524|GO:0006298|GO:0030983
CAD2093364.1	9f5f726d3ea6a98d79b98de5bc7612e5	811	PIRSF	PIRSF005813	MSH2	1	811	9.6E-286	T	12-08-2023	IPR011184	DNA mismatch repair Msh2-type	GO:0005524|GO:0006298|GO:0030983
CAD2093364.1	9f5f726d3ea6a98d79b98de5bc7612e5	811	SMART	SM00533	DNAend	187	535	7.7E-44	T	12-08-2023	IPR007696	DNA mismatch repair protein MutS, core	GO:0005524|GO:0006298|GO:0030983
CAD2093364.1	9f5f726d3ea6a98d79b98de5bc7612e5	811	FunFam	G3DSA:3.40.50.300:FF:001115	DNA mismatch repair protein MSH2	511	809	7.5E-140	T	12-08-2023	-	-
KAI8565174.1	5b2f7d6515785c0a9c820af5058c9041	878	Pfam	PF20297	MutS2 and Smr-associated SH3 domain	835	876	3.5E-12	T	12-08-2023	IPR046893	MutS2 and Smr-associated SH3 domain	-
KAI8565174.1	5b2f7d6515785c0a9c820af5058c9041	878	FunFam	G3DSA:3.40.50.300:FF:000830	Endonuclease MutS2	424	735	2.5E-93	T	12-08-2023	-	-
KAI8565174.1	5b2f7d6515785c0a9c820af5058c9041	878	SMART	SM00534	mutATP5	464	650	2.1E-69	T	12-08-2023	IPR000432	DNA mismatch repair protein MutS, C-terminal	GO:0005524|GO:0006298|GO:0030983
KAI8565174.1	5b2f7d6515785c0a9c820af5058c9041	878	Pfam	PF00488	MutS domain V	467	648	1.9E-33	T	12-08-2023	IPR000432	DNA mismatch repair protein MutS, C-terminal	GO:0005524|GO:0006298|GO:0030983
KAI8565174.1	5b2f7d6515785c0a9c820af5058c9041	878	PANTHER	PTHR11361	DNA MISMATCH REPAIR PROTEIN MUTS FAMILY MEMBER	57	668	2.1E-97	T	12-08-2023	IPR045076	DNA mismatch repair MutS family	GO:0005524|GO:0006298|GO:0030983|GO:0140664
KAI8565174.1	5b2f7d6515785c0a9c820af5058c9041	878	ProSitePatterns	PS00486	DNA mismatch repair proteins mutS family signature.	546	562	-	T	12-08-2023	IPR000432	DNA mismatch repair protein MutS, C-terminal	GO:0005524|GO:0006298|GO:0030983
KAI8565174.1	5b2f7d6515785c0a9c820af5058c9041	878	MobiDBLite	mobidb-lite	consensus disorder prediction	734	796	-	T	12-08-2023	-	-
KAI8565174.1	5b2f7d6515785c0a9c820af5058c9041	878	Gene3D	G3DSA:3.40.50.300	-	426	737	1.4E-76	T	12-08-2023	IPR027417	P-loop containing nucleoside triphosphate hydrolase	-
KAI8565174.1	5b2f7d6515785c0a9c820af5058c9041	878	PIRSF	PIRSF005814	MutS_YshD	57	878	1.3E-207	T	12-08-2023	IPR005747	Endonuclease MutS2	GO:0004519|GO:0016887|GO:0030983|GO:0045910
KAI8565174.1	5b2f7d6515785c0a9c820af5058c9041	878	Coils	Coil	Coil	398	418	-	T	12-08-2023	-	-
KAI8565174.1	5b2f7d6515785c0a9c820af5058c9041	878	SUPERFAMILY	SSF52540	P-loop containing nucleoside triphosphate hydrolases	445	650	4.02E-35	T	12-08-2023	IPR027417	P-loop containing nucleoside triphosphate hydrolase	-
XP_049124535.1	ce0910c5cc5473576098410055b56ba4	897	Coils	Coil	Coil	520	540	-	T	12-08-2023	-	-
XP_049124535.1	ce0910c5cc5473576098410055b56ba4	897	FunFam	G3DSA:1.10.1420.10:FF:000042	DNA mismatch repair protein Msh1	293	473	6.8E-75	T	12-08-2023	-	-
XP_049124535.1	ce0910c5cc5473576098410055b56ba4	897	Gene3D	G3DSA:1.10.1420.10	-	499	590	4.3E-13	T	12-08-2023	-	-
XP_049124535.1	ce0910c5cc5473576098410055b56ba4	897	SMART	SM00534	mutATP5	701	896	6.9E-92	T	12-08-2023	IPR000432	DNA mismatch repair protein MutS, C-terminal	GO:0005524|GO:0006298|GO:0030983
XP_049124535.1	ce0910c5cc5473576098410055b56ba4	897	SUPERFAMILY	SSF53150	DNA repair protein MutS, domain II	98	310	2.88E-22	T	12-08-2023	IPR036678	MutS, connector domain superfamily	GO:0005524|GO:0006298|GO:0030983
XP_049124535.1	ce0910c5cc5473576098410055b56ba4	897	Pfam	PF05188	MutS domain II	167	226	3.9E-7	T	12-08-2023	IPR007860	DNA mismatch repair protein MutS, connector domain	GO:0005524|GO:0006298|GO:0030983
XP_049124535.1	ce0910c5cc5473576098410055b56ba4	897	Pfam	PF00488	MutS domain V	704	894	2.9E-68	T	12-08-2023	IPR000432	DNA mismatch repair protein MutS, C-terminal	GO:0005524|GO:0006298|GO:0030983
XP_049124535.1	ce0910c5cc5473576098410055b56ba4	897	ProSitePatterns	PS00486	DNA mismatch repair proteins mutS family signature.	782	798	-	T	12-08-2023	IPR000432	DNA mismatch repair protein MutS, C-terminal	GO:0005524|GO:0006298|GO:0030983
XP_049124535.1	ce0910c5cc5473576098410055b56ba4	897	Gene3D	G3DSA:3.40.50.300	-	654	896	6.7E-83	T	12-08-2023	IPR027417	P-loop containing nucleoside triphosphate hydrolase	-
XP_049124535.1	ce0910c5cc5473576098410055b56ba4	897	Pfam	PF05192	MutS domain III	299	646	2.8E-48	T	12-08-2023	IPR007696	DNA mismatch repair protein MutS, core	GO:0005524|GO:0006298|GO:0030983
XP_049124535.1	ce0910c5cc5473576098410055b56ba4	897	Gene3D	G3DSA:1.10.1420.10	-	591	646	4.3E-13	T	12-08-2023	-	-
XP_049124535.1	ce0910c5cc5473576098410055b56ba4	897	FunFam	G3DSA:3.40.50.300:FF:001238	DNA mismatch repair protein	655	897	1.5E-111	T	12-08-2023	-	-
XP_049124535.1	ce0910c5cc5473576098410055b56ba4	897	SUPERFAMILY	SSF55271	DNA repair protein MutS, domain I	2	96	8.24E-20	T	12-08-2023	IPR016151	DNA mismatch repair protein MutS, N-terminal	GO:0005524|GO:0006298|GO:0030983
XP_049124535.1	ce0910c5cc5473576098410055b56ba4	897	Pfam	PF01624	MutS domain I	2	100	2.5E-12	T	12-08-2023	IPR007695	DNA mismatch repair protein MutS-like, N-terminal	GO:0005524|GO:0006298|GO:0030983
XP_049124535.1	ce0910c5cc5473576098410055b56ba4	897	Gene3D	G3DSA:3.30.420.110	MutS, connector domain	161	284	3.2E-11	T	12-08-2023	IPR036678	MutS, connector domain superfamily	GO:0005524|GO:0006298|GO:0030983
XP_049124535.1	ce0910c5cc5473576098410055b56ba4	897	Gene3D	G3DSA:1.10.1420.10	-	293	436	1.1E-30	T	12-08-2023	-	-
XP_049124535.1	ce0910c5cc5473576098410055b56ba4	897	Gene3D	G3DSA:3.40.1170.10	DNA repair protein MutS, domain I	1	102	6.7E-20	T	12-08-2023	IPR016151	DNA mismatch repair protein MutS, N-terminal	GO:0005524|GO:0006298|GO:0030983
XP_049124535.1	ce0910c5cc5473576098410055b56ba4	897	SMART	SM00533	DNAend	314	678	7.7E-44	T	12-08-2023	IPR007696	DNA mismatch repair protein MutS, core	GO:0005524|GO:0006298|GO:0030983
XP_049124535.1	ce0910c5cc5473576098410055b56ba4	897	SUPERFAMILY	SSF48334	DNA repair protein MutS, domain III	297	652	3.66E-58	T	12-08-2023	IPR036187	DNA mismatch repair protein MutS, core domain superfamily	-
XP_049124535.1	ce0910c5cc5473576098410055b56ba4	897	SUPERFAMILY	SSF52540	P-loop containing nucleoside triphosphate hydrolases	655	895	2.48E-46	T	12-08-2023	IPR027417	P-loop containing nucleoside triphosphate hydrolase	-
XP_049124535.1	ce0910c5cc5473576098410055b56ba4	897	PANTHER	PTHR11361	DNA MISMATCH REPAIR PROTEIN MUTS FAMILY MEMBER	41	894	9.4E-127	T	12-08-2023	IPR045076	DNA mismatch repair MutS family	GO:0005524|GO:0006298|GO:0030983|GO:0140664
XP_049124535.1	ce0910c5cc5473576098410055b56ba4	897	PIRSF	PIRSF037677	Msh6	1	895	7.0E-112	T	12-08-2023	IPR017261	DNA mismatch repair protein MutS/MSH	GO:0006298|GO:0030983
GKT42185.1	ce0910c5cc5473576098410055b56ba4	897	Coils	Coil	Coil	520	540	-	T	12-08-2023	-	-
GKT42185.1	ce0910c5cc5473576098410055b56ba4	897	FunFam	G3DSA:1.10.1420.10:FF:000042	DNA mismatch repair protein Msh1	293	473	6.8E-75	T	12-08-2023	-	-
GKT42185.1	ce0910c5cc5473576098410055b56ba4	897	Gene3D	G3DSA:1.10.1420.10	-	499	590	4.3E-13	T	12-08-2023	-	-
GKT42185.1	ce0910c5cc5473576098410055b56ba4	897	SMART	SM00534	mutATP5	701	896	6.9E-92	T	12-08-2023	IPR000432	DNA mismatch repair protein MutS, C-terminal	GO:0005524|GO:0006298|GO:0030983
GKT42185.1	ce0910c5cc5473576098410055b56ba4	897	SUPERFAMILY	SSF53150	DNA repair protein MutS, domain II	98	310	2.88E-22	T	12-08-2023	IPR036678	MutS, connector domain superfamily	GO:0005524|GO:0006298|GO:0030983
GKT42185.1	ce0910c5cc5473576098410055b56ba4	897	Pfam	PF05188	MutS domain II	167	226	3.9E-7	T	12-08-2023	IPR007860	DNA mismatch repair protein MutS, connector domain	GO:0005524|GO:0006298|GO:0030983
GKT42185.1	ce0910c5cc5473576098410055b56ba4	897	Pfam	PF00488	MutS domain V	704	894	2.9E-68	T	12-08-2023	IPR000432	DNA mismatch repair protein MutS, C-terminal	GO:0005524|GO:0006298|GO:0030983
GKT42185.1	ce0910c5cc5473576098410055b56ba4	897	ProSitePatterns	PS00486	DNA mismatch repair proteins mutS family signature.	782	798	-	T	12-08-2023	IPR000432	DNA mismatch repair protein MutS, C-terminal	GO:0005524|GO:0006298|GO:0030983
GKT42185.1	ce0910c5cc5473576098410055b56ba4	897	Gene3D	G3DSA:3.40.50.300	-	654	896	6.7E-83	T	12-08-2023	IPR027417	P-loop containing nucleoside triphosphate hydrolase	-
GKT42185.1	ce0910c5cc5473576098410055b56ba4	897	Pfam	PF05192	MutS domain III	299	646	2.8E-48	T	12-08-2023	IPR007696	DNA mismatch repair protein MutS, core	GO:0005524|GO:0006298|GO:0030983
GKT42185.1	ce0910c5cc5473576098410055b56ba4	897	Gene3D	G3DSA:1.10.1420.10	-	591	646	4.3E-13	T	12-08-2023	-	-
GKT42185.1	ce0910c5cc5473576098410055b56ba4	897	FunFam	G3DSA:3.40.50.300:FF:001238	DNA mismatch repair protein	655	897	1.5E-111	T	12-08-2023	-	-
GKT42185.1	ce0910c5cc5473576098410055b56ba4	897	SUPERFAMILY	SSF55271	DNA repair protein MutS, domain I	2	96	8.24E-20	T	12-08-2023	IPR016151	DNA mismatch repair protein MutS, N-terminal	GO:0005524|GO:0006298|GO:0030983
GKT42185.1	ce0910c5cc5473576098410055b56ba4	897	Pfam	PF01624	MutS domain I	2	100	2.5E-12	T	12-08-2023	IPR007695	DNA mismatch repair protein MutS-like, N-terminal	GO:0005524|GO:0006298|GO:0030983
GKT42185.1	ce0910c5cc5473576098410055b56ba4	897	Gene3D	G3DSA:3.30.420.110	MutS, connector domain	161	284	3.2E-11	T	12-08-2023	IPR036678	MutS, connector domain superfamily	GO:0005524|GO:0006298|GO:0030983
GKT42185.1	ce0910c5cc5473576098410055b56ba4	897	Gene3D	G3DSA:1.10.1420.10	-	293	436	1.1E-30	T	12-08-2023	-	-
GKT42185.1	ce0910c5cc5473576098410055b56ba4	897	Gene3D	G3DSA:3.40.1170.10	DNA repair protein MutS, domain I	1	102	6.7E-20	T	12-08-2023	IPR016151	DNA mismatch repair protein MutS, N-terminal	GO:0005524|GO:0006298|GO:0030983
GKT42185.1	ce0910c5cc5473576098410055b56ba4	897	SMART	SM00533	DNAend	314	678	7.7E-44	T	12-08-2023	IPR007696	DNA mismatch repair protein MutS, core	GO:0005524|GO:0006298|GO:0030983
GKT42185.1	ce0910c5cc5473576098410055b56ba4	897	SUPERFAMILY	SSF48334	DNA repair protein MutS, domain III	297	652	3.66E-58	T	12-08-2023	IPR036187	DNA mismatch repair protein MutS, core domain superfamily	-
GKT42185.1	ce0910c5cc5473576098410055b56ba4	897	SUPERFAMILY	SSF52540	P-loop containing nucleoside triphosphate hydrolases	655	895	2.48E-46	T	12-08-2023	IPR027417	P-loop containing nucleoside triphosphate hydrolase	-
GKT42185.1	ce0910c5cc5473576098410055b56ba4	897	PANTHER	PTHR11361	DNA MISMATCH REPAIR PROTEIN MUTS FAMILY MEMBER	41	894	9.4E-127	T	12-08-2023	IPR045076	DNA mismatch repair MutS family	GO:0005524|GO:0006298|GO:0030983|GO:0140664
GKT42185.1	ce0910c5cc5473576098410055b56ba4	897	PIRSF	PIRSF037677	Msh6	1	895	7.0E-112	T	12-08-2023	IPR017261	DNA mismatch repair protein MutS/MSH	GO:0006298|GO:0030983
KAI4124834.1	74d013e883f94e1a82ae3cd47f383bca	988	Pfam	PF01624	MutS domain I	81	196	2.1E-19	T	12-08-2023	IPR007695	DNA mismatch repair protein MutS-like, N-terminal	GO:0005524|GO:0006298|GO:0030983
KAI4124834.1	74d013e883f94e1a82ae3cd47f383bca	988	Gene3D	G3DSA:3.40.1170.10	DNA repair protein MutS, domain I	73	198	1.1E-28	T	12-08-2023	IPR016151	DNA mismatch repair protein MutS, N-terminal	GO:0005524|GO:0006298|GO:0030983
KAI4124834.1	74d013e883f94e1a82ae3cd47f383bca	988	Pfam	PF05188	MutS domain II	241	351	1.1E-8	T	12-08-2023	IPR007860	DNA mismatch repair protein MutS, connector domain	GO:0005524|GO:0006298|GO:0030983
KAI4124834.1	74d013e883f94e1a82ae3cd47f383bca	988	SUPERFAMILY	SSF52540	P-loop containing nucleoside triphosphate hydrolases	746	964	5.97E-48	T	12-08-2023	IPR027417	P-loop containing nucleoside triphosphate hydrolase	-
KAI4124834.1	74d013e883f94e1a82ae3cd47f383bca	988	Gene3D	G3DSA:1.10.1420.10	-	683	738	7.1E-10	T	12-08-2023	-	-
KAI4124834.1	74d013e883f94e1a82ae3cd47f383bca	988	Pfam	PF05192	MutS domain III	376	738	4.0E-44	T	12-08-2023	IPR007696	DNA mismatch repair protein MutS, core	GO:0005524|GO:0006298|GO:0030983
KAI4124834.1	74d013e883f94e1a82ae3cd47f383bca	988	SUPERFAMILY	SSF53150	DNA repair protein MutS, domain II	194	386	9.55E-22	T	12-08-2023	IPR036678	MutS, connector domain superfamily	GO:0005524|GO:0006298|GO:0030983
KAI4124834.1	74d013e883f94e1a82ae3cd47f383bca	988	SMART	SM00534	mutATP5	789	974	3.7E-93	T	12-08-2023	IPR000432	DNA mismatch repair protein MutS, C-terminal	GO:0005524|GO:0006298|GO:0030983
KAI4124834.1	74d013e883f94e1a82ae3cd47f383bca	988	PANTHER	PTHR11361	DNA MISMATCH REPAIR PROTEIN MUTS FAMILY MEMBER	121	977	2.2E-126	T	12-08-2023	IPR045076	DNA mismatch repair MutS family	GO:0005524|GO:0006298|GO:0030983|GO:0140664
KAI4124834.1	74d013e883f94e1a82ae3cd47f383bca	988	SMART	SM00533	DNAend	393	770	1.6E-43	T	12-08-2023	IPR007696	DNA mismatch repair protein MutS, core	GO:0005524|GO:0006298|GO:0030983
KAI4124834.1	74d013e883f94e1a82ae3cd47f383bca	988	SUPERFAMILY	SSF55271	DNA repair protein MutS, domain I	77	192	1.27E-26	T	12-08-2023	IPR016151	DNA mismatch repair protein MutS, N-terminal	GO:0005524|GO:0006298|GO:0030983
KAI4124834.1	74d013e883f94e1a82ae3cd47f383bca	988	Gene3D	G3DSA:3.40.50.300	-	746	979	6.5E-83	T	12-08-2023	IPR027417	P-loop containing nucleoside triphosphate hydrolase	-
KAI4124834.1	74d013e883f94e1a82ae3cd47f383bca	988	Gene3D	G3DSA:1.10.1420.10	-	371	512	5.8E-30	T	12-08-2023	-	-
KAI4124834.1	74d013e883f94e1a82ae3cd47f383bca	988	FunFam	G3DSA:3.40.1170.10:FF:000010	DNA mismatch repair protein Msh1	69	198	2.4E-60	T	12-08-2023	-	-
KAI4124834.1	74d013e883f94e1a82ae3cd47f383bca	988	Pfam	PF00488	MutS domain V	792	974	7.4E-68	T	12-08-2023	IPR000432	DNA mismatch repair protein MutS, C-terminal	GO:0005524|GO:0006298|GO:0030983
KAI4124834.1	74d013e883f94e1a82ae3cd47f383bca	988	SUPERFAMILY	SSF48334	DNA repair protein MutS, domain III	374	744	2.22E-49	T	12-08-2023	IPR036187	DNA mismatch repair protein MutS, core domain superfamily	-
KAI4124834.1	74d013e883f94e1a82ae3cd47f383bca	988	ProSitePatterns	PS00486	DNA mismatch repair proteins mutS family signature.	870	886	-	T	12-08-2023	IPR000432	DNA mismatch repair protein MutS, C-terminal	GO:0005524|GO:0006298|GO:0030983
KAI4124834.1	74d013e883f94e1a82ae3cd47f383bca	988	FunFam	G3DSA:3.40.50.300:FF:001238	DNA mismatch repair protein	747	978	6.7E-107	T	12-08-2023	-	-
KAI4124834.1	74d013e883f94e1a82ae3cd47f383bca	988	PIRSF	PIRSF037677	Msh6	87	975	1.6E-110	T	12-08-2023	IPR017261	DNA mismatch repair protein MutS/MSH	GO:0006298|GO:0030983
KAI4124834.1	74d013e883f94e1a82ae3cd47f383bca	988	Gene3D	G3DSA:1.10.1420.10	-	589	682	7.1E-10	T	12-08-2023	-	-
KAI4124834.1	74d013e883f94e1a82ae3cd47f383bca	988	Gene3D	G3DSA:3.30.420.110	MutS, connector domain	235	367	7.8E-12	T	12-08-2023	IPR036678	MutS, connector domain superfamily	GO:0005524|GO:0006298|GO:0030983
CAI8012269.1	bb510b4d192f78c1ce1afaa9298e31c7	822	Gene3D	G3DSA:3.40.1170.10	DNA repair protein MutS, domain I	1	124	3.4E-42	T	12-08-2023	IPR016151	DNA mismatch repair protein MutS, N-terminal	GO:0005524|GO:0006298|GO:0030983
CAI8012269.1	bb510b4d192f78c1ce1afaa9298e31c7	822	Coils	Coil	Coil	392	415	-	T	12-08-2023	-	-
CAI8012269.1	bb510b4d192f78c1ce1afaa9298e31c7	822	FunFam	G3DSA:3.40.50.300:FF:001579	DNA mismatch repair protein MutS	527	782	6.9E-119	T	12-08-2023	-	-
CAI8012269.1	bb510b4d192f78c1ce1afaa9298e31c7	822	Pfam	PF05192	MutS domain III	281	518	2.2E-16	T	12-08-2023	IPR007696	DNA mismatch repair protein MutS, core	GO:0005524|GO:0006298|GO:0030983
CAI8012269.1	bb510b4d192f78c1ce1afaa9298e31c7	822	SUPERFAMILY	SSF55271	DNA repair protein MutS, domain I	3	108	8.76E-38	T	12-08-2023	IPR016151	DNA mismatch repair protein MutS, N-terminal	GO:0005524|GO:0006298|GO:0030983
CAI8012269.1	bb510b4d192f78c1ce1afaa9298e31c7	822	ProSitePatterns	PS00486	DNA mismatch repair proteins mutS family signature.	649	665	-	T	12-08-2023	IPR000432	DNA mismatch repair protein MutS, C-terminal	GO:0005524|GO:0006298|GO:0030983
CAI8012269.1	bb510b4d192f78c1ce1afaa9298e31c7	822	Hamap	MF_00096	DNA mismatch repair protein MutS [mutS].	2	811	23.030121	T	12-08-2023	IPR005748	DNA mismatch repair protein MutS	GO:0005524|GO:0006298|GO:0030983
CAI8012269.1	bb510b4d192f78c1ce1afaa9298e31c7	822	Pfam	PF05190	MutS family domain IV	387	478	7.8E-29	T	12-08-2023	IPR007861	DNA mismatch repair protein MutS, clamp	GO:0005524|GO:0006298|GO:0030983
CAI8012269.1	bb510b4d192f78c1ce1afaa9298e31c7	822	FunFam	G3DSA:3.40.1170.10:FF:000001	DNA mismatch repair protein MutS	1	116	3.5E-47	T	12-08-2023	-	-
CAI8012269.1	bb510b4d192f78c1ce1afaa9298e31c7	822	NCBIfam	TIGR01070	JCVI: DNA mismatch repair protein MutS	281	816	1.4E-197	T	12-08-2023	IPR005748	DNA mismatch repair protein MutS	GO:0005524|GO:0006298|GO:0030983
CAI8012269.1	bb510b4d192f78c1ce1afaa9298e31c7	822	PIRSF	PIRSF037677	Msh6	276	786	2.5E-110	T	12-08-2023	IPR017261	DNA mismatch repair protein MutS/MSH	GO:0006298|GO:0030983
CAI8012269.1	bb510b4d192f78c1ce1afaa9298e31c7	822	PIRSF	PIRSF037677	Msh6	1	281	4.3E-34	T	12-08-2023	IPR017261	DNA mismatch repair protein MutS/MSH	GO:0006298|GO:0030983
CAI8012269.1	bb510b4d192f78c1ce1afaa9298e31c7	822	PANTHER	PTHR11361	DNA MISMATCH REPAIR PROTEIN MUTS FAMILY MEMBER	7	769	2.2E-144	T	12-08-2023	IPR045076	DNA mismatch repair MutS family	GO:0005524|GO:0006298|GO:0030983|GO:0140664
CAI8012269.1	bb510b4d192f78c1ce1afaa9298e31c7	822	SUPERFAMILY	SSF52540	P-loop containing nucleoside triphosphate hydrolases	526	761	1.08E-60	T	12-08-2023	IPR027417	P-loop containing nucleoside triphosphate hydrolase	-
CAI8012269.1	bb510b4d192f78c1ce1afaa9298e31c7	822	SUPERFAMILY	SSF53150	DNA repair protein MutS, domain II	109	262	3.01E-39	T	12-08-2023	IPR036678	MutS, connector domain superfamily	GO:0005524|GO:0006298|GO:0030983
CAI8012269.1	bb510b4d192f78c1ce1afaa9298e31c7	822	Gene3D	G3DSA:1.10.1420.10	-	281	519	5.1E-73	T	12-08-2023	-	-
CAI8012269.1	bb510b4d192f78c1ce1afaa9298e31c7	822	Gene3D	G3DSA:3.40.50.300	-	527	821	3.0E-98	T	12-08-2023	IPR027417	P-loop containing nucleoside triphosphate hydrolase	-
CAI8012269.1	bb510b4d192f78c1ce1afaa9298e31c7	822	Pfam	PF05188	MutS domain II	123	248	1.8E-22	T	12-08-2023	IPR007860	DNA mismatch repair protein MutS, connector domain	GO:0005524|GO:0006298|GO:0030983
CAI8012269.1	bb510b4d192f78c1ce1afaa9298e31c7	822	SMART	SM00533	DNAend	239	550	6.5E-74	T	12-08-2023	IPR007696	DNA mismatch repair protein MutS, core	GO:0005524|GO:0006298|GO:0030983
CAI8012269.1	bb510b4d192f78c1ce1afaa9298e31c7	822	CDD	cd03284	ABC_MutS1	539	756	4.54538E-128	T	12-08-2023	-	-
CAI8012269.1	bb510b4d192f78c1ce1afaa9298e31c7	822	Pfam	PF00488	MutS domain V	571	760	1.1E-81	T	12-08-2023	IPR000432	DNA mismatch repair protein MutS, C-terminal	GO:0005524|GO:0006298|GO:0030983
CAI8012269.1	bb510b4d192f78c1ce1afaa9298e31c7	822	Gene3D	G3DSA:1.10.1420.10	-	346	462	5.1E-73	T	12-08-2023	-	-
CAI8012269.1	bb510b4d192f78c1ce1afaa9298e31c7	822	SMART	SM00534	mutATP5	568	757	4.5E-108	T	12-08-2023	IPR000432	DNA mismatch repair protein MutS, C-terminal	GO:0005524|GO:0006298|GO:0030983
CAI8012269.1	bb510b4d192f78c1ce1afaa9298e31c7	822	Gene3D	G3DSA:3.30.420.110	MutS, connector domain	125	257	1.6E-37	T	12-08-2023	IPR036678	MutS, connector domain superfamily	GO:0005524|GO:0006298|GO:0030983
CAI8012269.1	bb510b4d192f78c1ce1afaa9298e31c7	822	SUPERFAMILY	SSF48334	DNA repair protein MutS, domain III	263	524	3.66E-61	T	12-08-2023	IPR036187	DNA mismatch repair protein MutS, core domain superfamily	-
CAI8012269.1	bb510b4d192f78c1ce1afaa9298e31c7	822	Pfam	PF01624	MutS domain I	3	114	1.1E-39	T	12-08-2023	IPR007695	DNA mismatch repair protein MutS-like, N-terminal	GO:0005524|GO:0006298|GO:0030983
EDN97273.1	f37500ceacaa168899a3be3dbdc51714	402	SMART	SM00534	mutATP5	171	319	1.5E-81	T	12-08-2023	IPR000432	DNA mismatch repair protein MutS, C-terminal	GO:0005524|GO:0006298|GO:0030983
EDN97273.1	f37500ceacaa168899a3be3dbdc51714	402	Pfam	PF05190	MutS family domain IV	7	77	1.9E-12	T	12-08-2023	IPR007861	DNA mismatch repair protein MutS, clamp	GO:0005524|GO:0006298|GO:0030983
EDN97273.1	f37500ceacaa168899a3be3dbdc51714	402	Coils	Coil	Coil	65	85	-	T	12-08-2023	-	-
EDN97273.1	f37500ceacaa168899a3be3dbdc51714	402	Gene3D	G3DSA:3.40.50.300	-	129	287	3.1E-71	T	12-08-2023	IPR027417	P-loop containing nucleoside triphosphate hydrolase	-
EDN97273.1	f37500ceacaa168899a3be3dbdc51714	402	Gene3D	G3DSA:3.40.50.300	-	288	387	1.7E-9	T	12-08-2023	IPR027417	P-loop containing nucleoside triphosphate hydrolase	-
EDN97273.1	f37500ceacaa168899a3be3dbdc51714	402	FunFam	G3DSA:1.10.1420.10:FF:000015	DNA mismatch repair protein Msh2	1	62	2.6E-30	T	12-08-2023	-	-
EDN97273.1	f37500ceacaa168899a3be3dbdc51714	402	SUPERFAMILY	SSF52540	P-loop containing nucleoside triphosphate hydrolases	128	323	4.41E-45	T	12-08-2023	IPR027417	P-loop containing nucleoside triphosphate hydrolase	-
EDN97273.1	f37500ceacaa168899a3be3dbdc51714	402	SUPERFAMILY	SSF48334	DNA repair protein MutS, domain III	12	123	2.09E-19	T	12-08-2023	IPR036187	DNA mismatch repair protein MutS, core domain superfamily	-
EDN97273.1	f37500ceacaa168899a3be3dbdc51714	402	PANTHER	PTHR11361	DNA MISMATCH REPAIR PROTEIN MUTS FAMILY MEMBER	17	323	2.3E-97	T	12-08-2023	IPR045076	DNA mismatch repair MutS family	GO:0005524|GO:0006298|GO:0030983|GO:0140664
EDN97273.1	f37500ceacaa168899a3be3dbdc51714	402	Pfam	PF00488	MutS domain V	174	286	5.0E-56	T	12-08-2023	IPR000432	DNA mismatch repair protein MutS, C-terminal	GO:0005524|GO:0006298|GO:0030983
EDN97273.1	f37500ceacaa168899a3be3dbdc51714	402	Gene3D	G3DSA:1.10.1420.10	-	1	62	4.9E-20	T	12-08-2023	-	-
EDN97273.1	f37500ceacaa168899a3be3dbdc51714	402	ProSitePatterns	PS00486	DNA mismatch repair proteins mutS family signature.	252	268	-	T	12-08-2023	IPR000432	DNA mismatch repair protein MutS, C-terminal	GO:0005524|GO:0006298|GO:0030983
XP_001586769.1	f37500ceacaa168899a3be3dbdc51714	402	SMART	SM00534	mutATP5	171	319	1.5E-81	T	12-08-2023	IPR000432	DNA mismatch repair protein MutS, C-terminal	GO:0005524|GO:0006298|GO:0030983
XP_001586769.1	f37500ceacaa168899a3be3dbdc51714	402	Pfam	PF05190	MutS family domain IV	7	77	1.9E-12	T	12-08-2023	IPR007861	DNA mismatch repair protein MutS, clamp	GO:0005524|GO:0006298|GO:0030983
XP_001586769.1	f37500ceacaa168899a3be3dbdc51714	402	Coils	Coil	Coil	65	85	-	T	12-08-2023	-	-
XP_001586769.1	f37500ceacaa168899a3be3dbdc51714	402	Gene3D	G3DSA:3.40.50.300	-	129	287	3.1E-71	T	12-08-2023	IPR027417	P-loop containing nucleoside triphosphate hydrolase	-
XP_001586769.1	f37500ceacaa168899a3be3dbdc51714	402	Gene3D	G3DSA:3.40.50.300	-	288	387	1.7E-9	T	12-08-2023	IPR027417	P-loop containing nucleoside triphosphate hydrolase	-
XP_001586769.1	f37500ceacaa168899a3be3dbdc51714	402	FunFam	G3DSA:1.10.1420.10:FF:000015	DNA mismatch repair protein Msh2	1	62	2.6E-30	T	12-08-2023	-	-
XP_001586769.1	f37500ceacaa168899a3be3dbdc51714	402	SUPERFAMILY	SSF52540	P-loop containing nucleoside triphosphate hydrolases	128	323	4.41E-45	T	12-08-2023	IPR027417	P-loop containing nucleoside triphosphate hydrolase	-
XP_001586769.1	f37500ceacaa168899a3be3dbdc51714	402	SUPERFAMILY	SSF48334	DNA repair protein MutS, domain III	12	123	2.09E-19	T	12-08-2023	IPR036187	DNA mismatch repair protein MutS, core domain superfamily	-
XP_001586769.1	f37500ceacaa168899a3be3dbdc51714	402	PANTHER	PTHR11361	DNA MISMATCH REPAIR PROTEIN MUTS FAMILY MEMBER	17	323	2.3E-97	T	12-08-2023	IPR045076	DNA mismatch repair MutS family	GO:0005524|GO:0006298|GO:0030983|GO:0140664
XP_001586769.1	f37500ceacaa168899a3be3dbdc51714	402	Pfam	PF00488	MutS domain V	174	286	5.0E-56	T	12-08-2023	IPR000432	DNA mismatch repair protein MutS, C-terminal	GO:0005524|GO:0006298|GO:0030983
XP_001586769.1	f37500ceacaa168899a3be3dbdc51714	402	Gene3D	G3DSA:1.10.1420.10	-	1	62	4.9E-20	T	12-08-2023	-	-
XP_001586769.1	f37500ceacaa168899a3be3dbdc51714	402	ProSitePatterns	PS00486	DNA mismatch repair proteins mutS family signature.	252	268	-	T	12-08-2023	IPR000432	DNA mismatch repair protein MutS, C-terminal	GO:0005524|GO:0006298|GO:0030983
KAG5174932.1	eec9fc7301e495037d4b4dd162ceea53	1714	SMART	SM00534	mutATP5	1410	1634	3.3E-84	T	12-08-2023	IPR000432	DNA mismatch repair protein MutS, C-terminal	GO:0005524|GO:0006298|GO:0030983
KAG5174932.1	eec9fc7301e495037d4b4dd162ceea53	1714	Coils	Coil	Coil	1626	1646	-	T	12-08-2023	-	-
KAG5174932.1	eec9fc7301e495037d4b4dd162ceea53	1714	Pfam	PF01624	MutS domain I	465	498	7.0E-11	T	12-08-2023	IPR007695	DNA mismatch repair protein MutS-like, N-terminal	GO:0005524|GO:0006298|GO:0030983
KAG5174932.1	eec9fc7301e495037d4b4dd162ceea53	1714	Pfam	PF01624	MutS domain I	503	567	6.5E-12	T	12-08-2023	IPR007695	DNA mismatch repair protein MutS-like, N-terminal	GO:0005524|GO:0006298|GO:0030983
KAG5174932.1	eec9fc7301e495037d4b4dd162ceea53	1714	Pfam	PF05190	MutS family domain IV	1138	1242	5.1E-7	T	12-08-2023	IPR007861	DNA mismatch repair protein MutS, clamp	GO:0005524|GO:0006298|GO:0030983
KAG5174932.1	eec9fc7301e495037d4b4dd162ceea53	1714	SMART	SM00533	DNAend	938	1324	4.6E-48	T	12-08-2023	IPR007696	DNA mismatch repair protein MutS, core	GO:0005524|GO:0006298|GO:0030983
KAG5174932.1	eec9fc7301e495037d4b4dd162ceea53	1714	FunFam	G3DSA:1.10.1420.10:FF:000005	DNA mismatch repair protein	1114	1266	1.1E-24	T	12-08-2023	-	-
KAG5174932.1	eec9fc7301e495037d4b4dd162ceea53	1714	Gene3D	G3DSA:3.40.50.300	-	1508	1689	5.0E-35	T	12-08-2023	IPR027417	P-loop containing nucleoside triphosphate hydrolase	-
KAG5174932.1	eec9fc7301e495037d4b4dd162ceea53	1714	Gene3D	G3DSA:3.40.50.300	-	1298	1507	7.8E-49	T	12-08-2023	IPR027417	P-loop containing nucleoside triphosphate hydrolase	-
KAG5174932.1	eec9fc7301e495037d4b4dd162ceea53	1714	MobiDBLite	mobidb-lite	consensus disorder prediction	365	386	-	T	12-08-2023	-	-
KAG5174932.1	eec9fc7301e495037d4b4dd162ceea53	1714	SUPERFAMILY	SSF52540	P-loop containing nucleoside triphosphate hydrolases	1408	1508	1.54E-22	T	12-08-2023	IPR027417	P-loop containing nucleoside triphosphate hydrolase	-
KAG5174932.1	eec9fc7301e495037d4b4dd162ceea53	1714	Gene3D	G3DSA:2.30.30.140	-	141	189	2.1E-6	T	12-08-2023	-	-
KAG5174932.1	eec9fc7301e495037d4b4dd162ceea53	1714	MobiDBLite	mobidb-lite	consensus disorder prediction	68	101	-	T	12-08-2023	-	-
KAG5174932.1	eec9fc7301e495037d4b4dd162ceea53	1714	SUPERFAMILY	SSF48334	DNA repair protein MutS, domain III	938	1293	1.7E-47	T	12-08-2023	IPR036187	DNA mismatch repair protein MutS, core domain superfamily	-
KAG5174932.1	eec9fc7301e495037d4b4dd162ceea53	1714	ProSitePatterns	PS00486	DNA mismatch repair proteins mutS family signature.	1508	1524	-	T	12-08-2023	IPR000432	DNA mismatch repair protein MutS, C-terminal	GO:0005524|GO:0006298|GO:0030983
KAG5174932.1	eec9fc7301e495037d4b4dd162ceea53	1714	PIRSF	PIRSF037677	Msh6	177	1331	2.5E-163	T	12-08-2023	IPR017261	DNA mismatch repair protein MutS/MSH	GO:0006298|GO:0030983
KAG5174932.1	eec9fc7301e495037d4b4dd162ceea53	1714	PIRSF	PIRSF037677	Msh6	1507	1533	1.1E-11	T	12-08-2023	IPR017261	DNA mismatch repair protein MutS/MSH	GO:0006298|GO:0030983
KAG5174932.1	eec9fc7301e495037d4b4dd162ceea53	1714	PIRSF	PIRSF037677	Msh6	1355	1508	5.5E-59	T	12-08-2023	IPR017261	DNA mismatch repair protein MutS/MSH	GO:0006298|GO:0030983
KAG5174932.1	eec9fc7301e495037d4b4dd162ceea53	1714	PIRSF	PIRSF037677	Msh6	1533	1686	1.2E-39	T	12-08-2023	IPR017261	DNA mismatch repair protein MutS/MSH	GO:0006298|GO:0030983
KAG5174932.1	eec9fc7301e495037d4b4dd162ceea53	1714	MobiDBLite	mobidb-lite	consensus disorder prediction	1	138	-	T	12-08-2023	-	-
KAG5174932.1	eec9fc7301e495037d4b4dd162ceea53	1714	Gene3D	G3DSA:3.40.1170.10	DNA repair protein MutS, domain I	422	573	6.6E-46	T	12-08-2023	IPR016151	DNA mismatch repair protein MutS, N-terminal	GO:0005524|GO:0006298|GO:0030983
KAG5174932.1	eec9fc7301e495037d4b4dd162ceea53	1714	Gene3D	G3DSA:1.10.1420.10	-	934	1290	9.4E-81	T	12-08-2023	-	-
KAG5174932.1	eec9fc7301e495037d4b4dd162ceea53	1714	Gene3D	G3DSA:3.30.420.110	MutS, connector domain	613	781	1.1E-31	T	12-08-2023	IPR036678	MutS, connector domain superfamily	GO:0005524|GO:0006298|GO:0030983
KAG5174932.1	eec9fc7301e495037d4b4dd162ceea53	1714	MobiDBLite	mobidb-lite	consensus disorder prediction	176	190	-	T	12-08-2023	-	-
KAG5174932.1	eec9fc7301e495037d4b4dd162ceea53	1714	Coils	Coil	Coil	1143	1163	-	T	12-08-2023	-	-
KAG5174932.1	eec9fc7301e495037d4b4dd162ceea53	1714	MobiDBLite	mobidb-lite	consensus disorder prediction	167	409	-	T	12-08-2023	-	-
KAG5174932.1	eec9fc7301e495037d4b4dd162ceea53	1714	Gene3D	G3DSA:1.10.1420.10	-	1114	1266	9.4E-81	T	12-08-2023	-	-
KAG5174932.1	eec9fc7301e495037d4b4dd162ceea53	1714	MobiDBLite	mobidb-lite	consensus disorder prediction	849	874	-	T	12-08-2023	-	-
KAG5174932.1	eec9fc7301e495037d4b4dd162ceea53	1714	Pfam	PF00488	MutS domain V	1414	1507	5.0E-38	T	12-08-2023	IPR000432	DNA mismatch repair protein MutS, C-terminal	GO:0005524|GO:0006298|GO:0030983
KAG5174932.1	eec9fc7301e495037d4b4dd162ceea53	1714	Pfam	PF00488	MutS domain V	1534	1636	5.7E-22	T	12-08-2023	IPR000432	DNA mismatch repair protein MutS, C-terminal	GO:0005524|GO:0006298|GO:0030983
KAG5174932.1	eec9fc7301e495037d4b4dd162ceea53	1714	SUPERFAMILY	SSF52540	P-loop containing nucleoside triphosphate hydrolases	1508	1637	9.29E-11	T	12-08-2023	IPR027417	P-loop containing nucleoside triphosphate hydrolase	-
KAG5174932.1	eec9fc7301e495037d4b4dd162ceea53	1714	MobiDBLite	mobidb-lite	consensus disorder prediction	270	301	-	T	12-08-2023	-	-
KAG5174932.1	eec9fc7301e495037d4b4dd162ceea53	1714	MobiDBLite	mobidb-lite	consensus disorder prediction	24	42	-	T	12-08-2023	-	-
KAG5174932.1	eec9fc7301e495037d4b4dd162ceea53	1714	PANTHER	PTHR11361	DNA MISMATCH REPAIR PROTEIN MUTS FAMILY MEMBER	468	1507	1.5E-166	T	12-08-2023	IPR045076	DNA mismatch repair MutS family	GO:0005524|GO:0006298|GO:0030983|GO:0140664
KAG5174932.1	eec9fc7301e495037d4b4dd162ceea53	1714	MobiDBLite	mobidb-lite	consensus disorder prediction	302	325	-	T	12-08-2023	-	-
KAG5174932.1	eec9fc7301e495037d4b4dd162ceea53	1714	CDD	cd20404	Tudor_Agenet_AtEML-like	143	192	1.12415E-12	T	12-08-2023	-	-
KAG5174932.1	eec9fc7301e495037d4b4dd162ceea53	1714	SUPERFAMILY	SSF55271	DNA repair protein MutS, domain I	453	565	7.06E-27	T	12-08-2023	IPR016151	DNA mismatch repair protein MutS, N-terminal	GO:0005524|GO:0006298|GO:0030983
KAG5174932.1	eec9fc7301e495037d4b4dd162ceea53	1714	Pfam	PF05192	MutS domain III	936	1290	1.4E-29	T	12-08-2023	IPR007696	DNA mismatch repair protein MutS, core	GO:0005524|GO:0006298|GO:0030983
KAG5174932.1	eec9fc7301e495037d4b4dd162ceea53	1714	ProSitePatterns	PS00486	DNA mismatch repair proteins mutS family signature.	1483	1499	-	T	12-08-2023	IPR000432	DNA mismatch repair protein MutS, C-terminal	GO:0005524|GO:0006298|GO:0030983
GMI57643.1	0d8981b1633f04ca311fec420342630b	861	FunFam	G3DSA:3.40.50.300:FF:002852	Mismatch repair protein	556	817	1.4E-92	T	12-08-2023	-	-
GMI57643.1	0d8981b1633f04ca311fec420342630b	861	Pfam	PF05192	MutS domain III	253	545	1.6E-18	T	12-08-2023	IPR007696	DNA mismatch repair protein MutS, core	GO:0005524|GO:0006298|GO:0030983
GMI57643.1	0d8981b1633f04ca311fec420342630b	861	PANTHER	PTHR11361	DNA MISMATCH REPAIR PROTEIN MUTS FAMILY MEMBER	81	807	2.9E-129	T	12-08-2023	IPR045076	DNA mismatch repair MutS family	GO:0005524|GO:0006298|GO:0030983|GO:0140664
GMI57643.1	0d8981b1633f04ca311fec420342630b	861	Coils	Coil	Coil	402	429	-	T	12-08-2023	-	-
GMI57643.1	0d8981b1633f04ca311fec420342630b	861	Gene3D	G3DSA:1.10.1420.10	-	253	545	1.6E-33	T	12-08-2023	-	-
GMI57643.1	0d8981b1633f04ca311fec420342630b	861	Gene3D	G3DSA:1.10.1420.10	-	361	489	1.6E-33	T	12-08-2023	-	-
GMI57643.1	0d8981b1633f04ca311fec420342630b	861	SMART	SM00533	DNAend	255	583	5.1E-41	T	12-08-2023	IPR007696	DNA mismatch repair protein MutS, core	GO:0005524|GO:0006298|GO:0030983
GMI57643.1	0d8981b1633f04ca311fec420342630b	861	Gene3D	G3DSA:3.40.50.300	-	556	832	3.7E-97	T	12-08-2023	IPR027417	P-loop containing nucleoside triphosphate hydrolase	-
GMI57643.1	0d8981b1633f04ca311fec420342630b	861	Coils	Coil	Coil	365	385	-	T	12-08-2023	-	-
GMI57643.1	0d8981b1633f04ca311fec420342630b	861	Pfam	PF05190	MutS family domain IV	404	503	1.1E-4	T	12-08-2023	IPR007861	DNA mismatch repair protein MutS, clamp	GO:0005524|GO:0006298|GO:0030983
GMI57643.1	0d8981b1633f04ca311fec420342630b	861	ProSitePatterns	PS00486	DNA mismatch repair proteins mutS family signature.	680	696	-	T	12-08-2023	IPR000432	DNA mismatch repair protein MutS, C-terminal	GO:0005524|GO:0006298|GO:0030983
GMI57643.1	0d8981b1633f04ca311fec420342630b	861	Pfam	PF00488	MutS domain V	602	791	3.3E-79	T	12-08-2023	IPR000432	DNA mismatch repair protein MutS, C-terminal	GO:0005524|GO:0006298|GO:0030983
GMI57643.1	0d8981b1633f04ca311fec420342630b	861	SUPERFAMILY	SSF52540	P-loop containing nucleoside triphosphate hydrolases	555	792	1.99E-49	T	12-08-2023	IPR027417	P-loop containing nucleoside triphosphate hydrolase	-
GMI57643.1	0d8981b1633f04ca311fec420342630b	861	SMART	SM00534	mutATP5	599	788	1.6E-110	T	12-08-2023	IPR000432	DNA mismatch repair protein MutS, C-terminal	GO:0005524|GO:0006298|GO:0030983
GMI57643.1	0d8981b1633f04ca311fec420342630b	861	SUPERFAMILY	SSF48334	DNA repair protein MutS, domain III	256	550	1.57E-35	T	12-08-2023	IPR036187	DNA mismatch repair protein MutS, core domain superfamily	-
KAF5115033.1	a17b90a0b0954f8e84a49c40ba8235ca	958	Gene3D	G3DSA:3.40.1170.10	DNA repair protein MutS, domain I	3	118	1.5E-37	T	12-08-2023	IPR016151	DNA mismatch repair protein MutS, N-terminal	GO:0005524|GO:0006298|GO:0030983
KAF5115033.1	a17b90a0b0954f8e84a49c40ba8235ca	958	SUPERFAMILY	SSF48334	DNA repair protein MutS, domain III	301	612	4.97E-65	T	12-08-2023	IPR036187	DNA mismatch repair protein MutS, core domain superfamily	-
KAF5115033.1	a17b90a0b0954f8e84a49c40ba8235ca	958	Pfam	PF05188	MutS domain II	139	278	9.2E-19	T	12-08-2023	IPR007860	DNA mismatch repair protein MutS, connector domain	GO:0005524|GO:0006298|GO:0030983
KAF5115033.1	a17b90a0b0954f8e84a49c40ba8235ca	958	Pfam	PF05190	MutS family domain IV	471	565	1.0E-16	T	12-08-2023	IPR007861	DNA mismatch repair protein MutS, clamp	GO:0005524|GO:0006298|GO:0030983
KAF5115033.1	a17b90a0b0954f8e84a49c40ba8235ca	958	FunFam	G3DSA:3.40.50.300:FF:000523	DNA mismatch repair protein	618	957	7.2E-141	T	12-08-2023	-	-
KAF5115033.1	a17b90a0b0954f8e84a49c40ba8235ca	958	SMART	SM00534	mutATP5	660	866	1.6E-111	T	12-08-2023	IPR000432	DNA mismatch repair protein MutS, C-terminal	GO:0005524|GO:0006298|GO:0030983
KAF5115033.1	a17b90a0b0954f8e84a49c40ba8235ca	958	FunFam	G3DSA:3.40.1170.10:FF:000003	DNA mismatch repair protein	1	118	3.0E-36	T	12-08-2023	-	-
KAF5115033.1	a17b90a0b0954f8e84a49c40ba8235ca	958	Coils	Coil	Coil	469	496	-	T	12-08-2023	-	-
KAF5115033.1	a17b90a0b0954f8e84a49c40ba8235ca	958	Gene3D	G3DSA:3.40.50.300	-	618	956	1.6E-99	T	12-08-2023	IPR027417	P-loop containing nucleoside triphosphate hydrolase	-
KAF5115033.1	a17b90a0b0954f8e84a49c40ba8235ca	958	FunFam	G3DSA:1.10.1420.10:FF:000015	DNA mismatch repair protein Msh2	469	551	3.1E-34	T	12-08-2023	-	-
KAF5115033.1	a17b90a0b0954f8e84a49c40ba8235ca	958	SMART	SM00533	DNAend	318	643	9.3E-83	T	12-08-2023	IPR007696	DNA mismatch repair protein MutS, core	GO:0005524|GO:0006298|GO:0030983
KAF5115033.1	a17b90a0b0954f8e84a49c40ba8235ca	958	PIRSF	PIRSF005813	MSH2	2	957	0.0	T	12-08-2023	IPR011184	DNA mismatch repair Msh2-type	GO:0005524|GO:0006298|GO:0030983
KAF5115033.1	a17b90a0b0954f8e84a49c40ba8235ca	958	ProSitePatterns	PS00486	DNA mismatch repair proteins mutS family signature.	741	757	-	T	12-08-2023	IPR000432	DNA mismatch repair protein MutS, C-terminal	GO:0005524|GO:0006298|GO:0030983
KAF5115033.1	a17b90a0b0954f8e84a49c40ba8235ca	958	SUPERFAMILY	SSF52540	P-loop containing nucleoside triphosphate hydrolases	617	870	3.7E-53	T	12-08-2023	IPR027417	P-loop containing nucleoside triphosphate hydrolase	-
KAF5115033.1	a17b90a0b0954f8e84a49c40ba8235ca	958	Pfam	PF01624	MutS domain I	18	124	3.5E-13	T	12-08-2023	IPR007695	DNA mismatch repair protein MutS-like, N-terminal	GO:0005524|GO:0006298|GO:0030983
KAF5115033.1	a17b90a0b0954f8e84a49c40ba8235ca	958	Pfam	PF05192	MutS domain III	303	607	1.0E-31	T	12-08-2023	IPR007696	DNA mismatch repair protein MutS, core	GO:0005524|GO:0006298|GO:0030983
KAF5115033.1	a17b90a0b0954f8e84a49c40ba8235ca	958	Gene3D	G3DSA:3.30.420.110	MutS, connector domain	119	295	8.6E-51	T	12-08-2023	IPR036678	MutS, connector domain superfamily	GO:0005524|GO:0006298|GO:0030983
KAF5115033.1	a17b90a0b0954f8e84a49c40ba8235ca	958	PANTHER	PTHR11361	DNA MISMATCH REPAIR PROTEIN MUTS FAMILY MEMBER	82	876	1.1E-158	T	12-08-2023	IPR045076	DNA mismatch repair MutS family	GO:0005524|GO:0006298|GO:0030983|GO:0140664
KAF5115033.1	a17b90a0b0954f8e84a49c40ba8235ca	958	Gene3D	G3DSA:1.10.1420.10	-	470	551	2.7E-29	T	12-08-2023	-	-
KAF5115033.1	a17b90a0b0954f8e84a49c40ba8235ca	958	FunFam	G3DSA:1.10.1420.10:FF:000017	DNA mismatch repair protein Msh2	297	466	1.9E-73	T	12-08-2023	-	-
KAF5115033.1	a17b90a0b0954f8e84a49c40ba8235ca	958	Pfam	PF00488	MutS domain V	663	869	1.4E-77	T	12-08-2023	IPR000432	DNA mismatch repair protein MutS, C-terminal	GO:0005524|GO:0006298|GO:0030983
KAF5115033.1	a17b90a0b0954f8e84a49c40ba8235ca	958	Gene3D	G3DSA:1.10.1420.10	-	297	469	3.8E-37	T	12-08-2023	-	-
KAF5115033.1	a17b90a0b0954f8e84a49c40ba8235ca	958	CDD	cd03285	ABC_MSH2_euk	631	869	1.00918E-141	T	12-08-2023	IPR032642	DNA mismatch repair protein Msh2, ATP-binding cassette domain	GO:0005524
KAF5115033.1	a17b90a0b0954f8e84a49c40ba8235ca	958	FunFam	G3DSA:3.30.420.110:FF:000002	DNA mismatch repair protein	119	295	1.9E-55	T	12-08-2023	-	-
KAI5129425.1	e6e8df89295e7377a25d0944aac2d9cb	907	Gene3D	G3DSA:1.10.1420.10	-	508	623	7.5E-39	T	12-08-2023	-	-
KAI5129425.1	e6e8df89295e7377a25d0944aac2d9cb	907	SMART	SM00533	DNAend	405	701	8.5E-24	T	12-08-2023	IPR007696	DNA mismatch repair protein MutS, core	GO:0005524|GO:0006298|GO:0030983
KAI5129425.1	e6e8df89295e7377a25d0944aac2d9cb	907	Pfam	PF05192	MutS domain III	392	678	3.8E-24	T	12-08-2023	IPR007696	DNA mismatch repair protein MutS, core	GO:0005524|GO:0006298|GO:0030983
KAI5129425.1	e6e8df89295e7377a25d0944aac2d9cb	907	SUPERFAMILY	SSF48334	DNA repair protein MutS, domain III	406	682	4.58E-37	T	12-08-2023	IPR036187	DNA mismatch repair protein MutS, core domain superfamily	-
KAI5129425.1	e6e8df89295e7377a25d0944aac2d9cb	907	ProSitePatterns	PS00486	DNA mismatch repair proteins mutS family signature.	796	812	-	T	12-08-2023	IPR000432	DNA mismatch repair protein MutS, C-terminal	GO:0005524|GO:0006298|GO:0030983
KAI5129425.1	e6e8df89295e7377a25d0944aac2d9cb	907	Pfam	PF00488	MutS domain V	718	900	1.9E-62	T	12-08-2023	IPR000432	DNA mismatch repair protein MutS, C-terminal	GO:0005524|GO:0006298|GO:0030983
KAI5129425.1	e6e8df89295e7377a25d0944aac2d9cb	907	Gene3D	G3DSA:3.40.1170.10	DNA repair protein MutS, domain I	95	253	3.4E-47	T	12-08-2023	IPR016151	DNA mismatch repair protein MutS, N-terminal	GO:0005524|GO:0006298|GO:0030983
KAI5129425.1	e6e8df89295e7377a25d0944aac2d9cb	907	SMART	SM00534	mutATP5	715	901	8.7E-68	T	12-08-2023	IPR000432	DNA mismatch repair protein MutS, C-terminal	GO:0005524|GO:0006298|GO:0030983
KAI5129425.1	e6e8df89295e7377a25d0944aac2d9cb	907	Gene3D	G3DSA:1.10.1420.10	-	386	678	7.5E-39	T	12-08-2023	-	-
KAI5129425.1	e6e8df89295e7377a25d0944aac2d9cb	907	Pfam	PF01624	MutS domain I	135	250	9.5E-32	T	12-08-2023	IPR007695	DNA mismatch repair protein MutS-like, N-terminal	GO:0005524|GO:0006298|GO:0030983
KAI5129425.1	e6e8df89295e7377a25d0944aac2d9cb	907	Pfam	PF05190	MutS family domain IV	552	638	5.9E-7	T	12-08-2023	IPR007861	DNA mismatch repair protein MutS, clamp	GO:0005524|GO:0006298|GO:0030983
KAI5129425.1	e6e8df89295e7377a25d0944aac2d9cb	907	SUPERFAMILY	SSF55271	DNA repair protein MutS, domain I	123	245	2.75E-31	T	12-08-2023	IPR016151	DNA mismatch repair protein MutS, N-terminal	GO:0005524|GO:0006298|GO:0030983
KAI5129425.1	e6e8df89295e7377a25d0944aac2d9cb	907	Coils	Coil	Coil	626	646	-	T	12-08-2023	-	-
KAI5129425.1	e6e8df89295e7377a25d0944aac2d9cb	907	PANTHER	PTHR11361	DNA MISMATCH REPAIR PROTEIN MUTS FAMILY MEMBER	139	901	3.3E-110	T	12-08-2023	IPR045076	DNA mismatch repair MutS family	GO:0005524|GO:0006298|GO:0030983|GO:0140664
KAI5129425.1	e6e8df89295e7377a25d0944aac2d9cb	907	MobiDBLite	mobidb-lite	consensus disorder prediction	26	48	-	T	12-08-2023	-	-
KAI5129425.1	e6e8df89295e7377a25d0944aac2d9cb	907	Gene3D	G3DSA:3.40.50.300	-	681	906	9.3E-69	T	12-08-2023	IPR027417	P-loop containing nucleoside triphosphate hydrolase	-
KAI5129425.1	e6e8df89295e7377a25d0944aac2d9cb	907	MobiDBLite	mobidb-lite	consensus disorder prediction	28	48	-	T	12-08-2023	-	-
KAI5129425.1	e6e8df89295e7377a25d0944aac2d9cb	907	SUPERFAMILY	SSF52540	P-loop containing nucleoside triphosphate hydrolases	693	900	2.57E-45	T	12-08-2023	IPR027417	P-loop containing nucleoside triphosphate hydrolase	-
KAI5129425.1	e6e8df89295e7377a25d0944aac2d9cb	907	Coils	Coil	Coil	78	98	-	T	12-08-2023	-	-
KAI5129425.1	e6e8df89295e7377a25d0944aac2d9cb	907	PIRSF	PIRSF037677	Msh6	3	333	1.4E-65	T	12-08-2023	IPR017261	DNA mismatch repair protein MutS/MSH	GO:0006298|GO:0030983
KAI5129425.1	e6e8df89295e7377a25d0944aac2d9cb	907	PIRSF	PIRSF037677	Msh6	351	906	2.4E-98	T	12-08-2023	IPR017261	DNA mismatch repair protein MutS/MSH	GO:0006298|GO:0030983
KAI5141980.1	e6e8df89295e7377a25d0944aac2d9cb	907	Gene3D	G3DSA:1.10.1420.10	-	508	623	7.5E-39	T	12-08-2023	-	-
KAI5141980.1	e6e8df89295e7377a25d0944aac2d9cb	907	SMART	SM00533	DNAend	405	701	8.5E-24	T	12-08-2023	IPR007696	DNA mismatch repair protein MutS, core	GO:0005524|GO:0006298|GO:0030983
KAI5141980.1	e6e8df89295e7377a25d0944aac2d9cb	907	Pfam	PF05192	MutS domain III	392	678	3.8E-24	T	12-08-2023	IPR007696	DNA mismatch repair protein MutS, core	GO:0005524|GO:0006298|GO:0030983
KAI5141980.1	e6e8df89295e7377a25d0944aac2d9cb	907	SUPERFAMILY	SSF48334	DNA repair protein MutS, domain III	406	682	4.58E-37	T	12-08-2023	IPR036187	DNA mismatch repair protein MutS, core domain superfamily	-
KAI5141980.1	e6e8df89295e7377a25d0944aac2d9cb	907	ProSitePatterns	PS00486	DNA mismatch repair proteins mutS family signature.	796	812	-	T	12-08-2023	IPR000432	DNA mismatch repair protein MutS, C-terminal	GO:0005524|GO:0006298|GO:0030983
KAI5141980.1	e6e8df89295e7377a25d0944aac2d9cb	907	Pfam	PF00488	MutS domain V	718	900	1.9E-62	T	12-08-2023	IPR000432	DNA mismatch repair protein MutS, C-terminal	GO:0005524|GO:0006298|GO:0030983
KAI5141980.1	e6e8df89295e7377a25d0944aac2d9cb	907	Gene3D	G3DSA:3.40.1170.10	DNA repair protein MutS, domain I	95	253	3.4E-47	T	12-08-2023	IPR016151	DNA mismatch repair protein MutS, N-terminal	GO:0005524|GO:0006298|GO:0030983
KAI5141980.1	e6e8df89295e7377a25d0944aac2d9cb	907	SMART	SM00534	mutATP5	715	901	8.7E-68	T	12-08-2023	IPR000432	DNA mismatch repair protein MutS, C-terminal	GO:0005524|GO:0006298|GO:0030983
KAI5141980.1	e6e8df89295e7377a25d0944aac2d9cb	907	Gene3D	G3DSA:1.10.1420.10	-	386	678	7.5E-39	T	12-08-2023	-	-
KAI5141980.1	e6e8df89295e7377a25d0944aac2d9cb	907	Pfam	PF01624	MutS domain I	135	250	9.5E-32	T	12-08-2023	IPR007695	DNA mismatch repair protein MutS-like, N-terminal	GO:0005524|GO:0006298|GO:0030983
KAI5141980.1	e6e8df89295e7377a25d0944aac2d9cb	907	Pfam	PF05190	MutS family domain IV	552	638	5.9E-7	T	12-08-2023	IPR007861	DNA mismatch repair protein MutS, clamp	GO:0005524|GO:0006298|GO:0030983
KAI5141980.1	e6e8df89295e7377a25d0944aac2d9cb	907	SUPERFAMILY	SSF55271	DNA repair protein MutS, domain I	123	245	2.75E-31	T	12-08-2023	IPR016151	DNA mismatch repair protein MutS, N-terminal	GO:0005524|GO:0006298|GO:0030983
KAI5141980.1	e6e8df89295e7377a25d0944aac2d9cb	907	Coils	Coil	Coil	626	646	-	T	12-08-2023	-	-
KAI5141980.1	e6e8df89295e7377a25d0944aac2d9cb	907	PANTHER	PTHR11361	DNA MISMATCH REPAIR PROTEIN MUTS FAMILY MEMBER	139	901	3.3E-110	T	12-08-2023	IPR045076	DNA mismatch repair MutS family	GO:0005524|GO:0006298|GO:0030983|GO:0140664
KAI5141980.1	e6e8df89295e7377a25d0944aac2d9cb	907	MobiDBLite	mobidb-lite	consensus disorder prediction	26	48	-	T	12-08-2023	-	-
KAI5141980.1	e6e8df89295e7377a25d0944aac2d9cb	907	Gene3D	G3DSA:3.40.50.300	-	681	906	9.3E-69	T	12-08-2023	IPR027417	P-loop containing nucleoside triphosphate hydrolase	-
KAI5141980.1	e6e8df89295e7377a25d0944aac2d9cb	907	MobiDBLite	mobidb-lite	consensus disorder prediction	28	48	-	T	12-08-2023	-	-
KAI5141980.1	e6e8df89295e7377a25d0944aac2d9cb	907	SUPERFAMILY	SSF52540	P-loop containing nucleoside triphosphate hydrolases	693	900	2.57E-45	T	12-08-2023	IPR027417	P-loop containing nucleoside triphosphate hydrolase	-
KAI5141980.1	e6e8df89295e7377a25d0944aac2d9cb	907	Coils	Coil	Coil	78	98	-	T	12-08-2023	-	-
KAI5141980.1	e6e8df89295e7377a25d0944aac2d9cb	907	PIRSF	PIRSF037677	Msh6	3	333	1.4E-65	T	12-08-2023	IPR017261	DNA mismatch repair protein MutS/MSH	GO:0006298|GO:0030983
KAI5141980.1	e6e8df89295e7377a25d0944aac2d9cb	907	PIRSF	PIRSF037677	Msh6	351	906	2.4E-98	T	12-08-2023	IPR017261	DNA mismatch repair protein MutS/MSH	GO:0006298|GO:0030983
KAI5129247.1	e6e8df89295e7377a25d0944aac2d9cb	907	Gene3D	G3DSA:1.10.1420.10	-	508	623	7.5E-39	T	12-08-2023	-	-
KAI5129247.1	e6e8df89295e7377a25d0944aac2d9cb	907	SMART	SM00533	DNAend	405	701	8.5E-24	T	12-08-2023	IPR007696	DNA mismatch repair protein MutS, core	GO:0005524|GO:0006298|GO:0030983
KAI5129247.1	e6e8df89295e7377a25d0944aac2d9cb	907	Pfam	PF05192	MutS domain III	392	678	3.8E-24	T	12-08-2023	IPR007696	DNA mismatch repair protein MutS, core	GO:0005524|GO:0006298|GO:0030983
KAI5129247.1	e6e8df89295e7377a25d0944aac2d9cb	907	SUPERFAMILY	SSF48334	DNA repair protein MutS, domain III	406	682	4.58E-37	T	12-08-2023	IPR036187	DNA mismatch repair protein MutS, core domain superfamily	-
KAI5129247.1	e6e8df89295e7377a25d0944aac2d9cb	907	ProSitePatterns	PS00486	DNA mismatch repair proteins mutS family signature.	796	812	-	T	12-08-2023	IPR000432	DNA mismatch repair protein MutS, C-terminal	GO:0005524|GO:0006298|GO:0030983
KAI5129247.1	e6e8df89295e7377a25d0944aac2d9cb	907	Pfam	PF00488	MutS domain V	718	900	1.9E-62	T	12-08-2023	IPR000432	DNA mismatch repair protein MutS, C-terminal	GO:0005524|GO:0006298|GO:0030983
KAI5129247.1	e6e8df89295e7377a25d0944aac2d9cb	907	Gene3D	G3DSA:3.40.1170.10	DNA repair protein MutS, domain I	95	253	3.4E-47	T	12-08-2023	IPR016151	DNA mismatch repair protein MutS, N-terminal	GO:0005524|GO:0006298|GO:0030983
KAI5129247.1	e6e8df89295e7377a25d0944aac2d9cb	907	SMART	SM00534	mutATP5	715	901	8.7E-68	T	12-08-2023	IPR000432	DNA mismatch repair protein MutS, C-terminal	GO:0005524|GO:0006298|GO:0030983
KAI5129247.1	e6e8df89295e7377a25d0944aac2d9cb	907	Gene3D	G3DSA:1.10.1420.10	-	386	678	7.5E-39	T	12-08-2023	-	-
KAI5129247.1	e6e8df89295e7377a25d0944aac2d9cb	907	Pfam	PF01624	MutS domain I	135	250	9.5E-32	T	12-08-2023	IPR007695	DNA mismatch repair protein MutS-like, N-terminal	GO:0005524|GO:0006298|GO:0030983
KAI5129247.1	e6e8df89295e7377a25d0944aac2d9cb	907	Pfam	PF05190	MutS family domain IV	552	638	5.9E-7	T	12-08-2023	IPR007861	DNA mismatch repair protein MutS, clamp	GO:0005524|GO:0006298|GO:0030983
KAI5129247.1	e6e8df89295e7377a25d0944aac2d9cb	907	SUPERFAMILY	SSF55271	DNA repair protein MutS, domain I	123	245	2.75E-31	T	12-08-2023	IPR016151	DNA mismatch repair protein MutS, N-terminal	GO:0005524|GO:0006298|GO:0030983
KAI5129247.1	e6e8df89295e7377a25d0944aac2d9cb	907	Coils	Coil	Coil	626	646	-	T	12-08-2023	-	-
KAI5129247.1	e6e8df89295e7377a25d0944aac2d9cb	907	PANTHER	PTHR11361	DNA MISMATCH REPAIR PROTEIN MUTS FAMILY MEMBER	139	901	3.3E-110	T	12-08-2023	IPR045076	DNA mismatch repair MutS family	GO:0005524|GO:0006298|GO:0030983|GO:0140664
KAI5129247.1	e6e8df89295e7377a25d0944aac2d9cb	907	MobiDBLite	mobidb-lite	consensus disorder prediction	26	48	-	T	12-08-2023	-	-
KAI5129247.1	e6e8df89295e7377a25d0944aac2d9cb	907	Gene3D	G3DSA:3.40.50.300	-	681	906	9.3E-69	T	12-08-2023	IPR027417	P-loop containing nucleoside triphosphate hydrolase	-
KAI5129247.1	e6e8df89295e7377a25d0944aac2d9cb	907	MobiDBLite	mobidb-lite	consensus disorder prediction	28	48	-	T	12-08-2023	-	-
KAI5129247.1	e6e8df89295e7377a25d0944aac2d9cb	907	SUPERFAMILY	SSF52540	P-loop containing nucleoside triphosphate hydrolases	693	900	2.57E-45	T	12-08-2023	IPR027417	P-loop containing nucleoside triphosphate hydrolase	-
KAI5129247.1	e6e8df89295e7377a25d0944aac2d9cb	907	Coils	Coil	Coil	78	98	-	T	12-08-2023	-	-
KAI5129247.1	e6e8df89295e7377a25d0944aac2d9cb	907	PIRSF	PIRSF037677	Msh6	3	333	1.4E-65	T	12-08-2023	IPR017261	DNA mismatch repair protein MutS/MSH	GO:0006298|GO:0030983
KAI5129247.1	e6e8df89295e7377a25d0944aac2d9cb	907	PIRSF	PIRSF037677	Msh6	351	906	2.4E-98	T	12-08-2023	IPR017261	DNA mismatch repair protein MutS/MSH	GO:0006298|GO:0030983
XP_050266514.1	6a813971d43bf16e8130f8448e57bcf3	1308	Gene3D	G3DSA:1.10.1420.10	-	831	964	4.2E-101	T	12-08-2023	-	-
XP_050266514.1	6a813971d43bf16e8130f8448e57bcf3	1308	MobiDBLite	mobidb-lite	consensus disorder prediction	229	261	-	T	12-08-2023	-	-
XP_050266514.1	6a813971d43bf16e8130f8448e57bcf3	1308	SUPERFAMILY	SSF52540	P-loop containing nucleoside triphosphate hydrolases	1014	1243	8.68E-46	T	12-08-2023	IPR027417	P-loop containing nucleoside triphosphate hydrolase	-
XP_050266514.1	6a813971d43bf16e8130f8448e57bcf3	1308	SMART	SM00533	DNAend	689	1028	1.4E-70	T	12-08-2023	IPR007696	DNA mismatch repair protein MutS, core	GO:0005524|GO:0006298|GO:0030983
XP_050266514.1	6a813971d43bf16e8130f8448e57bcf3	1308	MobiDBLite	mobidb-lite	consensus disorder prediction	71	95	-	T	12-08-2023	-	-
XP_050266514.1	6a813971d43bf16e8130f8448e57bcf3	1308	MobiDBLite	mobidb-lite	consensus disorder prediction	1	55	-	T	12-08-2023	-	-
XP_050266514.1	6a813971d43bf16e8130f8448e57bcf3	1308	PIRSF	PIRSF037677	Msh6	1	1284	0.0	T	12-08-2023	IPR017261	DNA mismatch repair protein MutS/MSH	GO:0006298|GO:0030983
XP_050266514.1	6a813971d43bf16e8130f8448e57bcf3	1308	Coils	Coil	Coil	131	158	-	T	12-08-2023	-	-
XP_050266514.1	6a813971d43bf16e8130f8448e57bcf3	1308	FunFam	G3DSA:3.40.1170.10:FF:000002	DNA mismatch repair protein	303	466	7.5E-67	T	12-08-2023	-	-
XP_050266514.1	6a813971d43bf16e8130f8448e57bcf3	1308	Gene3D	G3DSA:3.40.1170.10	DNA repair protein MutS, domain I	305	465	2.4E-57	T	12-08-2023	IPR016151	DNA mismatch repair protein MutS, N-terminal	GO:0005524|GO:0006298|GO:0030983
XP_050266514.1	6a813971d43bf16e8130f8448e57bcf3	1308	FunFam	G3DSA:1.10.1420.10:FF:000005	DNA mismatch repair protein	833	964	3.4E-48	T	12-08-2023	-	-
XP_050266514.1	6a813971d43bf16e8130f8448e57bcf3	1308	Pfam	PF05190	MutS family domain IV	857	948	6.9E-15	T	12-08-2023	IPR007861	DNA mismatch repair protein MutS, clamp	GO:0005524|GO:0006298|GO:0030983
XP_050266514.1	6a813971d43bf16e8130f8448e57bcf3	1308	SUPERFAMILY	SSF55271	DNA repair protein MutS, domain I	334	457	9.42E-33	T	12-08-2023	IPR016151	DNA mismatch repair protein MutS, N-terminal	GO:0005524|GO:0006298|GO:0030983
XP_050266514.1	6a813971d43bf16e8130f8448e57bcf3	1308	CDD	cd20404	Tudor_Agenet_AtEML-like	105	138	1.84489E-11	T	12-08-2023	-	-
XP_050266514.1	6a813971d43bf16e8130f8448e57bcf3	1308	FunFam	G3DSA:3.40.50.300:FF:001885	DNA mismatch repair protein	999	1268	5.3E-145	T	12-08-2023	-	-
XP_050266514.1	6a813971d43bf16e8130f8448e57bcf3	1308	SMART	SM00333	TUDOR_7	101	159	5.8E-4	T	12-08-2023	IPR002999	Tudor domain	-
XP_050266514.1	6a813971d43bf16e8130f8448e57bcf3	1308	Gene3D	G3DSA:3.40.50.300	-	1000	1272	1.8E-89	T	12-08-2023	IPR027417	P-loop containing nucleoside triphosphate hydrolase	-
XP_050266514.1	6a813971d43bf16e8130f8448e57bcf3	1308	Gene3D	G3DSA:3.30.420.110	MutS, connector domain	470	666	3.6E-51	T	12-08-2023	IPR036678	MutS, connector domain superfamily	GO:0005524|GO:0006298|GO:0030983
XP_050266514.1	6a813971d43bf16e8130f8448e57bcf3	1308	Pfam	PF05188	MutS domain II	471	617	2.5E-9	T	12-08-2023	IPR007860	DNA mismatch repair protein MutS, connector domain	GO:0005524|GO:0006298|GO:0030983
XP_050266514.1	6a813971d43bf16e8130f8448e57bcf3	1308	Coils	Coil	Coil	935	955	-	T	12-08-2023	-	-
XP_050266514.1	6a813971d43bf16e8130f8448e57bcf3	1308	MobiDBLite	mobidb-lite	consensus disorder prediction	56	70	-	T	12-08-2023	-	-
XP_050266514.1	6a813971d43bf16e8130f8448e57bcf3	1308	Pfam	PF05192	MutS domain III	675	988	3.3E-35	T	12-08-2023	IPR007696	DNA mismatch repair protein MutS, core	GO:0005524|GO:0006298|GO:0030983
XP_050266514.1	6a813971d43bf16e8130f8448e57bcf3	1308	SUPERFAMILY	SSF63748	Tudor/PWWP/MBT	103	144	7.15E-5	T	12-08-2023	-	-
XP_050266514.1	6a813971d43bf16e8130f8448e57bcf3	1308	SUPERFAMILY	SSF53150	DNA repair protein MutS, domain II	467	684	1.22E-7	T	12-08-2023	IPR036678	MutS, connector domain superfamily	GO:0005524|GO:0006298|GO:0030983
XP_050266514.1	6a813971d43bf16e8130f8448e57bcf3	1308	Gene3D	G3DSA:1.10.1420.10	-	669	988	4.2E-101	T	12-08-2023	-	-
XP_050266514.1	6a813971d43bf16e8130f8448e57bcf3	1308	SMART	SM00534	mutATP5	1048	1240	2.9E-108	T	12-08-2023	IPR000432	DNA mismatch repair protein MutS, C-terminal	GO:0005524|GO:0006298|GO:0030983
XP_050266514.1	6a813971d43bf16e8130f8448e57bcf3	1308	MobiDBLite	mobidb-lite	consensus disorder prediction	1	101	-	T	12-08-2023	-	-
XP_050266514.1	6a813971d43bf16e8130f8448e57bcf3	1308	PANTHER	PTHR11361	DNA MISMATCH REPAIR PROTEIN MUTS FAMILY MEMBER	349	1245	2.0E-197	T	12-08-2023	IPR045076	DNA mismatch repair MutS family	GO:0005524|GO:0006298|GO:0030983|GO:0140664
XP_050266514.1	6a813971d43bf16e8130f8448e57bcf3	1308	Pfam	PF01624	MutS domain I	348	461	4.3E-34	T	12-08-2023	IPR007695	DNA mismatch repair protein MutS-like, N-terminal	GO:0005524|GO:0006298|GO:0030983
XP_050266514.1	6a813971d43bf16e8130f8448e57bcf3	1308	SUPERFAMILY	SSF48334	DNA repair protein MutS, domain III	672	994	8.89E-67	T	12-08-2023	IPR036187	DNA mismatch repair protein MutS, core domain superfamily	-
XP_050266514.1	6a813971d43bf16e8130f8448e57bcf3	1308	Gene3D	G3DSA:2.30.30.140	-	97	152	8.5E-9	T	12-08-2023	-	-
XP_050266514.1	6a813971d43bf16e8130f8448e57bcf3	1308	Pfam	PF00488	MutS domain V	1052	1242	1.8E-67	T	12-08-2023	IPR000432	DNA mismatch repair protein MutS, C-terminal	GO:0005524|GO:0006298|GO:0030983
KXS98591.1	b5d62c4097aefa75ebb778650479785f	995	Gene3D	G3DSA:3.40.1170.10	DNA repair protein MutS, domain I	68	202	7.5E-31	T	12-08-2023	IPR016151	DNA mismatch repair protein MutS, N-terminal	GO:0005524|GO:0006298|GO:0030983
KXS98591.1	b5d62c4097aefa75ebb778650479785f	995	Gene3D	G3DSA:1.10.1420.10	-	361	569	1.6E-31	T	12-08-2023	-	-
KXS98591.1	b5d62c4097aefa75ebb778650479785f	995	MobiDBLite	mobidb-lite	consensus disorder prediction	554	568	-	T	12-08-2023	-	-
KXS98591.1	b5d62c4097aefa75ebb778650479785f	995	SMART	SM00534	mutATP5	780	968	2.3E-94	T	12-08-2023	IPR000432	DNA mismatch repair protein MutS, C-terminal	GO:0005524|GO:0006298|GO:0030983
KXS98591.1	b5d62c4097aefa75ebb778650479785f	995	MobiDBLite	mobidb-lite	consensus disorder prediction	554	578	-	T	12-08-2023	-	-
KXS98591.1	b5d62c4097aefa75ebb778650479785f	995	Coils	Coil	Coil	600	627	-	T	12-08-2023	-	-
KXS98591.1	b5d62c4097aefa75ebb778650479785f	995	PIRSF	PIRSF037677	Msh6	87	987	7.5E-112	T	12-08-2023	IPR017261	DNA mismatch repair protein MutS/MSH	GO:0006298|GO:0030983
KXS98591.1	b5d62c4097aefa75ebb778650479785f	995	Pfam	PF05192	MutS domain III	367	729	2.8E-40	T	12-08-2023	IPR007696	DNA mismatch repair protein MutS, core	GO:0005524|GO:0006298|GO:0030983
KXS98591.1	b5d62c4097aefa75ebb778650479785f	995	SMART	SM00533	DNAend	382	761	7.1E-43	T	12-08-2023	IPR007696	DNA mismatch repair protein MutS, core	GO:0005524|GO:0006298|GO:0030983
KXS98591.1	b5d62c4097aefa75ebb778650479785f	995	ProSitePatterns	PS00486	DNA mismatch repair proteins mutS family signature.	861	877	-	T	12-08-2023	IPR000432	DNA mismatch repair protein MutS, C-terminal	GO:0005524|GO:0006298|GO:0030983
KXS98591.1	b5d62c4097aefa75ebb778650479785f	995	SUPERFAMILY	SSF52540	P-loop containing nucleoside triphosphate hydrolases	738	972	8.35E-50	T	12-08-2023	IPR027417	P-loop containing nucleoside triphosphate hydrolase	-
KXS98591.1	b5d62c4097aefa75ebb778650479785f	995	SUPERFAMILY	SSF48334	DNA repair protein MutS, domain III	365	734	1.19E-48	T	12-08-2023	IPR036187	DNA mismatch repair protein MutS, core domain superfamily	-
KXS98591.1	b5d62c4097aefa75ebb778650479785f	995	Gene3D	G3DSA:1.10.1420.10	-	674	729	2.0E-9	T	12-08-2023	-	-
KXS98591.1	b5d62c4097aefa75ebb778650479785f	995	Gene3D	G3DSA:3.30.420.110	MutS, connector domain	203	350	1.0E-11	T	12-08-2023	IPR036678	MutS, connector domain superfamily	GO:0005524|GO:0006298|GO:0030983
KXS98591.1	b5d62c4097aefa75ebb778650479785f	995	Coils	Coil	Coil	542	562	-	T	12-08-2023	-	-
KXS98591.1	b5d62c4097aefa75ebb778650479785f	995	SUPERFAMILY	SSF53150	DNA repair protein MutS, domain II	191	378	1.31E-24	T	12-08-2023	IPR036678	MutS, connector domain superfamily	GO:0005524|GO:0006298|GO:0030983
KXS98591.1	b5d62c4097aefa75ebb778650479785f	995	Gene3D	G3DSA:3.40.50.300	-	738	990	5.6E-89	T	12-08-2023	IPR027417	P-loop containing nucleoside triphosphate hydrolase	-
KXS98591.1	b5d62c4097aefa75ebb778650479785f	995	Gene3D	G3DSA:1.10.1420.10	-	585	673	2.0E-9	T	12-08-2023	-	-
KXS98591.1	b5d62c4097aefa75ebb778650479785f	995	FunFam	G3DSA:3.40.50.300:FF:001238	DNA mismatch repair protein	738	973	2.7E-116	T	12-08-2023	-	-
KXS98591.1	b5d62c4097aefa75ebb778650479785f	995	Pfam	PF01624	MutS domain I	80	193	3.8E-20	T	12-08-2023	IPR007695	DNA mismatch repair protein MutS-like, N-terminal	GO:0005524|GO:0006298|GO:0030983
KXS98591.1	b5d62c4097aefa75ebb778650479785f	995	SUPERFAMILY	SSF55271	DNA repair protein MutS, domain I	73	189	8.76E-24	T	12-08-2023	IPR016151	DNA mismatch repair protein MutS, N-terminal	GO:0005524|GO:0006298|GO:0030983
KXS98591.1	b5d62c4097aefa75ebb778650479785f	995	PANTHER	PTHR11361	DNA MISMATCH REPAIR PROTEIN MUTS FAMILY MEMBER	119	974	4.2E-129	T	12-08-2023	IPR045076	DNA mismatch repair MutS family	GO:0005524|GO:0006298|GO:0030983|GO:0140664
KXS98591.1	b5d62c4097aefa75ebb778650479785f	995	Pfam	PF05188	MutS domain II	230	280	4.9E-7	T	12-08-2023	IPR007860	DNA mismatch repair protein MutS, connector domain	GO:0005524|GO:0006298|GO:0030983
KXS98591.1	b5d62c4097aefa75ebb778650479785f	995	Pfam	PF00488	MutS domain V	784	971	6.9E-72	T	12-08-2023	IPR000432	DNA mismatch repair protein MutS, C-terminal	GO:0005524|GO:0006298|GO:0030983
SAM02403.1	592ee71d6ebc46cc3c2d3d4c658f0801	424	SUPERFAMILY	SSF48334	DNA repair protein MutS, domain III	314	422	2.35E-27	T	12-08-2023	IPR036187	DNA mismatch repair protein MutS, core domain superfamily	-
SAM02403.1	592ee71d6ebc46cc3c2d3d4c658f0801	424	Gene3D	G3DSA:1.10.1420.10	-	311	409	6.2E-34	T	12-08-2023	-	-
SAM02403.1	592ee71d6ebc46cc3c2d3d4c658f0801	424	PANTHER	PTHR11361	DNA MISMATCH REPAIR PROTEIN MUTS FAMILY MEMBER	232	421	3.9E-21	T	12-08-2023	IPR045076	DNA mismatch repair MutS family	GO:0005524|GO:0006298|GO:0030983|GO:0140664
SAM02403.1	592ee71d6ebc46cc3c2d3d4c658f0801	424	Pfam	PF05192	MutS domain III	316	418	1.6E-23	T	12-08-2023	IPR007696	DNA mismatch repair protein MutS, core	GO:0005524|GO:0006298|GO:0030983
XP_042298045.1	d7de24f76415c44c315657a6111377f5	1332	SUPERFAMILY	SSF55271	DNA repair protein MutS, domain I	369	495	1.12E-32	T	12-08-2023	IPR016151	DNA mismatch repair protein MutS, N-terminal	GO:0005524|GO:0006298|GO:0030983
XP_042298045.1	d7de24f76415c44c315657a6111377f5	1332	Gene3D	G3DSA:3.30.420.110	MutS, connector domain	510	706	1.6E-67	T	12-08-2023	IPR036678	MutS, connector domain superfamily	GO:0005524|GO:0006298|GO:0030983
XP_042298045.1	d7de24f76415c44c315657a6111377f5	1332	Pfam	PF00855	PWWP domain	66	156	1.6E-15	T	12-08-2023	IPR000313	PWWP domain	-
XP_042298045.1	d7de24f76415c44c315657a6111377f5	1332	Coils	Coil	Coil	910	930	-	T	12-08-2023	-	-
XP_042298045.1	d7de24f76415c44c315657a6111377f5	1332	Pfam	PF00488	MutS domain V	1106	1299	1.7E-71	T	12-08-2023	IPR000432	DNA mismatch repair protein MutS, C-terminal	GO:0005524|GO:0006298|GO:0030983
XP_042298045.1	d7de24f76415c44c315657a6111377f5	1332	MobiDBLite	mobidb-lite	consensus disorder prediction	163	287	-	T	12-08-2023	-	-
XP_042298045.1	d7de24f76415c44c315657a6111377f5	1332	Gene3D	G3DSA:2.30.30.140	-	44	174	1.3E-43	T	12-08-2023	-	-
XP_042298045.1	d7de24f76415c44c315657a6111377f5	1332	FunFam	G3DSA:1.10.1420.10:FF:000005	DNA mismatch repair protein	881	1013	1.4E-50	T	12-08-2023	-	-
XP_042298045.1	d7de24f76415c44c315657a6111377f5	1332	Coils	Coil	Coil	984	1004	-	T	12-08-2023	-	-
XP_042298045.1	d7de24f76415c44c315657a6111377f5	1332	Gene3D	G3DSA:1.10.1420.10	-	881	1013	3.2E-118	T	12-08-2023	-	-
XP_042298045.1	d7de24f76415c44c315657a6111377f5	1332	Pfam	PF05190	MutS family domain IV	905	997	4.9E-14	T	12-08-2023	IPR007861	DNA mismatch repair protein MutS, clamp	GO:0005524|GO:0006298|GO:0030983
XP_042298045.1	d7de24f76415c44c315657a6111377f5	1332	Gene3D	G3DSA:3.40.50.300	-	1046	1310	7.9E-99	T	12-08-2023	IPR027417	P-loop containing nucleoside triphosphate hydrolase	-
XP_042298045.1	d7de24f76415c44c315657a6111377f5	1332	Gene3D	G3DSA:1.10.1420.10	-	707	1037	3.2E-118	T	12-08-2023	-	-
XP_042298045.1	d7de24f76415c44c315657a6111377f5	1332	MobiDBLite	mobidb-lite	consensus disorder prediction	218	240	-	T	12-08-2023	-	-
XP_042298045.1	d7de24f76415c44c315657a6111377f5	1332	Pfam	PF05188	MutS domain II	512	671	5.9E-9	T	12-08-2023	IPR007860	DNA mismatch repair protein MutS, connector domain	GO:0005524|GO:0006298|GO:0030983
XP_042298045.1	d7de24f76415c44c315657a6111377f5	1332	SUPERFAMILY	SSF52540	P-loop containing nucleoside triphosphate hydrolases	1054	1300	1.88E-49	T	12-08-2023	IPR027417	P-loop containing nucleoside triphosphate hydrolase	-
XP_042298045.1	d7de24f76415c44c315657a6111377f5	1332	ProSitePatterns	PS00486	DNA mismatch repair proteins mutS family signature.	1183	1199	-	T	12-08-2023	IPR000432	DNA mismatch repair protein MutS, C-terminal	GO:0005524|GO:0006298|GO:0030983
XP_042298045.1	d7de24f76415c44c315657a6111377f5	1332	SMART	SM00533	DNAend	726	1076	3.2E-71	T	12-08-2023	IPR007696	DNA mismatch repair protein MutS, core	GO:0005524|GO:0006298|GO:0030983
XP_042298045.1	d7de24f76415c44c315657a6111377f5	1332	SUPERFAMILY	SSF48334	DNA repair protein MutS, domain III	710	1041	1.15E-62	T	12-08-2023	IPR036187	DNA mismatch repair protein MutS, core domain superfamily	-
XP_042298045.1	d7de24f76415c44c315657a6111377f5	1332	SMART	SM00534	mutATP5	1102	1296	3.4E-116	T	12-08-2023	IPR000432	DNA mismatch repair protein MutS, C-terminal	GO:0005524|GO:0006298|GO:0030983
XP_042298045.1	d7de24f76415c44c315657a6111377f5	1332	Pfam	PF05192	MutS domain III	713	1037	1.4E-39	T	12-08-2023	IPR007696	DNA mismatch repair protein MutS, core	GO:0005524|GO:0006298|GO:0030983
XP_042298045.1	d7de24f76415c44c315657a6111377f5	1332	FunFam	G3DSA:3.30.420.110:FF:000004	DNA mismatch repair protein	510	706	1.7E-96	T	12-08-2023	-	-
XP_042298045.1	d7de24f76415c44c315657a6111377f5	1332	FunFam	G3DSA:1.10.1420.10:FF:000006	DNA mismatch repair protein	707	870	2.7E-74	T	12-08-2023	-	-
XP_042298045.1	d7de24f76415c44c315657a6111377f5	1332	PANTHER	PTHR11361	DNA MISMATCH REPAIR PROTEIN MUTS FAMILY MEMBER	384	1313	7.3E-194	T	12-08-2023	IPR045076	DNA mismatch repair MutS family	GO:0005524|GO:0006298|GO:0030983|GO:0140664
XP_042298045.1	d7de24f76415c44c315657a6111377f5	1332	Pfam	PF01624	MutS domain I	381	498	1.1E-31	T	12-08-2023	IPR007695	DNA mismatch repair protein MutS-like, N-terminal	GO:0005524|GO:0006298|GO:0030983
XP_042298045.1	d7de24f76415c44c315657a6111377f5	1332	Gene3D	G3DSA:3.40.1170.10	DNA repair protein MutS, domain I	336	505	1.3E-59	T	12-08-2023	IPR016151	DNA mismatch repair protein MutS, N-terminal	GO:0005524|GO:0006298|GO:0030983
XP_042298045.1	d7de24f76415c44c315657a6111377f5	1332	MobiDBLite	mobidb-lite	consensus disorder prediction	201	217	-	T	12-08-2023	-	-
XP_042298045.1	d7de24f76415c44c315657a6111377f5	1332	SUPERFAMILY	SSF53150	DNA repair protein MutS, domain II	505	722	8.37E-5	T	12-08-2023	IPR036678	MutS, connector domain superfamily	GO:0005524|GO:0006298|GO:0030983
XP_042298045.1	d7de24f76415c44c315657a6111377f5	1332	PIRSF	PIRSF037677	Msh6	94	1320	0.0	T	12-08-2023	IPR017261	DNA mismatch repair protein MutS/MSH	GO:0006298|GO:0030983
XP_042298045.1	d7de24f76415c44c315657a6111377f5	1332	FunFam	G3DSA:3.40.1170.10:FF:000002	DNA mismatch repair protein	337	504	9.7E-74	T	12-08-2023	-	-
XP_042298045.1	d7de24f76415c44c315657a6111377f5	1332	FunFam	G3DSA:3.40.50.300:FF:000645	DNA mismatch repair protein	1046	1310	2.0E-156	T	12-08-2023	-	-
XP_042298045.1	d7de24f76415c44c315657a6111377f5	1332	SUPERFAMILY	SSF63748	Tudor/PWWP/MBT	61	199	1.02E-25	T	12-08-2023	-	-
XP_042298045.1	d7de24f76415c44c315657a6111377f5	1332	CDD	cd05837	PWWP_MSH6	63	166	7.9339E-56	T	12-08-2023	-	-
XP_042298045.1	d7de24f76415c44c315657a6111377f5	1332	SMART	SM00293	PWWP_4	63	125	5.5E-16	T	12-08-2023	IPR000313	PWWP domain	-
XP_042298045.1	d7de24f76415c44c315657a6111377f5	1332	MobiDBLite	mobidb-lite	consensus disorder prediction	172	188	-	T	12-08-2023	-	-
XP_042298045.1	d7de24f76415c44c315657a6111377f5	1332	ProSiteProfiles	PS50812	PWWP domain profile.	65	127	16.598948	T	12-08-2023	IPR000313	PWWP domain	-
XP_042298045.1	d7de24f76415c44c315657a6111377f5	1332	MobiDBLite	mobidb-lite	consensus disorder prediction	1	51	-	T	12-08-2023	-	-
XP_037825427.1	67e1c7fecbfdb8afece2ff364878e670	921	Pfam	PF05192	MutS domain III	305	609	5.5E-28	T	12-08-2023	IPR007696	DNA mismatch repair protein MutS, core	GO:0005524|GO:0006298|GO:0030983
XP_037825427.1	67e1c7fecbfdb8afece2ff364878e670	921	Pfam	PF05190	MutS family domain IV	474	568	7.6E-15	T	12-08-2023	IPR007861	DNA mismatch repair protein MutS, clamp	GO:0005524|GO:0006298|GO:0030983
XP_037825427.1	67e1c7fecbfdb8afece2ff364878e670	921	Pfam	PF01624	MutS domain I	29	131	3.8E-6	T	12-08-2023	IPR007695	DNA mismatch repair protein MutS-like, N-terminal	GO:0005524|GO:0006298|GO:0030983
XP_037825427.1	67e1c7fecbfdb8afece2ff364878e670	921	FunFam	G3DSA:3.40.50.300:FF:001115	DNA mismatch repair protein MSH2	620	908	9.1E-133	T	12-08-2023	-	-
XP_037825427.1	67e1c7fecbfdb8afece2ff364878e670	921	Coils	Coil	Coil	556	576	-	T	12-08-2023	-	-
XP_037825427.1	67e1c7fecbfdb8afece2ff364878e670	921	FunFam	G3DSA:3.30.420.110:FF:000002	DNA mismatch repair protein	125	296	6.6E-40	T	12-08-2023	-	-
XP_037825427.1	67e1c7fecbfdb8afece2ff364878e670	921	SUPERFAMILY	SSF52540	P-loop containing nucleoside triphosphate hydrolases	619	853	2.38E-56	T	12-08-2023	IPR027417	P-loop containing nucleoside triphosphate hydrolase	-
XP_037825427.1	67e1c7fecbfdb8afece2ff364878e670	921	PIRSF	PIRSF005813	MSH2	5	918	1.2E-288	T	12-08-2023	IPR011184	DNA mismatch repair Msh2-type	GO:0005524|GO:0006298|GO:0030983
XP_037825427.1	67e1c7fecbfdb8afece2ff364878e670	921	SMART	SM00533	DNAend	324	645	2.9E-69	T	12-08-2023	IPR007696	DNA mismatch repair protein MutS, core	GO:0005524|GO:0006298|GO:0030983
XP_037825427.1	67e1c7fecbfdb8afece2ff364878e670	921	Gene3D	G3DSA:1.10.1420.10	-	301	609	2.5E-59	T	12-08-2023	-	-
XP_037825427.1	67e1c7fecbfdb8afece2ff364878e670	921	PANTHER	PTHR11361	DNA MISMATCH REPAIR PROTEIN MUTS FAMILY MEMBER	86	862	2.9E-151	T	12-08-2023	IPR045076	DNA mismatch repair MutS family	GO:0005524|GO:0006298|GO:0030983|GO:0140664
XP_037825427.1	67e1c7fecbfdb8afece2ff364878e670	921	SUPERFAMILY	SSF48334	DNA repair protein MutS, domain III	302	614	1.29E-62	T	12-08-2023	IPR036187	DNA mismatch repair protein MutS, core domain superfamily	-
XP_037825427.1	67e1c7fecbfdb8afece2ff364878e670	921	Pfam	PF05188	MutS domain II	145	289	3.4E-15	T	12-08-2023	IPR007860	DNA mismatch repair protein MutS, connector domain	GO:0005524|GO:0006298|GO:0030983
XP_037825427.1	67e1c7fecbfdb8afece2ff364878e670	921	SMART	SM00534	mutATP5	662	849	2.8E-109	T	12-08-2023	IPR000432	DNA mismatch repair protein MutS, C-terminal	GO:0005524|GO:0006298|GO:0030983
XP_037825427.1	67e1c7fecbfdb8afece2ff364878e670	921	FunFam	G3DSA:1.10.1420.10:FF:000034	DNA mismatch repair protein msh2	300	504	1.0E-80	T	12-08-2023	-	-
XP_037825427.1	67e1c7fecbfdb8afece2ff364878e670	921	Gene3D	G3DSA:1.10.1420.10	-	429	553	2.5E-59	T	12-08-2023	-	-
XP_037825427.1	67e1c7fecbfdb8afece2ff364878e670	921	Coils	Coil	Coil	888	908	-	T	12-08-2023	-	-
XP_037825427.1	67e1c7fecbfdb8afece2ff364878e670	921	Coils	Coil	Coil	478	505	-	T	12-08-2023	-	-
XP_037825427.1	67e1c7fecbfdb8afece2ff364878e670	921	Gene3D	G3DSA:3.40.50.300	-	620	916	4.1E-104	T	12-08-2023	IPR027417	P-loop containing nucleoside triphosphate hydrolase	-
XP_037825427.1	67e1c7fecbfdb8afece2ff364878e670	921	Gene3D	G3DSA:3.30.420.110	MutS, connector domain	125	296	1.1E-42	T	12-08-2023	IPR036678	MutS, connector domain superfamily	GO:0005524|GO:0006298|GO:0030983
XP_037825427.1	67e1c7fecbfdb8afece2ff364878e670	921	Coils	Coil	Coil	841	861	-	T	12-08-2023	-	-
XP_037825427.1	67e1c7fecbfdb8afece2ff364878e670	921	Gene3D	G3DSA:3.40.1170.10	DNA repair protein MutS, domain I	5	124	4.0E-32	T	12-08-2023	IPR016151	DNA mismatch repair protein MutS, N-terminal	GO:0005524|GO:0006298|GO:0030983
XP_037825427.1	67e1c7fecbfdb8afece2ff364878e670	921	ProSitePatterns	PS00486	DNA mismatch repair proteins mutS family signature.	743	759	-	T	12-08-2023	IPR000432	DNA mismatch repair protein MutS, C-terminal	GO:0005524|GO:0006298|GO:0030983
XP_037825427.1	67e1c7fecbfdb8afece2ff364878e670	921	Pfam	PF00488	MutS domain V	666	852	3.9E-84	T	12-08-2023	IPR000432	DNA mismatch repair protein MutS, C-terminal	GO:0005524|GO:0006298|GO:0030983
KAG2667318.1	5dc0f8b11158b05cd2c8823a2078103d	949	Pfam	PF00488	MutS domain V	669	868	5.7E-81	T	12-08-2023	IPR000432	DNA mismatch repair protein MutS, C-terminal	GO:0005524|GO:0006298|GO:0030983
KAG2667318.1	5dc0f8b11158b05cd2c8823a2078103d	949	Coils	Coil	Coil	918	938	-	T	12-08-2023	-	-
KAG2667318.1	5dc0f8b11158b05cd2c8823a2078103d	949	FunFam	G3DSA:1.10.1420.10:FF:000003	DNA mismatch repair protein	294	518	2.0E-79	T	12-08-2023	-	-
KAG2667318.1	5dc0f8b11158b05cd2c8823a2078103d	949	Pfam	PF01624	MutS domain I	23	128	3.9E-15	T	12-08-2023	IPR007695	DNA mismatch repair protein MutS-like, N-terminal	GO:0005524|GO:0006298|GO:0030983
KAG2667318.1	5dc0f8b11158b05cd2c8823a2078103d	949	ProSitePatterns	PS00486	DNA mismatch repair proteins mutS family signature.	747	763	-	T	12-08-2023	IPR000432	DNA mismatch repair protein MutS, C-terminal	GO:0005524|GO:0006298|GO:0030983
KAG2667318.1	5dc0f8b11158b05cd2c8823a2078103d	949	Gene3D	G3DSA:1.10.1420.10	-	294	528	2.0E-56	T	12-08-2023	-	-
KAG2667318.1	5dc0f8b11158b05cd2c8823a2078103d	949	Gene3D	G3DSA:1.10.1420.10	-	529	623	2.9E-8	T	12-08-2023	-	-
KAG2667318.1	5dc0f8b11158b05cd2c8823a2078103d	949	Pfam	PF05190	MutS family domain IV	476	569	3.0E-18	T	12-08-2023	IPR007861	DNA mismatch repair protein MutS, clamp	GO:0005524|GO:0006298|GO:0030983
KAG2667318.1	5dc0f8b11158b05cd2c8823a2078103d	949	Coils	Coil	Coil	370	390	-	T	12-08-2023	-	-
KAG2667318.1	5dc0f8b11158b05cd2c8823a2078103d	949	FunFam	G3DSA:1.10.1420.10:FF:000021	DNA mismatch repair protein MSH2	520	623	3.9E-54	T	12-08-2023	-	-
KAG2667318.1	5dc0f8b11158b05cd2c8823a2078103d	949	SUPERFAMILY	SSF53150	DNA repair protein MutS, domain II	156	309	6.28E-5	T	12-08-2023	IPR036678	MutS, connector domain superfamily	GO:0005524|GO:0006298|GO:0030983
KAG2667318.1	5dc0f8b11158b05cd2c8823a2078103d	949	Pfam	PF05188	MutS domain II	143	282	4.0E-18	T	12-08-2023	IPR007860	DNA mismatch repair protein MutS, connector domain	GO:0005524|GO:0006298|GO:0030983
KAG2667318.1	5dc0f8b11158b05cd2c8823a2078103d	949	SUPERFAMILY	SSF52540	P-loop containing nucleoside triphosphate hydrolases	630	869	7.83E-50	T	12-08-2023	IPR027417	P-loop containing nucleoside triphosphate hydrolase	-
KAG2667318.1	5dc0f8b11158b05cd2c8823a2078103d	949	CDD	cd03285	ABC_MSH2_euk	637	868	9.98234E-150	T	12-08-2023	IPR032642	DNA mismatch repair protein Msh2, ATP-binding cassette domain	GO:0005524
KAG2667318.1	5dc0f8b11158b05cd2c8823a2078103d	949	Gene3D	G3DSA:3.40.1170.10	DNA repair protein MutS, domain I	7	121	2.8E-32	T	12-08-2023	IPR016151	DNA mismatch repair protein MutS, N-terminal	GO:0005524|GO:0006298|GO:0030983
KAG2667318.1	5dc0f8b11158b05cd2c8823a2078103d	949	SMART	SM00534	mutATP5	666	865	5.9E-117	T	12-08-2023	IPR000432	DNA mismatch repair protein MutS, C-terminal	GO:0005524|GO:0006298|GO:0030983
KAG2667318.1	5dc0f8b11158b05cd2c8823a2078103d	949	Gene3D	G3DSA:3.30.420.110	MutS, connector domain	122	291	1.1E-48	T	12-08-2023	IPR036678	MutS, connector domain superfamily	GO:0005524|GO:0006298|GO:0030983
KAG2667318.1	5dc0f8b11158b05cd2c8823a2078103d	949	MobiDBLite	mobidb-lite	consensus disorder prediction	883	899	-	T	12-08-2023	-	-
KAG2667318.1	5dc0f8b11158b05cd2c8823a2078103d	949	Coils	Coil	Coil	480	500	-	T	12-08-2023	-	-
KAG2667318.1	5dc0f8b11158b05cd2c8823a2078103d	949	Coils	Coil	Coil	560	580	-	T	12-08-2023	-	-
KAG2667318.1	5dc0f8b11158b05cd2c8823a2078103d	949	MobiDBLite	mobidb-lite	consensus disorder prediction	878	899	-	T	12-08-2023	-	-
KAG2667318.1	5dc0f8b11158b05cd2c8823a2078103d	949	PANTHER	PTHR11361	DNA MISMATCH REPAIR PROTEIN MUTS FAMILY MEMBER	63	873	3.1E-163	T	12-08-2023	IPR045076	DNA mismatch repair MutS family	GO:0005524|GO:0006298|GO:0030983|GO:0140664
KAG2667318.1	5dc0f8b11158b05cd2c8823a2078103d	949	Pfam	PF05192	MutS domain III	300	613	8.0E-34	T	12-08-2023	IPR007696	DNA mismatch repair protein MutS, core	GO:0005524|GO:0006298|GO:0030983
KAG2667318.1	5dc0f8b11158b05cd2c8823a2078103d	949	FunFam	G3DSA:3.30.420.110:FF:000002	DNA mismatch repair protein	122	291	2.2E-61	T	12-08-2023	-	-
KAG2667318.1	5dc0f8b11158b05cd2c8823a2078103d	949	FunFam	G3DSA:3.40.50.300:FF:000925	DNA mismatch repair protein MSH2	624	945	1.4E-170	T	12-08-2023	-	-
KAG2667318.1	5dc0f8b11158b05cd2c8823a2078103d	949	FunFam	G3DSA:3.40.1170.10:FF:000003	DNA mismatch repair protein	7	121	3.0E-41	T	12-08-2023	-	-
KAG2667318.1	5dc0f8b11158b05cd2c8823a2078103d	949	SUPERFAMILY	SSF48334	DNA repair protein MutS, domain III	297	618	6.67E-62	T	12-08-2023	IPR036187	DNA mismatch repair protein MutS, core domain superfamily	-
KAG2667318.1	5dc0f8b11158b05cd2c8823a2078103d	949	PIRSF	PIRSF005813	MSH2	6	949	0.0	T	12-08-2023	IPR011184	DNA mismatch repair Msh2-type	GO:0005524|GO:0006298|GO:0030983
KAG2667318.1	5dc0f8b11158b05cd2c8823a2078103d	949	SMART	SM00533	DNAend	314	649	2.7E-97	T	12-08-2023	IPR007696	DNA mismatch repair protein MutS, core	GO:0005524|GO:0006298|GO:0030983
KAG2667318.1	5dc0f8b11158b05cd2c8823a2078103d	949	Gene3D	G3DSA:3.40.50.300	-	624	945	1.9E-100	T	12-08-2023	IPR027417	P-loop containing nucleoside triphosphate hydrolase	-
KAK0456272.1	f475a6b7077af8aba40a91312b4bb54b	913	SUPERFAMILY	SSF48334	DNA repair protein MutS, domain III	309	654	1.01E-51	T	12-08-2023	IPR036187	DNA mismatch repair protein MutS, core domain superfamily	-
KAK0456272.1	f475a6b7077af8aba40a91312b4bb54b	913	Gene3D	G3DSA:1.10.1420.10	-	308	648	1.9E-43	T	12-08-2023	-	-
KAK0456272.1	f475a6b7077af8aba40a91312b4bb54b	913	Pfam	PF01624	MutS domain I	17	121	7.1E-23	T	12-08-2023	IPR007695	DNA mismatch repair protein MutS-like, N-terminal	GO:0005524|GO:0006298|GO:0030983
KAK0456272.1	f475a6b7077af8aba40a91312b4bb54b	913	Pfam	PF00488	MutS domain V	703	896	1.4E-69	T	12-08-2023	IPR000432	DNA mismatch repair protein MutS, C-terminal	GO:0005524|GO:0006298|GO:0030983
KAK0456272.1	f475a6b7077af8aba40a91312b4bb54b	913	SMART	SM00533	DNAend	326	680	2.3E-37	T	12-08-2023	IPR007696	DNA mismatch repair protein MutS, core	GO:0005524|GO:0006298|GO:0030983
KAK0456272.1	f475a6b7077af8aba40a91312b4bb54b	913	SUPERFAMILY	SSF55271	DNA repair protein MutS, domain I	11	117	3.66E-27	T	12-08-2023	IPR016151	DNA mismatch repair protein MutS, N-terminal	GO:0005524|GO:0006298|GO:0030983
KAK0456272.1	f475a6b7077af8aba40a91312b4bb54b	913	Gene3D	G3DSA:1.10.1420.10	-	438	592	1.9E-43	T	12-08-2023	-	-
KAK0456272.1	f475a6b7077af8aba40a91312b4bb54b	913	Gene3D	G3DSA:3.40.1170.10	DNA repair protein MutS, domain I	3	123	6.1E-31	T	12-08-2023	IPR016151	DNA mismatch repair protein MutS, N-terminal	GO:0005524|GO:0006298|GO:0030983
KAK0456272.1	f475a6b7077af8aba40a91312b4bb54b	913	SMART	SM00534	mutATP5	699	896	3.3E-92	T	12-08-2023	IPR000432	DNA mismatch repair protein MutS, C-terminal	GO:0005524|GO:0006298|GO:0030983
KAK0456272.1	f475a6b7077af8aba40a91312b4bb54b	913	SUPERFAMILY	SSF52540	P-loop containing nucleoside triphosphate hydrolases	656	893	9.27E-45	T	12-08-2023	IPR027417	P-loop containing nucleoside triphosphate hydrolase	-
KAK0456272.1	f475a6b7077af8aba40a91312b4bb54b	913	Pfam	PF05188	MutS domain II	148	246	9.5E-9	T	12-08-2023	IPR007860	DNA mismatch repair protein MutS, connector domain	GO:0005524|GO:0006298|GO:0030983
KAK0456272.1	f475a6b7077af8aba40a91312b4bb54b	913	Gene3D	G3DSA:3.30.420.110	MutS, connector domain	129	298	7.6E-11	T	12-08-2023	IPR036678	MutS, connector domain superfamily	GO:0005524|GO:0006298|GO:0030983
KAK0456272.1	f475a6b7077af8aba40a91312b4bb54b	913	MobiDBLite	mobidb-lite	consensus disorder prediction	469	489	-	T	12-08-2023	-	-
KAK0456272.1	f475a6b7077af8aba40a91312b4bb54b	913	SUPERFAMILY	SSF53150	DNA repair protein MutS, domain II	119	322	6.8E-21	T	12-08-2023	IPR036678	MutS, connector domain superfamily	GO:0005524|GO:0006298|GO:0030983
KAK0456272.1	f475a6b7077af8aba40a91312b4bb54b	913	ProSitePatterns	PS00486	DNA mismatch repair proteins mutS family signature.	780	796	-	T	12-08-2023	IPR000432	DNA mismatch repair protein MutS, C-terminal	GO:0005524|GO:0006298|GO:0030983
KAK0456272.1	f475a6b7077af8aba40a91312b4bb54b	913	Gene3D	G3DSA:3.40.50.300	-	656	911	1.1E-86	T	12-08-2023	IPR027417	P-loop containing nucleoside triphosphate hydrolase	-
KAK0456272.1	f475a6b7077af8aba40a91312b4bb54b	913	MobiDBLite	mobidb-lite	consensus disorder prediction	474	489	-	T	12-08-2023	-	-
KAK0456272.1	f475a6b7077af8aba40a91312b4bb54b	913	Pfam	PF05192	MutS domain III	311	648	3.3E-39	T	12-08-2023	IPR007696	DNA mismatch repair protein MutS, core	GO:0005524|GO:0006298|GO:0030983
KAK0456272.1	f475a6b7077af8aba40a91312b4bb54b	913	Coils	Coil	Coil	518	545	-	T	12-08-2023	-	-
KAK0456272.1	f475a6b7077af8aba40a91312b4bb54b	913	PIRSF	PIRSF037677	Msh6	568	900	2.5E-82	T	12-08-2023	IPR017261	DNA mismatch repair protein MutS/MSH	GO:0006298|GO:0030983
KAK0456272.1	f475a6b7077af8aba40a91312b4bb54b	913	PIRSF	PIRSF037677	Msh6	20	493	1.2E-42	T	12-08-2023	IPR017261	DNA mismatch repair protein MutS/MSH	GO:0006298|GO:0030983
KAK0456272.1	f475a6b7077af8aba40a91312b4bb54b	913	PANTHER	PTHR11361	DNA MISMATCH REPAIR PROTEIN MUTS FAMILY MEMBER	48	901	2.4E-130	T	12-08-2023	IPR045076	DNA mismatch repair MutS family	GO:0005524|GO:0006298|GO:0030983|GO:0140664
KAK0456272.1	f475a6b7077af8aba40a91312b4bb54b	913	FunFam	G3DSA:3.40.50.300:FF:001238	DNA mismatch repair protein	657	901	3.8E-104	T	12-08-2023	-	-
RFN46263.1	f9568b458a6942cb5b0b8fd6e3d49de3	1244	Gene3D	G3DSA:3.30.420.110	MutS, connector domain	488	655	2.3E-48	T	12-08-2023	IPR036678	MutS, connector domain superfamily	GO:0005524|GO:0006298|GO:0030983
RFN46263.1	f9568b458a6942cb5b0b8fd6e3d49de3	1244	FunFam	G3DSA:1.10.1420.10:FF:000014	DNA mismatch repair protein	658	804	3.1E-61	T	12-08-2023	-	-
RFN46263.1	f9568b458a6942cb5b0b8fd6e3d49de3	1244	Coils	Coil	Coil	825	849	-	T	12-08-2023	-	-
RFN46263.1	f9568b458a6942cb5b0b8fd6e3d49de3	1244	Gene3D	G3DSA:1.10.1420.10	-	656	949	2.3E-89	T	12-08-2023	-	-
RFN46263.1	f9568b458a6942cb5b0b8fd6e3d49de3	1244	Pfam	PF01624	MutS domain I	363	479	2.5E-32	T	12-08-2023	IPR007695	DNA mismatch repair protein MutS-like, N-terminal	GO:0005524|GO:0006298|GO:0030983
RFN46263.1	f9568b458a6942cb5b0b8fd6e3d49de3	1244	Pfam	PF00488	MutS domain V	1005	1191	1.3E-65	T	12-08-2023	IPR000432	DNA mismatch repair protein MutS, C-terminal	GO:0005524|GO:0006298|GO:0030983
RFN46263.1	f9568b458a6942cb5b0b8fd6e3d49de3	1244	MobiDBLite	mobidb-lite	consensus disorder prediction	1	321	-	T	12-08-2023	-	-
RFN46263.1	f9568b458a6942cb5b0b8fd6e3d49de3	1244	FunFam	G3DSA:3.30.420.110:FF:000006	DNA mismatch repair protein	488	657	4.5E-72	T	12-08-2023	-	-
RFN46263.1	f9568b458a6942cb5b0b8fd6e3d49de3	1244	Gene3D	G3DSA:3.40.50.300	-	960	1209	1.4E-91	T	12-08-2023	IPR027417	P-loop containing nucleoside triphosphate hydrolase	-
RFN46263.1	f9568b458a6942cb5b0b8fd6e3d49de3	1244	Coils	Coil	Coil	896	916	-	T	12-08-2023	-	-
RFN46263.1	f9568b458a6942cb5b0b8fd6e3d49de3	1244	ProSitePatterns	PS00486	DNA mismatch repair proteins mutS family signature.	1082	1098	-	T	12-08-2023	IPR000432	DNA mismatch repair protein MutS, C-terminal	GO:0005524|GO:0006298|GO:0030983
RFN46263.1	f9568b458a6942cb5b0b8fd6e3d49de3	1244	SUPERFAMILY	SSF53150	DNA repair protein MutS, domain II	475	631	2.62E-15	T	12-08-2023	IPR036678	MutS, connector domain superfamily	GO:0005524|GO:0006298|GO:0030983
RFN46263.1	f9568b458a6942cb5b0b8fd6e3d49de3	1244	SUPERFAMILY	SSF55271	DNA repair protein MutS, domain I	350	476	8.11E-33	T	12-08-2023	IPR016151	DNA mismatch repair protein MutS, N-terminal	GO:0005524|GO:0006298|GO:0030983
RFN46263.1	f9568b458a6942cb5b0b8fd6e3d49de3	1244	Pfam	PF05190	MutS family domain IV	820	908	1.2E-15	T	12-08-2023	IPR007861	DNA mismatch repair protein MutS, clamp	GO:0005524|GO:0006298|GO:0030983
RFN46263.1	f9568b458a6942cb5b0b8fd6e3d49de3	1244	SMART	SM00534	mutATP5	1001	1190	5.9E-92	T	12-08-2023	IPR000432	DNA mismatch repair protein MutS, C-terminal	GO:0005524|GO:0006298|GO:0030983
RFN46263.1	f9568b458a6942cb5b0b8fd6e3d49de3	1244	Gene3D	G3DSA:1.10.1420.10	-	796	925	2.3E-89	T	12-08-2023	-	-
RFN46263.1	f9568b458a6942cb5b0b8fd6e3d49de3	1244	FunFam	G3DSA:3.40.1170.10:FF:000002	DNA mismatch repair protein	320	485	5.1E-70	T	12-08-2023	-	-
RFN46263.1	f9568b458a6942cb5b0b8fd6e3d49de3	1244	MobiDBLite	mobidb-lite	consensus disorder prediction	113	127	-	T	12-08-2023	-	-
RFN46263.1	f9568b458a6942cb5b0b8fd6e3d49de3	1244	Pfam	PF05192	MutS domain III	659	949	1.3E-41	T	12-08-2023	IPR007696	DNA mismatch repair protein MutS, core	GO:0005524|GO:0006298|GO:0030983
RFN46263.1	f9568b458a6942cb5b0b8fd6e3d49de3	1244	MobiDBLite	mobidb-lite	consensus disorder prediction	128	142	-	T	12-08-2023	-	-
RFN46263.1	f9568b458a6942cb5b0b8fd6e3d49de3	1244	FunFam	G3DSA:3.40.50.300:FF:000771	DNA mismatch repair protein	960	1209	9.2E-148	T	12-08-2023	-	-
RFN46263.1	f9568b458a6942cb5b0b8fd6e3d49de3	1244	MobiDBLite	mobidb-lite	consensus disorder prediction	1	112	-	T	12-08-2023	-	-
RFN46263.1	f9568b458a6942cb5b0b8fd6e3d49de3	1244	SUPERFAMILY	SSF52540	P-loop containing nucleoside triphosphate hydrolases	960	1194	7.48E-47	T	12-08-2023	IPR027417	P-loop containing nucleoside triphosphate hydrolase	-
RFN46263.1	f9568b458a6942cb5b0b8fd6e3d49de3	1244	PANTHER	PTHR11361	DNA MISMATCH REPAIR PROTEIN MUTS FAMILY MEMBER	366	1202	9.4E-179	T	12-08-2023	IPR045076	DNA mismatch repair MutS family	GO:0005524|GO:0006298|GO:0030983|GO:0140664
RFN46263.1	f9568b458a6942cb5b0b8fd6e3d49de3	1244	MobiDBLite	mobidb-lite	consensus disorder prediction	299	321	-	T	12-08-2023	-	-
RFN46263.1	f9568b458a6942cb5b0b8fd6e3d49de3	1244	MobiDBLite	mobidb-lite	consensus disorder prediction	267	281	-	T	12-08-2023	-	-
RFN46263.1	f9568b458a6942cb5b0b8fd6e3d49de3	1244	Pfam	PF05188	MutS domain II	489	633	7.1E-14	T	12-08-2023	IPR007860	DNA mismatch repair protein MutS, connector domain	GO:0005524|GO:0006298|GO:0030983
RFN46263.1	f9568b458a6942cb5b0b8fd6e3d49de3	1244	PIRSF	PIRSF037677	Msh6	2	1237	0.0	T	12-08-2023	IPR017261	DNA mismatch repair protein MutS/MSH	GO:0006298|GO:0030983
RFN46263.1	f9568b458a6942cb5b0b8fd6e3d49de3	1244	MobiDBLite	mobidb-lite	consensus disorder prediction	282	296	-	T	12-08-2023	-	-
RFN46263.1	f9568b458a6942cb5b0b8fd6e3d49de3	1244	SMART	SM00533	DNAend	674	985	3.7E-78	T	12-08-2023	IPR007696	DNA mismatch repair protein MutS, core	GO:0005524|GO:0006298|GO:0030983
RFN46263.1	f9568b458a6942cb5b0b8fd6e3d49de3	1244	Gene3D	G3DSA:3.40.1170.10	DNA repair protein MutS, domain I	320	484	4.2E-59	T	12-08-2023	IPR016151	DNA mismatch repair protein MutS, N-terminal	GO:0005524|GO:0006298|GO:0030983
RFN46263.1	f9568b458a6942cb5b0b8fd6e3d49de3	1244	FunFam	G3DSA:1.10.1420.10:FF:000019	DNA mismatch repair protein	805	925	1.6E-45	T	12-08-2023	-	-
RFN46263.1	f9568b458a6942cb5b0b8fd6e3d49de3	1244	SUPERFAMILY	SSF48334	DNA repair protein MutS, domain III	657	955	2.88E-75	T	12-08-2023	IPR036187	DNA mismatch repair protein MutS, core domain superfamily	-
XP_054978282.1	fbd72e82ea0a2b88cc6a0bc3bf82e9f5	1343	SUPERFAMILY	SSF48334	DNA repair protein MutS, domain III	719	1051	4.05E-64	T	12-08-2023	IPR036187	DNA mismatch repair protein MutS, core domain superfamily	-
XP_054978282.1	fbd72e82ea0a2b88cc6a0bc3bf82e9f5	1343	SMART	SM00293	PWWP_4	74	139	1.2E-29	T	12-08-2023	IPR000313	PWWP domain	-
XP_054978282.1	fbd72e82ea0a2b88cc6a0bc3bf82e9f5	1343	MobiDBLite	mobidb-lite	consensus disorder prediction	1	16	-	T	12-08-2023	-	-
XP_054978282.1	fbd72e82ea0a2b88cc6a0bc3bf82e9f5	1343	Pfam	PF05190	MutS family domain IV	915	1007	6.4E-20	T	12-08-2023	IPR007861	DNA mismatch repair protein MutS, clamp	GO:0005524|GO:0006298|GO:0030983
XP_054978282.1	fbd72e82ea0a2b88cc6a0bc3bf82e9f5	1343	Pfam	PF00855	PWWP domain	77	170	1.4E-20	T	12-08-2023	IPR000313	PWWP domain	-
XP_054978282.1	fbd72e82ea0a2b88cc6a0bc3bf82e9f5	1343	Pfam	PF00488	MutS domain V	1114	1306	5.6E-71	T	12-08-2023	IPR000432	DNA mismatch repair protein MutS, C-terminal	GO:0005524|GO:0006298|GO:0030983
XP_054978282.1	fbd72e82ea0a2b88cc6a0bc3bf82e9f5	1343	Pfam	PF05192	MutS domain III	722	1047	2.6E-40	T	12-08-2023	IPR007696	DNA mismatch repair protein MutS, core	GO:0005524|GO:0006298|GO:0030983
XP_054978282.1	fbd72e82ea0a2b88cc6a0bc3bf82e9f5	1343	Gene3D	G3DSA:3.30.420.110	MutS, connector domain	519	715	8.9E-71	T	12-08-2023	IPR036678	MutS, connector domain superfamily	GO:0005524|GO:0006298|GO:0030983
XP_054978282.1	fbd72e82ea0a2b88cc6a0bc3bf82e9f5	1343	Gene3D	G3DSA:1.10.1420.10	-	891	1023	5.7E-131	T	12-08-2023	-	-
XP_054978282.1	fbd72e82ea0a2b88cc6a0bc3bf82e9f5	1343	Gene3D	G3DSA:2.30.30.140	-	63	188	1.8E-52	T	12-08-2023	-	-
XP_054978282.1	fbd72e82ea0a2b88cc6a0bc3bf82e9f5	1343	Pfam	PF01624	MutS domain I	390	507	2.0E-34	T	12-08-2023	IPR007695	DNA mismatch repair protein MutS-like, N-terminal	GO:0005524|GO:0006298|GO:0030983
XP_054978282.1	fbd72e82ea0a2b88cc6a0bc3bf82e9f5	1343	SMART	SM00534	mutATP5	1110	1304	9.9E-117	T	12-08-2023	IPR000432	DNA mismatch repair protein MutS, C-terminal	GO:0005524|GO:0006298|GO:0030983
XP_054978282.1	fbd72e82ea0a2b88cc6a0bc3bf82e9f5	1343	MobiDBLite	mobidb-lite	consensus disorder prediction	183	338	-	T	12-08-2023	-	-
XP_054978282.1	fbd72e82ea0a2b88cc6a0bc3bf82e9f5	1343	SUPERFAMILY	SSF55271	DNA repair protein MutS, domain I	378	504	6.02E-34	T	12-08-2023	IPR016151	DNA mismatch repair protein MutS, N-terminal	GO:0005524|GO:0006298|GO:0030983
XP_054978282.1	fbd72e82ea0a2b88cc6a0bc3bf82e9f5	1343	FunFam	G3DSA:1.10.1420.10:FF:000005	DNA mismatch repair protein	891	1023	7.6E-61	T	12-08-2023	-	-
XP_054978282.1	fbd72e82ea0a2b88cc6a0bc3bf82e9f5	1343	FunFam	G3DSA:1.10.1420.10:FF:000006	DNA mismatch repair protein	716	880	5.8E-85	T	12-08-2023	-	-
XP_054978282.1	fbd72e82ea0a2b88cc6a0bc3bf82e9f5	1343	CDD	cd05837	PWWP_MSH6	74	180	4.58364E-55	T	12-08-2023	-	-
XP_054978282.1	fbd72e82ea0a2b88cc6a0bc3bf82e9f5	1343	MobiDBLite	mobidb-lite	consensus disorder prediction	1	69	-	T	12-08-2023	-	-
XP_054978282.1	fbd72e82ea0a2b88cc6a0bc3bf82e9f5	1343	FunFam	G3DSA:3.30.420.110:FF:000004	DNA mismatch repair protein	519	715	8.4E-107	T	12-08-2023	-	-
XP_054978282.1	fbd72e82ea0a2b88cc6a0bc3bf82e9f5	1343	Gene3D	G3DSA:3.40.1170.10	DNA repair protein MutS, domain I	346	514	1.1E-60	T	12-08-2023	IPR016151	DNA mismatch repair protein MutS, N-terminal	GO:0005524|GO:0006298|GO:0030983
XP_054978282.1	fbd72e82ea0a2b88cc6a0bc3bf82e9f5	1343	PANTHER	PTHR11361	DNA MISMATCH REPAIR PROTEIN MUTS FAMILY MEMBER	393	1320	1.2E-200	T	12-08-2023	IPR045076	DNA mismatch repair MutS family	GO:0005524|GO:0006298|GO:0030983|GO:0140664
XP_054978282.1	fbd72e82ea0a2b88cc6a0bc3bf82e9f5	1343	SUPERFAMILY	SSF52540	P-loop containing nucleoside triphosphate hydrolases	1064	1308	5.83E-51	T	12-08-2023	IPR027417	P-loop containing nucleoside triphosphate hydrolase	-
XP_054978282.1	fbd72e82ea0a2b88cc6a0bc3bf82e9f5	1343	SUPERFAMILY	SSF53150	DNA repair protein MutS, domain II	515	592	2.88E-5	T	12-08-2023	IPR036678	MutS, connector domain superfamily	GO:0005524|GO:0006298|GO:0030983
XP_054978282.1	fbd72e82ea0a2b88cc6a0bc3bf82e9f5	1343	SMART	SM00533	DNAend	736	1086	6.0E-87	T	12-08-2023	IPR007696	DNA mismatch repair protein MutS, core	GO:0005524|GO:0006298|GO:0030983
XP_054978282.1	fbd72e82ea0a2b88cc6a0bc3bf82e9f5	1343	Gene3D	G3DSA:3.40.50.300	-	1056	1318	5.9E-98	T	12-08-2023	IPR027417	P-loop containing nucleoside triphosphate hydrolase	-
XP_054978282.1	fbd72e82ea0a2b88cc6a0bc3bf82e9f5	1343	FunFam	G3DSA:2.30.30.140:FF:000069	DNA mismatch repair protein	62	188	8.7E-73	T	12-08-2023	-	-
XP_054978282.1	fbd72e82ea0a2b88cc6a0bc3bf82e9f5	1343	Gene3D	G3DSA:1.10.1420.10	-	716	1047	5.7E-131	T	12-08-2023	-	-
XP_054978282.1	fbd72e82ea0a2b88cc6a0bc3bf82e9f5	1343	ProSiteProfiles	PS50812	PWWP domain profile.	76	141	16.820509	T	12-08-2023	IPR000313	PWWP domain	-
XP_054978282.1	fbd72e82ea0a2b88cc6a0bc3bf82e9f5	1343	MobiDBLite	mobidb-lite	consensus disorder prediction	231	262	-	T	12-08-2023	-	-
XP_054978282.1	fbd72e82ea0a2b88cc6a0bc3bf82e9f5	1343	Pfam	PF05188	MutS domain II	521	682	6.8E-11	T	12-08-2023	IPR007860	DNA mismatch repair protein MutS, connector domain	GO:0005524|GO:0006298|GO:0030983
XP_054978282.1	fbd72e82ea0a2b88cc6a0bc3bf82e9f5	1343	MobiDBLite	mobidb-lite	consensus disorder prediction	316	333	-	T	12-08-2023	-	-
XP_054978282.1	fbd72e82ea0a2b88cc6a0bc3bf82e9f5	1343	FunFam	G3DSA:3.40.1170.10:FF:000002	DNA mismatch repair protein	346	513	4.8E-78	T	12-08-2023	-	-
XP_054978282.1	fbd72e82ea0a2b88cc6a0bc3bf82e9f5	1343	SUPERFAMILY	SSF63748	Tudor/PWWP/MBT	69	195	1.87E-27	T	12-08-2023	-	-
XP_054978282.1	fbd72e82ea0a2b88cc6a0bc3bf82e9f5	1343	PIRSF	PIRSF037677	Msh6	91	1343	0.0	T	12-08-2023	IPR017261	DNA mismatch repair protein MutS/MSH	GO:0006298|GO:0030983
XP_054978282.1	fbd72e82ea0a2b88cc6a0bc3bf82e9f5	1343	ProSitePatterns	PS00486	DNA mismatch repair proteins mutS family signature.	1191	1207	-	T	12-08-2023	IPR000432	DNA mismatch repair protein MutS, C-terminal	GO:0005524|GO:0006298|GO:0030983
XP_054978282.1	fbd72e82ea0a2b88cc6a0bc3bf82e9f5	1343	FunFam	G3DSA:3.40.50.300:FF:000645	DNA mismatch repair protein	1056	1318	7.5E-163	T	12-08-2023	-	-
VEU23399.1	8e413d6cf48e627e30d850e117e7a306	954	Gene3D	G3DSA:3.30.420.110	MutS, connector domain	212	357	7.1E-13	T	12-08-2023	IPR036678	MutS, connector domain superfamily	GO:0005524|GO:0006298|GO:0030983
VEU23399.1	8e413d6cf48e627e30d850e117e7a306	954	SUPERFAMILY	SSF55271	DNA repair protein MutS, domain I	87	200	4.71E-24	T	12-08-2023	IPR016151	DNA mismatch repair protein MutS, N-terminal	GO:0005524|GO:0006298|GO:0030983
VEU23399.1	8e413d6cf48e627e30d850e117e7a306	954	Gene3D	G3DSA:3.40.1170.10	DNA repair protein MutS, domain I	81	205	2.9E-27	T	12-08-2023	IPR016151	DNA mismatch repair protein MutS, N-terminal	GO:0005524|GO:0006298|GO:0030983
VEU23399.1	8e413d6cf48e627e30d850e117e7a306	954	MobiDBLite	mobidb-lite	consensus disorder prediction	34	72	-	T	12-08-2023	-	-
VEU23399.1	8e413d6cf48e627e30d850e117e7a306	954	ProSitePatterns	PS00486	DNA mismatch repair proteins mutS family signature.	826	842	-	T	12-08-2023	IPR000432	DNA mismatch repair protein MutS, C-terminal	GO:0005524|GO:0006298|GO:0030983
VEU23399.1	8e413d6cf48e627e30d850e117e7a306	954	MobiDBLite	mobidb-lite	consensus disorder prediction	34	59	-	T	12-08-2023	-	-
VEU23399.1	8e413d6cf48e627e30d850e117e7a306	954	PANTHER	PTHR11361	DNA MISMATCH REPAIR PROTEIN MUTS FAMILY MEMBER	134	941	9.8E-117	T	12-08-2023	IPR045076	DNA mismatch repair MutS family	GO:0005524|GO:0006298|GO:0030983|GO:0140664
VEU23399.1	8e413d6cf48e627e30d850e117e7a306	954	SMART	SM00534	mutATP5	745	944	7.2E-82	T	12-08-2023	IPR000432	DNA mismatch repair protein MutS, C-terminal	GO:0005524|GO:0006298|GO:0030983
VEU23399.1	8e413d6cf48e627e30d850e117e7a306	954	Coils	Coil	Coil	557	577	-	T	12-08-2023	-	-
VEU23399.1	8e413d6cf48e627e30d850e117e7a306	954	Pfam	PF05192	MutS domain III	373	692	9.5E-25	T	12-08-2023	IPR007696	DNA mismatch repair protein MutS, core	GO:0005524|GO:0006298|GO:0030983
VEU23399.1	8e413d6cf48e627e30d850e117e7a306	954	SUPERFAMILY	SSF52540	P-loop containing nucleoside triphosphate hydrolases	701	943	4.9E-40	T	12-08-2023	IPR027417	P-loop containing nucleoside triphosphate hydrolase	-
VEU23399.1	8e413d6cf48e627e30d850e117e7a306	954	Gene3D	G3DSA:3.40.50.300	-	701	953	6.2E-77	T	12-08-2023	IPR027417	P-loop containing nucleoside triphosphate hydrolase	-
VEU23399.1	8e413d6cf48e627e30d850e117e7a306	954	Pfam	PF01624	MutS domain I	111	204	2.1E-19	T	12-08-2023	IPR007695	DNA mismatch repair protein MutS-like, N-terminal	GO:0005524|GO:0006298|GO:0030983
VEU23399.1	8e413d6cf48e627e30d850e117e7a306	954	Pfam	PF00488	MutS domain V	748	940	1.3E-63	T	12-08-2023	IPR000432	DNA mismatch repair protein MutS, C-terminal	GO:0005524|GO:0006298|GO:0030983
VEU23399.1	8e413d6cf48e627e30d850e117e7a306	954	Gene3D	G3DSA:1.10.1420.10	-	491	636	8.8E-33	T	12-08-2023	-	-
VEU23399.1	8e413d6cf48e627e30d850e117e7a306	954	SUPERFAMILY	SSF53150	DNA repair protein MutS, domain II	202	383	7.85E-23	T	12-08-2023	IPR036678	MutS, connector domain superfamily	GO:0005524|GO:0006298|GO:0030983
VEU23399.1	8e413d6cf48e627e30d850e117e7a306	954	SMART	SM00533	DNAend	387	724	1.2E-34	T	12-08-2023	IPR007696	DNA mismatch repair protein MutS, core	GO:0005524|GO:0006298|GO:0030983
VEU23399.1	8e413d6cf48e627e30d850e117e7a306	954	SUPERFAMILY	SSF48334	DNA repair protein MutS, domain III	370	698	3.4E-39	T	12-08-2023	IPR036187	DNA mismatch repair protein MutS, core domain superfamily	-
VEU23399.1	8e413d6cf48e627e30d850e117e7a306	954	Gene3D	G3DSA:1.10.1420.10	-	369	692	8.8E-33	T	12-08-2023	-	-
VEU23399.1	8e413d6cf48e627e30d850e117e7a306	954	PIRSF	PIRSF037677	Msh6	110	943	1.1E-114	T	12-08-2023	IPR017261	DNA mismatch repair protein MutS/MSH	GO:0006298|GO:0030983
VEU23399.1	8e413d6cf48e627e30d850e117e7a306	954	Pfam	PF05188	MutS domain II	232	346	4.7E-10	T	12-08-2023	IPR007860	DNA mismatch repair protein MutS, connector domain	GO:0005524|GO:0006298|GO:0030983
XP_018911272.1	62ee9e9b22f664f9c7c2df0d09dda9a6	1154	Pfam	PF01624	MutS domain I	224	339	2.4E-32	T	12-08-2023	IPR007695	DNA mismatch repair protein MutS-like, N-terminal	GO:0005524|GO:0006298|GO:0030983
XP_018911272.1	62ee9e9b22f664f9c7c2df0d09dda9a6	1154	SUPERFAMILY	SSF55271	DNA repair protein MutS, domain I	212	338	1.44E-33	T	12-08-2023	IPR016151	DNA mismatch repair protein MutS, N-terminal	GO:0005524|GO:0006298|GO:0030983
XP_018911272.1	62ee9e9b22f664f9c7c2df0d09dda9a6	1154	Gene3D	G3DSA:3.30.420.110	MutS, connector domain	353	539	4.8E-50	T	12-08-2023	IPR036678	MutS, connector domain superfamily	GO:0005524|GO:0006298|GO:0030983
XP_018911272.1	62ee9e9b22f664f9c7c2df0d09dda9a6	1154	SUPERFAMILY	SSF48334	DNA repair protein MutS, domain III	545	874	1.31E-54	T	12-08-2023	IPR036187	DNA mismatch repair protein MutS, core domain superfamily	-
XP_018911272.1	62ee9e9b22f664f9c7c2df0d09dda9a6	1154	MobiDBLite	mobidb-lite	consensus disorder prediction	1	178	-	T	12-08-2023	-	-
XP_018911272.1	62ee9e9b22f664f9c7c2df0d09dda9a6	1154	SMART	SM00533	DNAend	561	908	2.0E-33	T	12-08-2023	IPR007696	DNA mismatch repair protein MutS, core	GO:0005524|GO:0006298|GO:0030983
XP_018911272.1	62ee9e9b22f664f9c7c2df0d09dda9a6	1154	Gene3D	G3DSA:1.10.1420.10	-	542	870	5.4E-94	T	12-08-2023	-	-
XP_018911272.1	62ee9e9b22f664f9c7c2df0d09dda9a6	1154	PANTHER	PTHR11361	DNA MISMATCH REPAIR PROTEIN MUTS FAMILY MEMBER	228	1132	3.0E-166	T	12-08-2023	IPR045076	DNA mismatch repair MutS family	GO:0005524|GO:0006298|GO:0030983|GO:0140664
XP_018911272.1	62ee9e9b22f664f9c7c2df0d09dda9a6	1154	Gene3D	G3DSA:3.40.1170.10	DNA repair protein MutS, domain I	179	348	1.2E-59	T	12-08-2023	IPR016151	DNA mismatch repair protein MutS, N-terminal	GO:0005524|GO:0006298|GO:0030983
XP_018911272.1	62ee9e9b22f664f9c7c2df0d09dda9a6	1154	MobiDBLite	mobidb-lite	consensus disorder prediction	29	55	-	T	12-08-2023	-	-
XP_018911272.1	62ee9e9b22f664f9c7c2df0d09dda9a6	1154	SUPERFAMILY	SSF52540	P-loop containing nucleoside triphosphate hydrolases	906	1122	1.2E-48	T	12-08-2023	IPR027417	P-loop containing nucleoside triphosphate hydrolase	-
XP_018911272.1	62ee9e9b22f664f9c7c2df0d09dda9a6	1154	SUPERFAMILY	SSF53150	DNA repair protein MutS, domain II	349	519	8.24E-10	T	12-08-2023	IPR036678	MutS, connector domain superfamily	GO:0005524|GO:0006298|GO:0030983
XP_018911272.1	62ee9e9b22f664f9c7c2df0d09dda9a6	1154	PIRSF	PIRSF037677	Msh6	8	1152	0.0	T	12-08-2023	IPR017261	DNA mismatch repair protein MutS/MSH	GO:0006298|GO:0030983
XP_018911272.1	62ee9e9b22f664f9c7c2df0d09dda9a6	1154	Pfam	PF00488	MutS domain V	925	1121	5.8E-70	T	12-08-2023	IPR000432	DNA mismatch repair protein MutS, C-terminal	GO:0005524|GO:0006298|GO:0030983
XP_018911272.1	62ee9e9b22f664f9c7c2df0d09dda9a6	1154	Pfam	PF05192	MutS domain III	548	870	1.2E-30	T	12-08-2023	IPR007696	DNA mismatch repair protein MutS, core	GO:0005524|GO:0006298|GO:0030983
XP_018911272.1	62ee9e9b22f664f9c7c2df0d09dda9a6	1154	Pfam	PF05190	MutS family domain IV	740	829	1.3E-11	T	12-08-2023	IPR007861	DNA mismatch repair protein MutS, clamp	GO:0005524|GO:0006298|GO:0030983
XP_018911272.1	62ee9e9b22f664f9c7c2df0d09dda9a6	1154	MobiDBLite	mobidb-lite	consensus disorder prediction	85	100	-	T	12-08-2023	-	-
XP_018911272.1	62ee9e9b22f664f9c7c2df0d09dda9a6	1154	ProSitePatterns	PS00486	DNA mismatch repair proteins mutS family signature.	1003	1019	-	T	12-08-2023	IPR000432	DNA mismatch repair protein MutS, C-terminal	GO:0005524|GO:0006298|GO:0030983
XP_018911272.1	62ee9e9b22f664f9c7c2df0d09dda9a6	1154	Gene3D	G3DSA:1.10.1420.10	-	716	846	5.4E-94	T	12-08-2023	-	-
XP_018911272.1	62ee9e9b22f664f9c7c2df0d09dda9a6	1154	Pfam	PF05188	MutS domain II	355	507	8.9E-12	T	12-08-2023	IPR007860	DNA mismatch repair protein MutS, connector domain	GO:0005524|GO:0006298|GO:0030983
XP_018911272.1	62ee9e9b22f664f9c7c2df0d09dda9a6	1154	MobiDBLite	mobidb-lite	consensus disorder prediction	1	28	-	T	12-08-2023	-	-
XP_018911272.1	62ee9e9b22f664f9c7c2df0d09dda9a6	1154	MobiDBLite	mobidb-lite	consensus disorder prediction	101	130	-	T	12-08-2023	-	-
XP_018911272.1	62ee9e9b22f664f9c7c2df0d09dda9a6	1154	FunFam	G3DSA:3.40.1170.10:FF:000002	DNA mismatch repair protein	180	347	3.7E-68	T	12-08-2023	-	-
XP_018911272.1	62ee9e9b22f664f9c7c2df0d09dda9a6	1154	FunFam	G3DSA:1.10.1420.10:FF:000005	DNA mismatch repair protein	716	846	1.1E-37	T	12-08-2023	-	-
XP_018911272.1	62ee9e9b22f664f9c7c2df0d09dda9a6	1154	Coils	Coil	Coil	738	765	-	T	12-08-2023	-	-
XP_018911272.1	62ee9e9b22f664f9c7c2df0d09dda9a6	1154	MobiDBLite	mobidb-lite	consensus disorder prediction	157	171	-	T	12-08-2023	-	-
XP_018911272.1	62ee9e9b22f664f9c7c2df0d09dda9a6	1154	Gene3D	G3DSA:3.40.50.300	-	880	1145	1.2E-89	T	12-08-2023	IPR027417	P-loop containing nucleoside triphosphate hydrolase	-
XP_018911272.1	62ee9e9b22f664f9c7c2df0d09dda9a6	1154	SMART	SM00534	mutATP5	922	1118	6.8E-107	T	12-08-2023	IPR000432	DNA mismatch repair protein MutS, C-terminal	GO:0005524|GO:0006298|GO:0030983
PIK37037.1	f5a0be2b610505365750b4913216a413	947	MobiDBLite	mobidb-lite	consensus disorder prediction	93	113	-	T	12-08-2023	-	-
PIK37037.1	f5a0be2b610505365750b4913216a413	947	SUPERFAMILY	SSF53150	DNA repair protein MutS, domain II	384	460	3.66E-6	T	12-08-2023	IPR036678	MutS, connector domain superfamily	GO:0005524|GO:0006298|GO:0030983
PIK37037.1	f5a0be2b610505365750b4913216a413	947	Gene3D	G3DSA:1.10.1420.10	-	699	831	4.6E-119	T	12-08-2023	-	-
PIK37037.1	f5a0be2b610505365750b4913216a413	947	FunFam	G3DSA:1.10.1420.10:FF:000006	DNA mismatch repair protein	522	686	8.3E-68	T	12-08-2023	-	-
PIK37037.1	f5a0be2b610505365750b4913216a413	947	MobiDBLite	mobidb-lite	consensus disorder prediction	1	16	-	T	12-08-2023	-	-
PIK37037.1	f5a0be2b610505365750b4913216a413	947	FunFam	G3DSA:3.40.1170.10:FF:000002	DNA mismatch repair protein	213	381	3.0E-69	T	12-08-2023	-	-
PIK37037.1	f5a0be2b610505365750b4913216a413	947	Gene3D	G3DSA:3.40.50.300	-	864	923	1.4E-7	T	12-08-2023	IPR027417	P-loop containing nucleoside triphosphate hydrolase	-
PIK37037.1	f5a0be2b610505365750b4913216a413	947	SUPERFAMILY	SSF48334	DNA repair protein MutS, domain III	525	859	6.15E-65	T	12-08-2023	IPR036187	DNA mismatch repair protein MutS, core domain superfamily	-
PIK37037.1	f5a0be2b610505365750b4913216a413	947	PIRSF	PIRSF037677	Msh6	6	521	2.7E-109	T	12-08-2023	IPR017261	DNA mismatch repair protein MutS/MSH	GO:0006298|GO:0030983
PIK37037.1	f5a0be2b610505365750b4913216a413	947	PIRSF	PIRSF037677	Msh6	521	921	1.5E-116	T	12-08-2023	IPR017261	DNA mismatch repair protein MutS/MSH	GO:0006298|GO:0030983
PIK37037.1	f5a0be2b610505365750b4913216a413	947	MobiDBLite	mobidb-lite	consensus disorder prediction	1	220	-	T	12-08-2023	-	-
PIK37037.1	f5a0be2b610505365750b4913216a413	947	Coils	Coil	Coil	728	748	-	T	12-08-2023	-	-
PIK37037.1	f5a0be2b610505365750b4913216a413	947	SMART	SM00533	DNAend	542	894	8.1E-71	T	12-08-2023	IPR007696	DNA mismatch repair protein MutS, core	GO:0005524|GO:0006298|GO:0030983
PIK37037.1	f5a0be2b610505365750b4913216a413	947	Pfam	PF05190	MutS family domain IV	723	815	5.8E-16	T	12-08-2023	IPR007861	DNA mismatch repair protein MutS, clamp	GO:0005524|GO:0006298|GO:0030983
PIK37037.1	f5a0be2b610505365750b4913216a413	947	Gene3D	G3DSA:1.10.1420.10	-	523	854	4.6E-119	T	12-08-2023	-	-
PIK37037.1	f5a0be2b610505365750b4913216a413	947	MobiDBLite	mobidb-lite	consensus disorder prediction	125	205	-	T	12-08-2023	-	-
PIK37037.1	f5a0be2b610505365750b4913216a413	947	SUPERFAMILY	SSF55271	DNA repair protein MutS, domain I	245	372	7.59E-34	T	12-08-2023	IPR016151	DNA mismatch repair protein MutS, N-terminal	GO:0005524|GO:0006298|GO:0030983
PIK37037.1	f5a0be2b610505365750b4913216a413	947	FunFam	G3DSA:1.10.1420.10:FF:000005	DNA mismatch repair protein	699	831	2.0E-50	T	12-08-2023	-	-
PIK37037.1	f5a0be2b610505365750b4913216a413	947	Pfam	PF05188	MutS domain II	388	463	3.8E-10	T	12-08-2023	IPR007860	DNA mismatch repair protein MutS, connector domain	GO:0005524|GO:0006298|GO:0030983
PIK37037.1	f5a0be2b610505365750b4913216a413	947	Pfam	PF05192	MutS domain III	528	855	4.0E-38	T	12-08-2023	IPR007696	DNA mismatch repair protein MutS, core	GO:0005524|GO:0006298|GO:0030983
PIK37037.1	f5a0be2b610505365750b4913216a413	947	Gene3D	G3DSA:3.40.1170.10	DNA repair protein MutS, domain I	212	382	2.5E-60	T	12-08-2023	IPR016151	DNA mismatch repair protein MutS, N-terminal	GO:0005524|GO:0006298|GO:0030983
PIK37037.1	f5a0be2b610505365750b4913216a413	947	PANTHER	PTHR11361	DNA MISMATCH REPAIR PROTEIN MUTS FAMILY MEMBER	261	919	8.9E-88	T	12-08-2023	IPR045076	DNA mismatch repair MutS family	GO:0005524|GO:0006298|GO:0030983|GO:0140664
PIK37037.1	f5a0be2b610505365750b4913216a413	947	Pfam	PF01624	MutS domain I	257	375	4.5E-35	T	12-08-2023	IPR007695	DNA mismatch repair protein MutS-like, N-terminal	GO:0005524|GO:0006298|GO:0030983
PIK37037.1	f5a0be2b610505365750b4913216a413	947	MobiDBLite	mobidb-lite	consensus disorder prediction	17	38	-	T	12-08-2023	-	-
KAI0007859.1	d6434285facd72d68d487345e52922ea	931	SMART	SM00533	DNAend	310	635	2.3E-98	T	12-08-2023	IPR007696	DNA mismatch repair protein MutS, core	GO:0005524|GO:0006298|GO:0030983
KAI0007859.1	d6434285facd72d68d487345e52922ea	931	MobiDBLite	mobidb-lite	consensus disorder prediction	795	814	-	T	12-08-2023	-	-
KAI0007859.1	d6434285facd72d68d487345e52922ea	931	Gene3D	G3DSA:1.10.1420.10	-	289	459	6.7E-41	T	12-08-2023	-	-
KAI0007859.1	d6434285facd72d68d487345e52922ea	931	Pfam	PF00488	MutS domain V	655	859	2.7E-82	T	12-08-2023	IPR000432	DNA mismatch repair protein MutS, C-terminal	GO:0005524|GO:0006298|GO:0030983
KAI0007859.1	d6434285facd72d68d487345e52922ea	931	Gene3D	G3DSA:3.30.420.110	MutS, connector domain	116	287	1.3E-53	T	12-08-2023	IPR036678	MutS, connector domain superfamily	GO:0005524|GO:0006298|GO:0030983
KAI0007859.1	d6434285facd72d68d487345e52922ea	931	FunFam	G3DSA:1.10.1420.10:FF:000015	DNA mismatch repair protein Msh2	461	543	5.2E-45	T	12-08-2023	-	-
KAI0007859.1	d6434285facd72d68d487345e52922ea	931	PANTHER	PTHR11361	DNA MISMATCH REPAIR PROTEIN MUTS FAMILY MEMBER	51	868	3.8E-169	T	12-08-2023	IPR045076	DNA mismatch repair MutS family	GO:0005524|GO:0006298|GO:0030983|GO:0140664
KAI0007859.1	d6434285facd72d68d487345e52922ea	931	FunFam	G3DSA:3.30.420.110:FF:000002	DNA mismatch repair protein	116	287	1.4E-61	T	12-08-2023	-	-
KAI0007859.1	d6434285facd72d68d487345e52922ea	931	Pfam	PF05190	MutS family domain IV	463	557	2.2E-16	T	12-08-2023	IPR007861	DNA mismatch repair protein MutS, clamp	GO:0005524|GO:0006298|GO:0030983
KAI0007859.1	d6434285facd72d68d487345e52922ea	931	Coils	Coil	Coil	546	566	-	T	12-08-2023	-	-
KAI0007859.1	d6434285facd72d68d487345e52922ea	931	PIRSF	PIRSF005813	MSH2	1	929	0.0	T	12-08-2023	IPR011184	DNA mismatch repair Msh2-type	GO:0005524|GO:0006298|GO:0030983
KAI0007859.1	d6434285facd72d68d487345e52922ea	931	Gene3D	G3DSA:1.10.1420.10	-	461	543	4.4E-29	T	12-08-2023	-	-
KAI0007859.1	d6434285facd72d68d487345e52922ea	931	Coils	Coil	Coil	479	499	-	T	12-08-2023	-	-
KAI0007859.1	d6434285facd72d68d487345e52922ea	931	Pfam	PF05188	MutS domain II	136	279	3.6E-22	T	12-08-2023	IPR007860	DNA mismatch repair protein MutS, connector domain	GO:0005524|GO:0006298|GO:0030983
KAI0007859.1	d6434285facd72d68d487345e52922ea	931	ProSitePatterns	PS00486	DNA mismatch repair proteins mutS family signature.	733	749	-	T	12-08-2023	IPR000432	DNA mismatch repair protein MutS, C-terminal	GO:0005524|GO:0006298|GO:0030983
KAI0007859.1	d6434285facd72d68d487345e52922ea	931	Gene3D	G3DSA:3.40.1170.10	DNA repair protein MutS, domain I	1	115	1.1E-41	T	12-08-2023	IPR016151	DNA mismatch repair protein MutS, N-terminal	GO:0005524|GO:0006298|GO:0030983
KAI0007859.1	d6434285facd72d68d487345e52922ea	931	CDD	cd03285	ABC_MSH2_euk	623	859	1.7647E-151	T	12-08-2023	IPR032642	DNA mismatch repair protein Msh2, ATP-binding cassette domain	GO:0005524
KAI0007859.1	d6434285facd72d68d487345e52922ea	931	SUPERFAMILY	SSF48334	DNA repair protein MutS, domain III	293	604	2.88E-69	T	12-08-2023	IPR036187	DNA mismatch repair protein MutS, core domain superfamily	-
KAI0007859.1	d6434285facd72d68d487345e52922ea	931	Gene3D	G3DSA:3.40.50.300	-	610	923	7.2E-104	T	12-08-2023	IPR027417	P-loop containing nucleoside triphosphate hydrolase	-
KAI0007859.1	d6434285facd72d68d487345e52922ea	931	Pfam	PF01624	MutS domain I	14	122	7.5E-19	T	12-08-2023	IPR007695	DNA mismatch repair protein MutS-like, N-terminal	GO:0005524|GO:0006298|GO:0030983
KAI0007859.1	d6434285facd72d68d487345e52922ea	931	FunFam	G3DSA:3.40.50.300:FF:000523	DNA mismatch repair protein	610	931	7.7E-147	T	12-08-2023	-	-
KAI0007859.1	d6434285facd72d68d487345e52922ea	931	SMART	SM00534	mutATP5	652	856	7.8E-123	T	12-08-2023	IPR000432	DNA mismatch repair protein MutS, C-terminal	GO:0005524|GO:0006298|GO:0030983
KAI0007859.1	d6434285facd72d68d487345e52922ea	931	FunFam	G3DSA:1.10.1420.10:FF:000017	DNA mismatch repair protein Msh2	289	458	8.1E-94	T	12-08-2023	-	-
KAI0007859.1	d6434285facd72d68d487345e52922ea	931	Pfam	PF05192	MutS domain III	296	599	2.9E-37	T	12-08-2023	IPR007696	DNA mismatch repair protein MutS, core	GO:0005524|GO:0006298|GO:0030983
KAI0007859.1	d6434285facd72d68d487345e52922ea	931	SUPERFAMILY	SSF52540	P-loop containing nucleoside triphosphate hydrolases	609	860	1.45E-55	T	12-08-2023	IPR027417	P-loop containing nucleoside triphosphate hydrolase	-
KAI0007859.1	d6434285facd72d68d487345e52922ea	931	FunFam	G3DSA:3.40.1170.10:FF:000003	DNA mismatch repair protein	1	115	3.7E-41	T	12-08-2023	-	-
KAI1281050.1	ff4b5657ff4b5cd8f18ce0ef6d60b7c0	1070	Gene3D	G3DSA:1.10.1420.10	-	731	786	9.5E-12	T	12-08-2023	-	-
KAI1281050.1	ff4b5657ff4b5cd8f18ce0ef6d60b7c0	1070	Pfam	PF05188	MutS domain II	278	330	5.6E-8	T	12-08-2023	IPR007860	DNA mismatch repair protein MutS, connector domain	GO:0005524|GO:0006298|GO:0030983
KAI1281050.1	ff4b5657ff4b5cd8f18ce0ef6d60b7c0	1070	Pfam	PF00488	MutS domain V	873	1068	1.9E-67	T	12-08-2023	IPR000432	DNA mismatch repair protein MutS, C-terminal	GO:0005524|GO:0006298|GO:0030983
KAI1281050.1	ff4b5657ff4b5cd8f18ce0ef6d60b7c0	1070	SMART	SM00534	mutATP5	870	1068	2.7E-91	T	12-08-2023	IPR000432	DNA mismatch repair protein MutS, C-terminal	GO:0005524|GO:0006298|GO:0030983
KAI1281050.1	ff4b5657ff4b5cd8f18ce0ef6d60b7c0	1070	PIRSF	PIRSF037677	Msh6	140	1069	5.4E-107	T	12-08-2023	IPR017261	DNA mismatch repair protein MutS/MSH	GO:0006298|GO:0030983
KAI1281050.1	ff4b5657ff4b5cd8f18ce0ef6d60b7c0	1070	Gene3D	G3DSA:1.10.1420.10	-	409	620	1.2E-34	T	12-08-2023	-	-
KAI1281050.1	ff4b5657ff4b5cd8f18ce0ef6d60b7c0	1070	MobiDBLite	mobidb-lite	consensus disorder prediction	83	106	-	T	12-08-2023	-	-
KAI1281050.1	ff4b5657ff4b5cd8f18ce0ef6d60b7c0	1070	Gene3D	G3DSA:3.40.1170.10	DNA repair protein MutS, domain I	127	248	4.1E-27	T	12-08-2023	IPR016151	DNA mismatch repair protein MutS, N-terminal	GO:0005524|GO:0006298|GO:0030983
KAI1281050.1	ff4b5657ff4b5cd8f18ce0ef6d60b7c0	1070	SMART	SM00533	DNAend	429	818	1.0E-43	T	12-08-2023	IPR007696	DNA mismatch repair protein MutS, core	GO:0005524|GO:0006298|GO:0030983
KAI1281050.1	ff4b5657ff4b5cd8f18ce0ef6d60b7c0	1070	Gene3D	G3DSA:1.10.1420.10	-	640	730	9.5E-12	T	12-08-2023	-	-
KAI1281050.1	ff4b5657ff4b5cd8f18ce0ef6d60b7c0	1070	SUPERFAMILY	SSF55271	DNA repair protein MutS, domain I	126	242	2.35E-28	T	12-08-2023	IPR016151	DNA mismatch repair protein MutS, N-terminal	GO:0005524|GO:0006298|GO:0030983
KAI1281050.1	ff4b5657ff4b5cd8f18ce0ef6d60b7c0	1070	ProSitePatterns	PS00486	DNA mismatch repair proteins mutS family signature.	951	967	-	T	12-08-2023	IPR000432	DNA mismatch repair protein MutS, C-terminal	GO:0005524|GO:0006298|GO:0030983
KAI1281050.1	ff4b5657ff4b5cd8f18ce0ef6d60b7c0	1070	FunFam	G3DSA:3.40.1170.10:FF:000010	DNA mismatch repair protein Msh1	122	248	6.6E-62	T	12-08-2023	-	-
KAI1281050.1	ff4b5657ff4b5cd8f18ce0ef6d60b7c0	1070	Coils	Coil	Coil	659	679	-	T	12-08-2023	-	-
KAI1281050.1	ff4b5657ff4b5cd8f18ce0ef6d60b7c0	1070	PANTHER	PTHR11361	DNA MISMATCH REPAIR PROTEIN MUTS FAMILY MEMBER	173	1067	6.9E-131	T	12-08-2023	IPR045076	DNA mismatch repair MutS family	GO:0005524|GO:0006298|GO:0030983|GO:0140664
KAI1281050.1	ff4b5657ff4b5cd8f18ce0ef6d60b7c0	1070	Pfam	PF05192	MutS domain III	414	786	7.8E-49	T	12-08-2023	IPR007696	DNA mismatch repair protein MutS, core	GO:0005524|GO:0006298|GO:0030983
KAI1281050.1	ff4b5657ff4b5cd8f18ce0ef6d60b7c0	1070	Gene3D	G3DSA:3.30.420.110	MutS, connector domain	254	403	3.7E-13	T	12-08-2023	IPR036678	MutS, connector domain superfamily	GO:0005524|GO:0006298|GO:0030983
KAI1281050.1	ff4b5657ff4b5cd8f18ce0ef6d60b7c0	1070	MobiDBLite	mobidb-lite	consensus disorder prediction	837	861	-	T	12-08-2023	-	-
KAI1281050.1	ff4b5657ff4b5cd8f18ce0ef6d60b7c0	1070	SUPERFAMILY	SSF48334	DNA repair protein MutS, domain III	412	792	2.22E-58	T	12-08-2023	IPR036187	DNA mismatch repair protein MutS, core domain superfamily	-
KAI1281050.1	ff4b5657ff4b5cd8f18ce0ef6d60b7c0	1070	SUPERFAMILY	SSF52540	P-loop containing nucleoside triphosphate hydrolases	796	1068	6.19E-45	T	12-08-2023	IPR027417	P-loop containing nucleoside triphosphate hydrolase	-
KAI1281050.1	ff4b5657ff4b5cd8f18ce0ef6d60b7c0	1070	SUPERFAMILY	SSF53150	DNA repair protein MutS, domain II	244	425	1.14E-22	T	12-08-2023	IPR036678	MutS, connector domain superfamily	GO:0005524|GO:0006298|GO:0030983
KAI1281050.1	ff4b5657ff4b5cd8f18ce0ef6d60b7c0	1070	Gene3D	G3DSA:3.40.50.300	-	795	1070	1.5E-82	T	12-08-2023	IPR027417	P-loop containing nucleoside triphosphate hydrolase	-
KAI1281050.1	ff4b5657ff4b5cd8f18ce0ef6d60b7c0	1070	Pfam	PF01624	MutS domain I	141	246	2.9E-18	T	12-08-2023	IPR007695	DNA mismatch repair protein MutS-like, N-terminal	GO:0005524|GO:0006298|GO:0030983
KAI1281050.1	ff4b5657ff4b5cd8f18ce0ef6d60b7c0	1070	MobiDBLite	mobidb-lite	consensus disorder prediction	618	639	-	T	12-08-2023	-	-
GBG73512.1	b084f5a39b9772308a4e317c91d1471e	1354	Pfam	PF20297	MutS2 and Smr-associated SH3 domain	1166	1207	1.0E-7	T	12-08-2023	IPR046893	MutS2 and Smr-associated SH3 domain	-
GBG73512.1	b084f5a39b9772308a4e317c91d1471e	1354	Pfam	PF01713	Smr domain	1283	1353	2.4E-6	T	12-08-2023	IPR002625	Smr domain	-
GBG73512.1	b084f5a39b9772308a4e317c91d1471e	1354	MobiDBLite	mobidb-lite	consensus disorder prediction	174	189	-	T	12-08-2023	-	-
GBG73512.1	b084f5a39b9772308a4e317c91d1471e	1354	MobiDBLite	mobidb-lite	consensus disorder prediction	640	675	-	T	12-08-2023	-	-
GBG73512.1	b084f5a39b9772308a4e317c91d1471e	1354	SMART	SM00463	SMR_2	1280	1354	1.1E-8	T	12-08-2023	IPR002625	Smr domain	-
GBG73512.1	b084f5a39b9772308a4e317c91d1471e	1354	Coils	Coil	Coil	1037	1057	-	T	12-08-2023	-	-
GBG73512.1	b084f5a39b9772308a4e317c91d1471e	1354	MobiDBLite	mobidb-lite	consensus disorder prediction	190	209	-	T	12-08-2023	-	-
GBG73512.1	b084f5a39b9772308a4e317c91d1471e	1354	SUPERFAMILY	SSF160443	SMR domain-like	1281	1353	1.44E-6	T	12-08-2023	IPR036063	Smr domain superfamily	-
GBG73512.1	b084f5a39b9772308a4e317c91d1471e	1354	MobiDBLite	mobidb-lite	consensus disorder prediction	653	675	-	T	12-08-2023	-	-
GBG73512.1	b084f5a39b9772308a4e317c91d1471e	1354	SUPERFAMILY	SSF52540	P-loop containing nucleoside triphosphate hydrolases	741	942	9.01E-37	T	12-08-2023	IPR027417	P-loop containing nucleoside triphosphate hydrolase	-
GBG73512.1	b084f5a39b9772308a4e317c91d1471e	1354	ProSitePatterns	PS00486	DNA mismatch repair proteins mutS family signature.	836	852	-	T	12-08-2023	IPR000432	DNA mismatch repair protein MutS, C-terminal	GO:0005524|GO:0006298|GO:0030983
GBG73512.1	b084f5a39b9772308a4e317c91d1471e	1354	Coils	Coil	Coil	984	1004	-	T	12-08-2023	-	-
GBG73512.1	b084f5a39b9772308a4e317c91d1471e	1354	Coils	Coil	Coil	449	469	-	T	12-08-2023	-	-
GBG73512.1	b084f5a39b9772308a4e317c91d1471e	1354	Pfam	PF00488	MutS domain V	758	941	5.7E-34	T	12-08-2023	IPR000432	DNA mismatch repair protein MutS, C-terminal	GO:0005524|GO:0006298|GO:0030983
GBG73512.1	b084f5a39b9772308a4e317c91d1471e	1354	Coils	Coil	Coil	186	248	-	T	12-08-2023	-	-
GBG73512.1	b084f5a39b9772308a4e317c91d1471e	1354	Gene3D	G3DSA:3.40.50.300	-	732	996	3.5E-72	T	12-08-2023	IPR027417	P-loop containing nucleoside triphosphate hydrolase	-
GBG73512.1	b084f5a39b9772308a4e317c91d1471e	1354	SMART	SM00382	AAA_5	752	899	0.0028	T	12-08-2023	IPR003593	AAA+ ATPase domain	GO:0016887
GBG73512.1	b084f5a39b9772308a4e317c91d1471e	1354	MobiDBLite	mobidb-lite	consensus disorder prediction	210	230	-	T	12-08-2023	-	-
GBG73512.1	b084f5a39b9772308a4e317c91d1471e	1354	MobiDBLite	mobidb-lite	consensus disorder prediction	366	403	-	T	12-08-2023	-	-
GBG73512.1	b084f5a39b9772308a4e317c91d1471e	1354	ProSiteProfiles	PS50828	Smr domain profile.	1283	1354	12.730553	T	12-08-2023	IPR002625	Smr domain	-
GBG73512.1	b084f5a39b9772308a4e317c91d1471e	1354	SMART	SM00534	mutATP5	753	939	1.9E-66	T	12-08-2023	IPR000432	DNA mismatch repair protein MutS, C-terminal	GO:0005524|GO:0006298|GO:0030983
GBG73512.1	b084f5a39b9772308a4e317c91d1471e	1354	MobiDBLite	mobidb-lite	consensus disorder prediction	704	735	-	T	12-08-2023	-	-
GBG73512.1	b084f5a39b9772308a4e317c91d1471e	1354	PANTHER	PTHR11361	DNA MISMATCH REPAIR PROTEIN MUTS FAMILY MEMBER	216	952	3.1E-82	T	12-08-2023	IPR045076	DNA mismatch repair MutS family	GO:0005524|GO:0006298|GO:0030983|GO:0140664
GBG73512.1	b084f5a39b9772308a4e317c91d1471e	1354	SUPERFAMILY	SSF48334	DNA repair protein MutS, domain III	316	594	1.28E-9	T	12-08-2023	IPR036187	DNA mismatch repair protein MutS, core domain superfamily	-
GBG73512.1	b084f5a39b9772308a4e317c91d1471e	1354	Coils	Coil	Coil	534	554	-	T	12-08-2023	-	-
GBG73512.1	b084f5a39b9772308a4e317c91d1471e	1354	MobiDBLite	mobidb-lite	consensus disorder prediction	174	235	-	T	12-08-2023	-	-
GBG73512.1	b084f5a39b9772308a4e317c91d1471e	1354	MobiDBLite	mobidb-lite	consensus disorder prediction	1126	1147	-	T	12-08-2023	-	-
GBG73512.1	b084f5a39b9772308a4e317c91d1471e	1354	MobiDBLite	mobidb-lite	consensus disorder prediction	1222	1242	-	T	12-08-2023	-	-
GBG73512.1	b084f5a39b9772308a4e317c91d1471e	1354	Gene3D	G3DSA:3.30.1370.110	-	1273	1354	1.0E-9	T	12-08-2023	IPR036063	Smr domain superfamily	-
GBG73512.1	b084f5a39b9772308a4e317c91d1471e	1354	SMART	SM00533	DNAend	245	610	3.4E-4	T	12-08-2023	IPR007696	DNA mismatch repair protein MutS, core	GO:0005524|GO:0006298|GO:0030983
KAJ5384360.1	6f944641cba110620407a985146d7295	942	Gene3D	G3DSA:3.40.1170.10	DNA repair protein MutS, domain I	2	117	1.2E-37	T	12-08-2023	IPR016151	DNA mismatch repair protein MutS, N-terminal	GO:0005524|GO:0006298|GO:0030983
KAJ5384360.1	6f944641cba110620407a985146d7295	942	SMART	SM00534	mutATP5	656	859	2.1E-120	T	12-08-2023	IPR000432	DNA mismatch repair protein MutS, C-terminal	GO:0005524|GO:0006298|GO:0030983
KAJ5384360.1	6f944641cba110620407a985146d7295	942	FunFam	G3DSA:3.30.420.110:FF:000002	DNA mismatch repair protein	118	291	3.9E-61	T	12-08-2023	-	-
KAJ5384360.1	6f944641cba110620407a985146d7295	942	PANTHER	PTHR11361	DNA MISMATCH REPAIR PROTEIN MUTS FAMILY MEMBER	58	873	3.1E-165	T	12-08-2023	IPR045076	DNA mismatch repair MutS family	GO:0005524|GO:0006298|GO:0030983|GO:0140664
KAJ5384360.1	6f944641cba110620407a985146d7295	942	Gene3D	G3DSA:1.10.1420.10	-	293	463	1.3E-39	T	12-08-2023	-	-
KAJ5384360.1	6f944641cba110620407a985146d7295	942	FunFam	G3DSA:1.10.1420.10:FF:000017	DNA mismatch repair protein Msh2	293	462	4.3E-98	T	12-08-2023	-	-
KAJ5384360.1	6f944641cba110620407a985146d7295	942	Pfam	PF05188	MutS domain II	142	281	1.9E-17	T	12-08-2023	IPR007860	DNA mismatch repair protein MutS, connector domain	GO:0005524|GO:0006298|GO:0030983
KAJ5384360.1	6f944641cba110620407a985146d7295	942	Pfam	PF00488	MutS domain V	659	862	6.4E-81	T	12-08-2023	IPR000432	DNA mismatch repair protein MutS, C-terminal	GO:0005524|GO:0006298|GO:0030983
KAJ5384360.1	6f944641cba110620407a985146d7295	942	ProSitePatterns	PS00486	DNA mismatch repair proteins mutS family signature.	737	753	-	T	12-08-2023	IPR000432	DNA mismatch repair protein MutS, C-terminal	GO:0005524|GO:0006298|GO:0030983
KAJ5384360.1	6f944641cba110620407a985146d7295	942	SUPERFAMILY	SSF52540	P-loop containing nucleoside triphosphate hydrolases	613	863	1.95E-52	T	12-08-2023	IPR027417	P-loop containing nucleoside triphosphate hydrolase	-
KAJ5384360.1	6f944641cba110620407a985146d7295	942	FunFam	G3DSA:3.40.50.300:FF:000523	DNA mismatch repair protein	614	942	3.2E-157	T	12-08-2023	-	-
KAJ5384360.1	6f944641cba110620407a985146d7295	942	SUPERFAMILY	SSF48334	DNA repair protein MutS, domain III	297	608	3.66E-67	T	12-08-2023	IPR036187	DNA mismatch repair protein MutS, core domain superfamily	-
KAJ5384360.1	6f944641cba110620407a985146d7295	942	Pfam	PF05190	MutS family domain IV	467	560	7.0E-17	T	12-08-2023	IPR007861	DNA mismatch repair protein MutS, clamp	GO:0005524|GO:0006298|GO:0030983
KAJ5384360.1	6f944641cba110620407a985146d7295	942	Gene3D	G3DSA:3.40.50.300	-	614	941	4.8E-103	T	12-08-2023	IPR027417	P-loop containing nucleoside triphosphate hydrolase	-
KAJ5384360.1	6f944641cba110620407a985146d7295	942	Pfam	PF05192	MutS domain III	299	603	6.7E-37	T	12-08-2023	IPR007696	DNA mismatch repair protein MutS, core	GO:0005524|GO:0006298|GO:0030983
KAJ5384360.1	6f944641cba110620407a985146d7295	942	CDD	cd03285	ABC_MSH2_euk	627	862	1.21323E-146	T	12-08-2023	IPR032642	DNA mismatch repair protein Msh2, ATP-binding cassette domain	GO:0005524
KAJ5384360.1	6f944641cba110620407a985146d7295	942	Gene3D	G3DSA:3.30.420.110	MutS, connector domain	118	291	3.7E-50	T	12-08-2023	IPR036678	MutS, connector domain superfamily	GO:0005524|GO:0006298|GO:0030983
KAJ5384360.1	6f944641cba110620407a985146d7295	942	Pfam	PF01624	MutS domain I	16	124	5.4E-14	T	12-08-2023	IPR007695	DNA mismatch repair protein MutS-like, N-terminal	GO:0005524|GO:0006298|GO:0030983
KAJ5384360.1	6f944641cba110620407a985146d7295	942	FunFam	G3DSA:1.10.1420.10:FF:000015	DNA mismatch repair protein Msh2	465	547	4.6E-48	T	12-08-2023	-	-
KAJ5384360.1	6f944641cba110620407a985146d7295	942	PIRSF	PIRSF005813	MSH2	1	941	0.0	T	12-08-2023	IPR011184	DNA mismatch repair Msh2-type	GO:0005524|GO:0006298|GO:0030983
KAJ5384360.1	6f944641cba110620407a985146d7295	942	Gene3D	G3DSA:1.10.1420.10	-	465	547	1.6E-29	T	12-08-2023	-	-
KAJ5384360.1	6f944641cba110620407a985146d7295	942	SMART	SM00533	DNAend	314	639	3.3E-93	T	12-08-2023	IPR007696	DNA mismatch repair protein MutS, core	GO:0005524|GO:0006298|GO:0030983
KAJ5384360.1	6f944641cba110620407a985146d7295	942	FunFam	G3DSA:3.40.1170.10:FF:000003	DNA mismatch repair protein	1	117	3.1E-39	T	12-08-2023	-	-
XP_056584136.1	6f944641cba110620407a985146d7295	942	Gene3D	G3DSA:3.40.1170.10	DNA repair protein MutS, domain I	2	117	1.2E-37	T	12-08-2023	IPR016151	DNA mismatch repair protein MutS, N-terminal	GO:0005524|GO:0006298|GO:0030983
XP_056584136.1	6f944641cba110620407a985146d7295	942	SMART	SM00534	mutATP5	656	859	2.1E-120	T	12-08-2023	IPR000432	DNA mismatch repair protein MutS, C-terminal	GO:0005524|GO:0006298|GO:0030983
XP_056584136.1	6f944641cba110620407a985146d7295	942	FunFam	G3DSA:3.30.420.110:FF:000002	DNA mismatch repair protein	118	291	3.9E-61	T	12-08-2023	-	-
XP_056584136.1	6f944641cba110620407a985146d7295	942	PANTHER	PTHR11361	DNA MISMATCH REPAIR PROTEIN MUTS FAMILY MEMBER	58	873	3.1E-165	T	12-08-2023	IPR045076	DNA mismatch repair MutS family	GO:0005524|GO:0006298|GO:0030983|GO:0140664
XP_056584136.1	6f944641cba110620407a985146d7295	942	Gene3D	G3DSA:1.10.1420.10	-	293	463	1.3E-39	T	12-08-2023	-	-
XP_056584136.1	6f944641cba110620407a985146d7295	942	FunFam	G3DSA:1.10.1420.10:FF:000017	DNA mismatch repair protein Msh2	293	462	4.3E-98	T	12-08-2023	-	-
XP_056584136.1	6f944641cba110620407a985146d7295	942	Pfam	PF05188	MutS domain II	142	281	1.9E-17	T	12-08-2023	IPR007860	DNA mismatch repair protein MutS, connector domain	GO:0005524|GO:0006298|GO:0030983
XP_056584136.1	6f944641cba110620407a985146d7295	942	Pfam	PF00488	MutS domain V	659	862	6.4E-81	T	12-08-2023	IPR000432	DNA mismatch repair protein MutS, C-terminal	GO:0005524|GO:0006298|GO:0030983
XP_056584136.1	6f944641cba110620407a985146d7295	942	ProSitePatterns	PS00486	DNA mismatch repair proteins mutS family signature.	737	753	-	T	12-08-2023	IPR000432	DNA mismatch repair protein MutS, C-terminal	GO:0005524|GO:0006298|GO:0030983
XP_056584136.1	6f944641cba110620407a985146d7295	942	SUPERFAMILY	SSF52540	P-loop containing nucleoside triphosphate hydrolases	613	863	1.95E-52	T	12-08-2023	IPR027417	P-loop containing nucleoside triphosphate hydrolase	-
XP_056584136.1	6f944641cba110620407a985146d7295	942	FunFam	G3DSA:3.40.50.300:FF:000523	DNA mismatch repair protein	614	942	3.2E-157	T	12-08-2023	-	-
XP_056584136.1	6f944641cba110620407a985146d7295	942	SUPERFAMILY	SSF48334	DNA repair protein MutS, domain III	297	608	3.66E-67	T	12-08-2023	IPR036187	DNA mismatch repair protein MutS, core domain superfamily	-
XP_056584136.1	6f944641cba110620407a985146d7295	942	Pfam	PF05190	MutS family domain IV	467	560	7.0E-17	T	12-08-2023	IPR007861	DNA mismatch repair protein MutS, clamp	GO:0005524|GO:0006298|GO:0030983
XP_056584136.1	6f944641cba110620407a985146d7295	942	Gene3D	G3DSA:3.40.50.300	-	614	941	4.8E-103	T	12-08-2023	IPR027417	P-loop containing nucleoside triphosphate hydrolase	-
XP_056584136.1	6f944641cba110620407a985146d7295	942	Pfam	PF05192	MutS domain III	299	603	6.7E-37	T	12-08-2023	IPR007696	DNA mismatch repair protein MutS, core	GO:0005524|GO:0006298|GO:0030983
XP_056584136.1	6f944641cba110620407a985146d7295	942	CDD	cd03285	ABC_MSH2_euk	627	862	1.21323E-146	T	12-08-2023	IPR032642	DNA mismatch repair protein Msh2, ATP-binding cassette domain	GO:0005524
XP_056584136.1	6f944641cba110620407a985146d7295	942	Gene3D	G3DSA:3.30.420.110	MutS, connector domain	118	291	3.7E-50	T	12-08-2023	IPR036678	MutS, connector domain superfamily	GO:0005524|GO:0006298|GO:0030983
XP_056584136.1	6f944641cba110620407a985146d7295	942	Pfam	PF01624	MutS domain I	16	124	5.4E-14	T	12-08-2023	IPR007695	DNA mismatch repair protein MutS-like, N-terminal	GO:0005524|GO:0006298|GO:0030983
XP_056584136.1	6f944641cba110620407a985146d7295	942	FunFam	G3DSA:1.10.1420.10:FF:000015	DNA mismatch repair protein Msh2	465	547	4.6E-48	T	12-08-2023	-	-
XP_056584136.1	6f944641cba110620407a985146d7295	942	PIRSF	PIRSF005813	MSH2	1	941	0.0	T	12-08-2023	IPR011184	DNA mismatch repair Msh2-type	GO:0005524|GO:0006298|GO:0030983
XP_056584136.1	6f944641cba110620407a985146d7295	942	Gene3D	G3DSA:1.10.1420.10	-	465	547	1.6E-29	T	12-08-2023	-	-
XP_056584136.1	6f944641cba110620407a985146d7295	942	SMART	SM00533	DNAend	314	639	3.3E-93	T	12-08-2023	IPR007696	DNA mismatch repair protein MutS, core	GO:0005524|GO:0006298|GO:0030983
XP_056584136.1	6f944641cba110620407a985146d7295	942	FunFam	G3DSA:3.40.1170.10:FF:000003	DNA mismatch repair protein	1	117	3.1E-39	T	12-08-2023	-	-
KJZ75366.1	36733abe628301d4f8088cdff4001ff5	1238	FunFam	G3DSA:3.30.420.110:FF:000006	DNA mismatch repair protein	482	651	1.8E-70	T	12-08-2023	-	-
KJZ75366.1	36733abe628301d4f8088cdff4001ff5	1238	Pfam	PF01624	MutS domain I	357	473	2.7E-32	T	12-08-2023	IPR007695	DNA mismatch repair protein MutS-like, N-terminal	GO:0005524|GO:0006298|GO:0030983
KJZ75366.1	36733abe628301d4f8088cdff4001ff5	1238	FunFam	G3DSA:3.40.50.300:FF:000771	DNA mismatch repair protein	954	1203	7.2E-149	T	12-08-2023	-	-
KJZ75366.1	36733abe628301d4f8088cdff4001ff5	1238	ProSitePatterns	PS00486	DNA mismatch repair proteins mutS family signature.	1076	1092	-	T	12-08-2023	IPR000432	DNA mismatch repair protein MutS, C-terminal	GO:0005524|GO:0006298|GO:0030983
KJZ75366.1	36733abe628301d4f8088cdff4001ff5	1238	SUPERFAMILY	SSF55271	DNA repair protein MutS, domain I	344	470	3.92E-33	T	12-08-2023	IPR016151	DNA mismatch repair protein MutS, N-terminal	GO:0005524|GO:0006298|GO:0030983
KJZ75366.1	36733abe628301d4f8088cdff4001ff5	1238	MobiDBLite	mobidb-lite	consensus disorder prediction	242	260	-	T	12-08-2023	-	-
KJZ75366.1	36733abe628301d4f8088cdff4001ff5	1238	FunFam	G3DSA:3.40.1170.10:FF:000002	DNA mismatch repair protein	314	479	1.6E-70	T	12-08-2023	-	-
KJZ75366.1	36733abe628301d4f8088cdff4001ff5	1238	MobiDBLite	mobidb-lite	consensus disorder prediction	304	339	-	T	12-08-2023	-	-
KJZ75366.1	36733abe628301d4f8088cdff4001ff5	1238	Gene3D	G3DSA:3.40.50.300	-	954	1202	5.3E-92	T	12-08-2023	IPR027417	P-loop containing nucleoside triphosphate hydrolase	-
KJZ75366.1	36733abe628301d4f8088cdff4001ff5	1238	Gene3D	G3DSA:3.40.1170.10	DNA repair protein MutS, domain I	314	478	3.2E-59	T	12-08-2023	IPR016151	DNA mismatch repair protein MutS, N-terminal	GO:0005524|GO:0006298|GO:0030983
KJZ75366.1	36733abe628301d4f8088cdff4001ff5	1238	Pfam	PF00488	MutS domain V	999	1185	1.0E-66	T	12-08-2023	IPR000432	DNA mismatch repair protein MutS, C-terminal	GO:0005524|GO:0006298|GO:0030983
KJZ75366.1	36733abe628301d4f8088cdff4001ff5	1238	SMART	SM00534	mutATP5	995	1184	3.6E-95	T	12-08-2023	IPR000432	DNA mismatch repair protein MutS, C-terminal	GO:0005524|GO:0006298|GO:0030983
KJZ75366.1	36733abe628301d4f8088cdff4001ff5	1238	PANTHER	PTHR11361	DNA MISMATCH REPAIR PROTEIN MUTS FAMILY MEMBER	359	1196	2.4E-174	T	12-08-2023	IPR045076	DNA mismatch repair MutS family	GO:0005524|GO:0006298|GO:0030983|GO:0140664
KJZ75366.1	36733abe628301d4f8088cdff4001ff5	1238	MobiDBLite	mobidb-lite	consensus disorder prediction	1	340	-	T	12-08-2023	-	-
KJZ75366.1	36733abe628301d4f8088cdff4001ff5	1238	MobiDBLite	mobidb-lite	consensus disorder prediction	62	96	-	T	12-08-2023	-	-
KJZ75366.1	36733abe628301d4f8088cdff4001ff5	1238	Pfam	PF05190	MutS family domain IV	814	902	1.8E-13	T	12-08-2023	IPR007861	DNA mismatch repair protein MutS, clamp	GO:0005524|GO:0006298|GO:0030983
KJZ75366.1	36733abe628301d4f8088cdff4001ff5	1238	Pfam	PF05192	MutS domain III	653	943	1.5E-40	T	12-08-2023	IPR007696	DNA mismatch repair protein MutS, core	GO:0005524|GO:0006298|GO:0030983
KJZ75366.1	36733abe628301d4f8088cdff4001ff5	1238	MobiDBLite	mobidb-lite	consensus disorder prediction	121	139	-	T	12-08-2023	-	-
KJZ75366.1	36733abe628301d4f8088cdff4001ff5	1238	SUPERFAMILY	SSF53150	DNA repair protein MutS, domain II	469	626	1.02E-12	T	12-08-2023	IPR036678	MutS, connector domain superfamily	GO:0005524|GO:0006298|GO:0030983
KJZ75366.1	36733abe628301d4f8088cdff4001ff5	1238	Gene3D	G3DSA:1.10.1420.10	-	790	919	2.5E-85	T	12-08-2023	-	-
KJZ75366.1	36733abe628301d4f8088cdff4001ff5	1238	Coils	Coil	Coil	890	910	-	T	12-08-2023	-	-
KJZ75366.1	36733abe628301d4f8088cdff4001ff5	1238	PIRSF	PIRSF037677	Msh6	2	1231	0.0	T	12-08-2023	IPR017261	DNA mismatch repair protein MutS/MSH	GO:0006298|GO:0030983
KJZ75366.1	36733abe628301d4f8088cdff4001ff5	1238	Coils	Coil	Coil	819	843	-	T	12-08-2023	-	-
KJZ75366.1	36733abe628301d4f8088cdff4001ff5	1238	MobiDBLite	mobidb-lite	consensus disorder prediction	18	53	-	T	12-08-2023	-	-
KJZ75366.1	36733abe628301d4f8088cdff4001ff5	1238	Gene3D	G3DSA:3.30.420.110	MutS, connector domain	482	649	2.1E-43	T	12-08-2023	IPR036678	MutS, connector domain superfamily	GO:0005524|GO:0006298|GO:0030983
KJZ75366.1	36733abe628301d4f8088cdff4001ff5	1238	SMART	SM00533	DNAend	668	979	6.7E-70	T	12-08-2023	IPR007696	DNA mismatch repair protein MutS, core	GO:0005524|GO:0006298|GO:0030983
KJZ75366.1	36733abe628301d4f8088cdff4001ff5	1238	Pfam	PF05188	MutS domain II	484	630	9.6E-13	T	12-08-2023	IPR007860	DNA mismatch repair protein MutS, connector domain	GO:0005524|GO:0006298|GO:0030983
KJZ75366.1	36733abe628301d4f8088cdff4001ff5	1238	SUPERFAMILY	SSF48334	DNA repair protein MutS, domain III	651	949	1.18E-72	T	12-08-2023	IPR036187	DNA mismatch repair protein MutS, core domain superfamily	-
KJZ75366.1	36733abe628301d4f8088cdff4001ff5	1238	SUPERFAMILY	SSF52540	P-loop containing nucleoside triphosphate hydrolases	954	1188	1.23E-48	T	12-08-2023	IPR027417	P-loop containing nucleoside triphosphate hydrolase	-
KJZ75366.1	36733abe628301d4f8088cdff4001ff5	1238	MobiDBLite	mobidb-lite	consensus disorder prediction	271	296	-	T	12-08-2023	-	-
KJZ75366.1	36733abe628301d4f8088cdff4001ff5	1238	MobiDBLite	mobidb-lite	consensus disorder prediction	151	166	-	T	12-08-2023	-	-
KJZ75366.1	36733abe628301d4f8088cdff4001ff5	1238	Gene3D	G3DSA:1.10.1420.10	-	650	943	2.5E-85	T	12-08-2023	-	-
KJZ75366.1	36733abe628301d4f8088cdff4001ff5	1238	MobiDBLite	mobidb-lite	consensus disorder prediction	198	220	-	T	12-08-2023	-	-
KJZ75366.1	36733abe628301d4f8088cdff4001ff5	1238	FunFam	G3DSA:1.10.1420.10:FF:000019	DNA mismatch repair protein	794	919	2.5E-43	T	12-08-2023	-	-
THY21793.1	4cc5be6348365176a9d6817cb9eddc0b	1228	ProSitePatterns	PS00486	DNA mismatch repair proteins mutS family signature.	1059	1075	-	T	12-08-2023	IPR000432	DNA mismatch repair protein MutS, C-terminal	GO:0005524|GO:0006298|GO:0030983
THY21793.1	4cc5be6348365176a9d6817cb9eddc0b	1228	SMART	SM00533	DNAend	650	962	9.8E-76	T	12-08-2023	IPR007696	DNA mismatch repair protein MutS, core	GO:0005524|GO:0006298|GO:0030983
THY21793.1	4cc5be6348365176a9d6817cb9eddc0b	1228	MobiDBLite	mobidb-lite	consensus disorder prediction	63	86	-	T	12-08-2023	-	-
THY21793.1	4cc5be6348365176a9d6817cb9eddc0b	1228	SUPERFAMILY	SSF52540	P-loop containing nucleoside triphosphate hydrolases	937	1170	8.85E-49	T	12-08-2023	IPR027417	P-loop containing nucleoside triphosphate hydrolase	-
THY21793.1	4cc5be6348365176a9d6817cb9eddc0b	1228	Gene3D	G3DSA:1.10.1420.10	-	635	927	4.2E-84	T	12-08-2023	-	-
THY21793.1	4cc5be6348365176a9d6817cb9eddc0b	1228	SUPERFAMILY	SSF55271	DNA repair protein MutS, domain I	319	451	1.83E-33	T	12-08-2023	IPR016151	DNA mismatch repair protein MutS, N-terminal	GO:0005524|GO:0006298|GO:0030983
THY21793.1	4cc5be6348365176a9d6817cb9eddc0b	1228	FunFam	G3DSA:3.40.50.300:FF:000771	DNA mismatch repair protein	937	1187	1.0E-139	T	12-08-2023	-	-
THY21793.1	4cc5be6348365176a9d6817cb9eddc0b	1228	FunFam	G3DSA:3.40.1170.10:FF:000002	DNA mismatch repair protein	289	460	3.3E-69	T	12-08-2023	-	-
THY21793.1	4cc5be6348365176a9d6817cb9eddc0b	1228	MobiDBLite	mobidb-lite	consensus disorder prediction	58	296	-	T	12-08-2023	-	-
THY21793.1	4cc5be6348365176a9d6817cb9eddc0b	1228	PANTHER	PTHR11361	DNA MISMATCH REPAIR PROTEIN MUTS FAMILY MEMBER	334	1175	4.8E-174	T	12-08-2023	IPR045076	DNA mismatch repair MutS family	GO:0005524|GO:0006298|GO:0030983|GO:0140664
THY21793.1	4cc5be6348365176a9d6817cb9eddc0b	1228	Pfam	PF05190	MutS family domain IV	796	885	5.9E-14	T	12-08-2023	IPR007861	DNA mismatch repair protein MutS, clamp	GO:0005524|GO:0006298|GO:0030983
THY21793.1	4cc5be6348365176a9d6817cb9eddc0b	1228	Pfam	PF05192	MutS domain III	635	926	2.8E-39	T	12-08-2023	IPR007696	DNA mismatch repair protein MutS, core	GO:0005524|GO:0006298|GO:0030983
THY21793.1	4cc5be6348365176a9d6817cb9eddc0b	1228	Gene3D	G3DSA:3.30.420.110	MutS, connector domain	463	634	5.2E-45	T	12-08-2023	IPR036678	MutS, connector domain superfamily	GO:0005524|GO:0006298|GO:0030983
THY21793.1	4cc5be6348365176a9d6817cb9eddc0b	1228	SMART	SM00534	mutATP5	978	1167	2.1E-96	T	12-08-2023	IPR000432	DNA mismatch repair protein MutS, C-terminal	GO:0005524|GO:0006298|GO:0030983
THY21793.1	4cc5be6348365176a9d6817cb9eddc0b	1228	PIRSF	PIRSF037677	Msh6	44	1215	0.0	T	12-08-2023	IPR017261	DNA mismatch repair protein MutS/MSH	GO:0006298|GO:0030983
THY21793.1	4cc5be6348365176a9d6817cb9eddc0b	1228	Pfam	PF01624	MutS domain I	332	454	5.8E-33	T	12-08-2023	IPR007695	DNA mismatch repair protein MutS-like, N-terminal	GO:0005524|GO:0006298|GO:0030983
THY21793.1	4cc5be6348365176a9d6817cb9eddc0b	1228	FunFam	G3DSA:3.30.420.110:FF:000006	DNA mismatch repair protein	463	633	4.5E-74	T	12-08-2023	-	-
THY21793.1	4cc5be6348365176a9d6817cb9eddc0b	1228	MobiDBLite	mobidb-lite	consensus disorder prediction	145	161	-	T	12-08-2023	-	-
THY21793.1	4cc5be6348365176a9d6817cb9eddc0b	1228	MobiDBLite	mobidb-lite	consensus disorder prediction	229	262	-	T	12-08-2023	-	-
THY21793.1	4cc5be6348365176a9d6817cb9eddc0b	1228	FunFam	G3DSA:1.10.1420.10:FF:000014	DNA mismatch repair protein	634	786	3.0E-63	T	12-08-2023	-	-
THY21793.1	4cc5be6348365176a9d6817cb9eddc0b	1228	SUPERFAMILY	SSF48334	DNA repair protein MutS, domain III	633	932	3.14E-74	T	12-08-2023	IPR036187	DNA mismatch repair protein MutS, core domain superfamily	-
THY21793.1	4cc5be6348365176a9d6817cb9eddc0b	1228	Coils	Coil	Coil	873	893	-	T	12-08-2023	-	-
THY21793.1	4cc5be6348365176a9d6817cb9eddc0b	1228	Pfam	PF05188	MutS domain II	465	611	1.7E-11	T	12-08-2023	IPR007860	DNA mismatch repair protein MutS, connector domain	GO:0005524|GO:0006298|GO:0030983
THY21793.1	4cc5be6348365176a9d6817cb9eddc0b	1228	Gene3D	G3DSA:3.40.50.300	-	937	1192	1.6E-91	T	12-08-2023	IPR027417	P-loop containing nucleoside triphosphate hydrolase	-
THY21793.1	4cc5be6348365176a9d6817cb9eddc0b	1228	Gene3D	G3DSA:3.40.1170.10	DNA repair protein MutS, domain I	290	459	1.5E-58	T	12-08-2023	IPR016151	DNA mismatch repair protein MutS, N-terminal	GO:0005524|GO:0006298|GO:0030983
THY21793.1	4cc5be6348365176a9d6817cb9eddc0b	1228	Pfam	PF00488	MutS domain V	982	1168	3.7E-67	T	12-08-2023	IPR000432	DNA mismatch repair protein MutS, C-terminal	GO:0005524|GO:0006298|GO:0030983
THY21793.1	4cc5be6348365176a9d6817cb9eddc0b	1228	SUPERFAMILY	SSF53150	DNA repair protein MutS, domain II	450	622	1.7E-12	T	12-08-2023	IPR036678	MutS, connector domain superfamily	GO:0005524|GO:0006298|GO:0030983
THY21793.1	4cc5be6348365176a9d6817cb9eddc0b	1228	Gene3D	G3DSA:1.10.1420.10	-	778	902	4.2E-84	T	12-08-2023	-	-
XP_042938959.1	c83adadc5929a38539ab0b1fb768b7e3	150	SUPERFAMILY	SSF52490	Tubulin nucleotide-binding domain-like	94	148	3.4E-10	T	12-08-2023	IPR036525	Tubulin/FtsZ, GTPase domain superfamily	-
XP_042938959.1	c83adadc5929a38539ab0b1fb768b7e3	150	PANTHER	PTHR11361	DNA MISMATCH REPAIR PROTEIN MUTS FAMILY MEMBER	4	94	3.6E-38	T	12-08-2023	IPR045076	DNA mismatch repair MutS family	GO:0005524|GO:0006298|GO:0030983|GO:0140664
XP_042938959.1	c83adadc5929a38539ab0b1fb768b7e3	150	SUPERFAMILY	SSF52540	P-loop containing nucleoside triphosphate hydrolases	4	94	7.43E-20	T	12-08-2023	IPR027417	P-loop containing nucleoside triphosphate hydrolase	-
XP_042938959.1	c83adadc5929a38539ab0b1fb768b7e3	150	Gene3D	G3DSA:3.40.50.300	-	1	112	3.4E-39	T	12-08-2023	IPR027417	P-loop containing nucleoside triphosphate hydrolase	-
XP_042938959.1	c83adadc5929a38539ab0b1fb768b7e3	150	Pfam	PF00488	MutS domain V	1	95	6.7E-43	T	12-08-2023	IPR000432	DNA mismatch repair protein MutS, C-terminal	GO:0005524|GO:0006298|GO:0030983
XP_042938959.1	c83adadc5929a38539ab0b1fb768b7e3	150	ProSitePatterns	PS00486	DNA mismatch repair proteins mutS family signature.	72	88	-	T	12-08-2023	IPR000432	DNA mismatch repair protein MutS, C-terminal	GO:0005524|GO:0006298|GO:0030983
XP_042938959.1	c83adadc5929a38539ab0b1fb768b7e3	150	SMART	SM00534	mutATP5	1	148	7.4E-20	T	12-08-2023	IPR000432	DNA mismatch repair protein MutS, C-terminal	GO:0005524|GO:0006298|GO:0030983
VIP00380.1	c83adadc5929a38539ab0b1fb768b7e3	150	SUPERFAMILY	SSF52490	Tubulin nucleotide-binding domain-like	94	148	3.4E-10	T	12-08-2023	IPR036525	Tubulin/FtsZ, GTPase domain superfamily	-
VIP00380.1	c83adadc5929a38539ab0b1fb768b7e3	150	PANTHER	PTHR11361	DNA MISMATCH REPAIR PROTEIN MUTS FAMILY MEMBER	4	94	3.6E-38	T	12-08-2023	IPR045076	DNA mismatch repair MutS family	GO:0005524|GO:0006298|GO:0030983|GO:0140664
VIP00380.1	c83adadc5929a38539ab0b1fb768b7e3	150	SUPERFAMILY	SSF52540	P-loop containing nucleoside triphosphate hydrolases	4	94	7.43E-20	T	12-08-2023	IPR027417	P-loop containing nucleoside triphosphate hydrolase	-
VIP00380.1	c83adadc5929a38539ab0b1fb768b7e3	150	Gene3D	G3DSA:3.40.50.300	-	1	112	3.4E-39	T	12-08-2023	IPR027417	P-loop containing nucleoside triphosphate hydrolase	-
VIP00380.1	c83adadc5929a38539ab0b1fb768b7e3	150	Pfam	PF00488	MutS domain V	1	95	6.7E-43	T	12-08-2023	IPR000432	DNA mismatch repair protein MutS, C-terminal	GO:0005524|GO:0006298|GO:0030983
VIP00380.1	c83adadc5929a38539ab0b1fb768b7e3	150	ProSitePatterns	PS00486	DNA mismatch repair proteins mutS family signature.	72	88	-	T	12-08-2023	IPR000432	DNA mismatch repair protein MutS, C-terminal	GO:0005524|GO:0006298|GO:0030983
VIP00380.1	c83adadc5929a38539ab0b1fb768b7e3	150	SMART	SM00534	mutATP5	1	148	7.4E-20	T	12-08-2023	IPR000432	DNA mismatch repair protein MutS, C-terminal	GO:0005524|GO:0006298|GO:0030983
KAI2497272.1	7799634e39b9f061704cd31011397e1c	827	Coils	Coil	Coil	387	414	-	T	12-08-2023	-	-
KAI2497272.1	7799634e39b9f061704cd31011397e1c	827	Pfam	PF05192	MutS domain III	230	530	6.7E-24	T	12-08-2023	IPR007696	DNA mismatch repair protein MutS, core	GO:0005524|GO:0006298|GO:0030983
KAI2497272.1	7799634e39b9f061704cd31011397e1c	827	Pfam	PF05190	MutS family domain IV	390	487	1.0E-4	T	12-08-2023	IPR007861	DNA mismatch repair protein MutS, clamp	GO:0005524|GO:0006298|GO:0030983
KAI2497272.1	7799634e39b9f061704cd31011397e1c	827	FunFam	G3DSA:3.40.50.300:FF:002852	Mismatch repair protein	541	800	3.9E-92	T	12-08-2023	-	-
KAI2497272.1	7799634e39b9f061704cd31011397e1c	827	Pfam	PF00488	MutS domain V	589	775	1.1E-77	T	12-08-2023	IPR000432	DNA mismatch repair protein MutS, C-terminal	GO:0005524|GO:0006298|GO:0030983
KAI2497272.1	7799634e39b9f061704cd31011397e1c	827	SUPERFAMILY	SSF52540	P-loop containing nucleoside triphosphate hydrolases	540	776	2.16E-55	T	12-08-2023	IPR027417	P-loop containing nucleoside triphosphate hydrolase	-
KAI2497272.1	7799634e39b9f061704cd31011397e1c	827	SMART	SM00533	DNAend	229	568	1.4E-50	T	12-08-2023	IPR007696	DNA mismatch repair protein MutS, core	GO:0005524|GO:0006298|GO:0030983
KAI2497272.1	7799634e39b9f061704cd31011397e1c	827	Gene3D	G3DSA:3.40.50.300	-	542	825	6.6E-96	T	12-08-2023	IPR027417	P-loop containing nucleoside triphosphate hydrolase	-
KAI2497272.1	7799634e39b9f061704cd31011397e1c	827	SMART	SM00534	mutATP5	585	772	1.8E-99	T	12-08-2023	IPR000432	DNA mismatch repair protein MutS, C-terminal	GO:0005524|GO:0006298|GO:0030983
KAI2497272.1	7799634e39b9f061704cd31011397e1c	827	PANTHER	PTHR11361	DNA MISMATCH REPAIR PROTEIN MUTS FAMILY MEMBER	48	785	7.8E-128	T	12-08-2023	IPR045076	DNA mismatch repair MutS family	GO:0005524|GO:0006298|GO:0030983|GO:0140664
KAI2497272.1	7799634e39b9f061704cd31011397e1c	827	SUPERFAMILY	SSF48334	DNA repair protein MutS, domain III	231	535	2.22E-42	T	12-08-2023	IPR036187	DNA mismatch repair protein MutS, core domain superfamily	-
KAI2497272.1	7799634e39b9f061704cd31011397e1c	827	Gene3D	G3DSA:1.10.1420.10	-	201	432	8.4E-30	T	12-08-2023	-	-
KAI2497272.1	7799634e39b9f061704cd31011397e1c	827	Gene3D	G3DSA:1.10.1420.10	-	442	540	1.3E-7	T	12-08-2023	-	-
KAI2497272.1	7799634e39b9f061704cd31011397e1c	827	ProSitePatterns	PS00486	DNA mismatch repair proteins mutS family signature.	666	682	-	T	12-08-2023	IPR000432	DNA mismatch repair protein MutS, C-terminal	GO:0005524|GO:0006298|GO:0030983
KAI9220602.1	46f5b31708bc59ba7f78539678997b25	1048	MobiDBLite	mobidb-lite	consensus disorder prediction	966	991	-	T	12-08-2023	-	-
KAI9220602.1	46f5b31708bc59ba7f78539678997b25	1048	Pfam	PF00488	MutS domain V	743	956	1.2E-73	T	12-08-2023	IPR000432	DNA mismatch repair protein MutS, C-terminal	GO:0005524|GO:0006298|GO:0030983
KAI9220602.1	46f5b31708bc59ba7f78539678997b25	1048	Gene3D	G3DSA:3.40.1170.10	DNA repair protein MutS, domain I	3	117	2.7E-26	T	12-08-2023	IPR016151	DNA mismatch repair protein MutS, N-terminal	GO:0005524|GO:0006298|GO:0030983
KAI9220602.1	46f5b31708bc59ba7f78539678997b25	1048	MobiDBLite	mobidb-lite	consensus disorder prediction	482	496	-	T	12-08-2023	-	-
KAI9220602.1	46f5b31708bc59ba7f78539678997b25	1048	SUPERFAMILY	SSF52540	P-loop containing nucleoside triphosphate hydrolases	696	957	1.52E-48	T	12-08-2023	IPR027417	P-loop containing nucleoside triphosphate hydrolase	-
KAI9220602.1	46f5b31708bc59ba7f78539678997b25	1048	Gene3D	G3DSA:1.10.1420.10	-	320	696	1.7E-33	T	12-08-2023	-	-
KAI9220602.1	46f5b31708bc59ba7f78539678997b25	1048	SMART	SM00534	mutATP5	739	953	5.9E-100	T	12-08-2023	IPR000432	DNA mismatch repair protein MutS, C-terminal	GO:0005524|GO:0006298|GO:0030983
KAI9220602.1	46f5b31708bc59ba7f78539678997b25	1048	MobiDBLite	mobidb-lite	consensus disorder prediction	459	498	-	T	12-08-2023	-	-
KAI9220602.1	46f5b31708bc59ba7f78539678997b25	1048	Pfam	PF05192	MutS domain III	347	686	1.7E-24	T	12-08-2023	IPR007696	DNA mismatch repair protein MutS, core	GO:0005524|GO:0006298|GO:0030983
KAI9220602.1	46f5b31708bc59ba7f78539678997b25	1048	Pfam	PF05190	MutS family domain IV	551	643	1.5E-13	T	12-08-2023	IPR007861	DNA mismatch repair protein MutS, clamp	GO:0005524|GO:0006298|GO:0030983
KAI9220602.1	46f5b31708bc59ba7f78539678997b25	1048	Pfam	PF01624	MutS domain I	21	123	4.1E-9	T	12-08-2023	IPR007695	DNA mismatch repair protein MutS-like, N-terminal	GO:0005524|GO:0006298|GO:0030983
KAI9220602.1	46f5b31708bc59ba7f78539678997b25	1048	Gene3D	G3DSA:1.10.1420.10	-	549	630	1.7E-18	T	12-08-2023	-	-
KAI9220602.1	46f5b31708bc59ba7f78539678997b25	1048	Gene3D	G3DSA:3.30.420.110	MutS, connector domain	118	310	3.7E-18	T	12-08-2023	IPR036678	MutS, connector domain superfamily	GO:0005524|GO:0006298|GO:0030983
KAI9220602.1	46f5b31708bc59ba7f78539678997b25	1048	SMART	SM00533	DNAend	357	722	3.9E-49	T	12-08-2023	IPR007696	DNA mismatch repair protein MutS, core	GO:0005524|GO:0006298|GO:0030983
KAI9220602.1	46f5b31708bc59ba7f78539678997b25	1048	PIRSF	PIRSF005813	MSH2	499	1040	6.7E-168	T	12-08-2023	IPR011184	DNA mismatch repair Msh2-type	GO:0005524|GO:0006298|GO:0030983
KAI9220602.1	46f5b31708bc59ba7f78539678997b25	1048	PIRSF	PIRSF005813	MSH2	2	456	7.1E-65	T	12-08-2023	IPR011184	DNA mismatch repair Msh2-type	GO:0005524|GO:0006298|GO:0030983
KAI9220602.1	46f5b31708bc59ba7f78539678997b25	1048	ProSitePatterns	PS00486	DNA mismatch repair proteins mutS family signature.	821	837	-	T	12-08-2023	IPR000432	DNA mismatch repair protein MutS, C-terminal	GO:0005524|GO:0006298|GO:0030983
KAI9220602.1	46f5b31708bc59ba7f78539678997b25	1048	Gene3D	G3DSA:3.40.50.300	-	697	1033	1.4E-95	T	12-08-2023	IPR027417	P-loop containing nucleoside triphosphate hydrolase	-
KAI9220602.1	46f5b31708bc59ba7f78539678997b25	1048	PANTHER	PTHR11361	DNA MISMATCH REPAIR PROTEIN MUTS FAMILY MEMBER	93	984	1.9E-132	T	12-08-2023	IPR045076	DNA mismatch repair MutS family	GO:0005524|GO:0006298|GO:0030983|GO:0140664
KAI9220602.1	46f5b31708bc59ba7f78539678997b25	1048	Coils	Coil	Coil	945	965	-	T	12-08-2023	-	-
KAI9220602.1	46f5b31708bc59ba7f78539678997b25	1048	SUPERFAMILY	SSF48334	DNA repair protein MutS, domain III	359	690	4.05E-47	T	12-08-2023	IPR036187	DNA mismatch repair protein MutS, core domain superfamily	-
KAF2440718.1	e6d0802e9420cd9ef4d6a401238bbf7c	1206	SMART	SM00533	DNAend	633	944	6.8E-73	T	12-08-2023	IPR007696	DNA mismatch repair protein MutS, core	GO:0005524|GO:0006298|GO:0030983
KAF2440718.1	e6d0802e9420cd9ef4d6a401238bbf7c	1206	MobiDBLite	mobidb-lite	consensus disorder prediction	1	228	-	T	12-08-2023	-	-
KAF2440718.1	e6d0802e9420cd9ef4d6a401238bbf7c	1206	FunFam	G3DSA:1.10.1420.10:FF:000019	DNA mismatch repair protein	764	884	3.0E-46	T	12-08-2023	-	-
KAF2440718.1	e6d0802e9420cd9ef4d6a401238bbf7c	1206	SMART	SM00534	mutATP5	960	1149	4.3E-96	T	12-08-2023	IPR000432	DNA mismatch repair protein MutS, C-terminal	GO:0005524|GO:0006298|GO:0030983
KAF2440718.1	e6d0802e9420cd9ef4d6a401238bbf7c	1206	FunFam	G3DSA:1.10.1420.10:FF:000014	DNA mismatch repair protein	617	763	5.7E-62	T	12-08-2023	-	-
KAF2440718.1	e6d0802e9420cd9ef4d6a401238bbf7c	1206	SUPERFAMILY	SSF52540	P-loop containing nucleoside triphosphate hydrolases	919	1153	9.84E-49	T	12-08-2023	IPR027417	P-loop containing nucleoside triphosphate hydrolase	-
KAF2440718.1	e6d0802e9420cd9ef4d6a401238bbf7c	1206	PIRSF	PIRSF037677	Msh6	4	1199	0.0	T	12-08-2023	IPR017261	DNA mismatch repair protein MutS/MSH	GO:0006298|GO:0030983
KAF2440718.1	e6d0802e9420cd9ef4d6a401238bbf7c	1206	SUPERFAMILY	SSF48334	DNA repair protein MutS, domain III	616	914	3.4E-72	T	12-08-2023	IPR036187	DNA mismatch repair protein MutS, core domain superfamily	-
KAF2440718.1	e6d0802e9420cd9ef4d6a401238bbf7c	1206	Gene3D	G3DSA:3.40.1170.10	DNA repair protein MutS, domain I	274	443	3.4E-55	T	12-08-2023	IPR016151	DNA mismatch repair protein MutS, N-terminal	GO:0005524|GO:0006298|GO:0030983
KAF2440718.1	e6d0802e9420cd9ef4d6a401238bbf7c	1206	Pfam	PF00488	MutS domain V	964	1150	8.7E-67	T	12-08-2023	IPR000432	DNA mismatch repair protein MutS, C-terminal	GO:0005524|GO:0006298|GO:0030983
KAF2440718.1	e6d0802e9420cd9ef4d6a401238bbf7c	1206	Gene3D	G3DSA:1.10.1420.10	-	618	909	5.6E-88	T	12-08-2023	-	-
KAF2440718.1	e6d0802e9420cd9ef4d6a401238bbf7c	1206	SUPERFAMILY	SSF53150	DNA repair protein MutS, domain II	433	605	3.14E-17	T	12-08-2023	IPR036678	MutS, connector domain superfamily	GO:0005524|GO:0006298|GO:0030983
KAF2440718.1	e6d0802e9420cd9ef4d6a401238bbf7c	1206	FunFam	G3DSA:3.30.420.110:FF:000006	DNA mismatch repair protein	446	616	5.8E-80	T	12-08-2023	-	-
KAF2440718.1	e6d0802e9420cd9ef4d6a401238bbf7c	1206	MobiDBLite	mobidb-lite	consensus disorder prediction	145	159	-	T	12-08-2023	-	-
KAF2440718.1	e6d0802e9420cd9ef4d6a401238bbf7c	1206	FunFam	G3DSA:3.40.1170.10:FF:000002	DNA mismatch repair protein	274	443	6.6E-65	T	12-08-2023	-	-
KAF2440718.1	e6d0802e9420cd9ef4d6a401238bbf7c	1206	Pfam	PF05188	MutS domain II	448	595	3.7E-14	T	12-08-2023	IPR007860	DNA mismatch repair protein MutS, connector domain	GO:0005524|GO:0006298|GO:0030983
KAF2440718.1	e6d0802e9420cd9ef4d6a401238bbf7c	1206	PANTHER	PTHR11361	DNA MISMATCH REPAIR PROTEIN MUTS FAMILY MEMBER	319	1159	1.1E-177	T	12-08-2023	IPR045076	DNA mismatch repair MutS family	GO:0005524|GO:0006298|GO:0030983|GO:0140664
KAF2440718.1	e6d0802e9420cd9ef4d6a401238bbf7c	1206	Gene3D	G3DSA:3.40.50.300	-	919	1178	2.6E-90	T	12-08-2023	IPR027417	P-loop containing nucleoside triphosphate hydrolase	-
KAF2440718.1	e6d0802e9420cd9ef4d6a401238bbf7c	1206	Pfam	PF05192	MutS domain III	618	908	1.1E-41	T	12-08-2023	IPR007696	DNA mismatch repair protein MutS, core	GO:0005524|GO:0006298|GO:0030983
KAF2440718.1	e6d0802e9420cd9ef4d6a401238bbf7c	1206	Gene3D	G3DSA:3.30.420.110	MutS, connector domain	446	617	1.5E-48	T	12-08-2023	IPR036678	MutS, connector domain superfamily	GO:0005524|GO:0006298|GO:0030983
KAF2440718.1	e6d0802e9420cd9ef4d6a401238bbf7c	1206	MobiDBLite	mobidb-lite	consensus disorder prediction	173	188	-	T	12-08-2023	-	-
KAF2440718.1	e6d0802e9420cd9ef4d6a401238bbf7c	1206	Coils	Coil	Coil	784	804	-	T	12-08-2023	-	-
KAF2440718.1	e6d0802e9420cd9ef4d6a401238bbf7c	1206	ProSitePatterns	PS00486	DNA mismatch repair proteins mutS family signature.	1041	1057	-	T	12-08-2023	IPR000432	DNA mismatch repair protein MutS, C-terminal	GO:0005524|GO:0006298|GO:0030983
KAF2440718.1	e6d0802e9420cd9ef4d6a401238bbf7c	1206	Pfam	PF05190	MutS family domain IV	779	867	1.7E-12	T	12-08-2023	IPR007861	DNA mismatch repair protein MutS, clamp	GO:0005524|GO:0006298|GO:0030983
KAF2440718.1	e6d0802e9420cd9ef4d6a401238bbf7c	1206	SUPERFAMILY	SSF55271	DNA repair protein MutS, domain I	304	434	3.53E-33	T	12-08-2023	IPR016151	DNA mismatch repair protein MutS, N-terminal	GO:0005524|GO:0006298|GO:0030983
KAF2440718.1	e6d0802e9420cd9ef4d6a401238bbf7c	1206	MobiDBLite	mobidb-lite	consensus disorder prediction	10	79	-	T	12-08-2023	-	-
KAF2440718.1	e6d0802e9420cd9ef4d6a401238bbf7c	1206	Pfam	PF01624	MutS domain I	317	437	1.6E-30	T	12-08-2023	IPR007695	DNA mismatch repair protein MutS-like, N-terminal	GO:0005524|GO:0006298|GO:0030983
KAF2440718.1	e6d0802e9420cd9ef4d6a401238bbf7c	1206	FunFam	G3DSA:3.40.50.300:FF:000771	DNA mismatch repair protein	919	1169	1.9E-146	T	12-08-2023	-	-
KAF2440718.1	e6d0802e9420cd9ef4d6a401238bbf7c	1206	Gene3D	G3DSA:1.10.1420.10	-	761	884	5.6E-88	T	12-08-2023	-	-
KAI8922577.1	c168b18b0e249a840bfe66f325225428	925	SUPERFAMILY	SSF53150	DNA repair protein MutS, domain II	154	306	7.85E-8	T	12-08-2023	IPR036678	MutS, connector domain superfamily	GO:0005524|GO:0006298|GO:0030983
KAI8922577.1	c168b18b0e249a840bfe66f325225428	925	FunFam	G3DSA:1.10.1420.10:FF:000003	DNA mismatch repair protein	293	509	1.2E-77	T	12-08-2023	-	-
KAI8922577.1	c168b18b0e249a840bfe66f325225428	925	Pfam	PF01624	MutS domain I	19	127	1.3E-16	T	12-08-2023	IPR007695	DNA mismatch repair protein MutS-like, N-terminal	GO:0005524|GO:0006298|GO:0030983
KAI8922577.1	c168b18b0e249a840bfe66f325225428	925	SMART	SM00533	DNAend	314	645	4.6E-84	T	12-08-2023	IPR007696	DNA mismatch repair protein MutS, core	GO:0005524|GO:0006298|GO:0030983
KAI8922577.1	c168b18b0e249a840bfe66f325225428	925	PIRSF	PIRSF005813	MSH2	3	923	0.0	T	12-08-2023	IPR011184	DNA mismatch repair Msh2-type	GO:0005524|GO:0006298|GO:0030983
KAI8922577.1	c168b18b0e249a840bfe66f325225428	925	Pfam	PF00488	MutS domain V	665	851	5.1E-83	T	12-08-2023	IPR000432	DNA mismatch repair protein MutS, C-terminal	GO:0005524|GO:0006298|GO:0030983
KAI8922577.1	c168b18b0e249a840bfe66f325225428	925	SUPERFAMILY	SSF48334	DNA repair protein MutS, domain III	296	614	2.49E-65	T	12-08-2023	IPR036187	DNA mismatch repair protein MutS, core domain superfamily	-
KAI8922577.1	c168b18b0e249a840bfe66f325225428	925	Coils	Coil	Coil	549	569	-	T	12-08-2023	-	-
KAI8922577.1	c168b18b0e249a840bfe66f325225428	925	FunFam	G3DSA:3.40.50.300:FF:000523	DNA mismatch repair protein	620	924	1.1E-137	T	12-08-2023	-	-
KAI8922577.1	c168b18b0e249a840bfe66f325225428	925	Pfam	PF05190	MutS family domain IV	466	560	3.1E-16	T	12-08-2023	IPR007861	DNA mismatch repair protein MutS, clamp	GO:0005524|GO:0006298|GO:0030983
KAI8922577.1	c168b18b0e249a840bfe66f325225428	925	Gene3D	G3DSA:3.40.1170.10	DNA repair protein MutS, domain I	2	120	3.4E-42	T	12-08-2023	IPR016151	DNA mismatch repair protein MutS, N-terminal	GO:0005524|GO:0006298|GO:0030983
KAI8922577.1	c168b18b0e249a840bfe66f325225428	925	Gene3D	G3DSA:1.10.1420.10	-	505	619	1.9E-9	T	12-08-2023	-	-
KAI8922577.1	c168b18b0e249a840bfe66f325225428	925	Gene3D	G3DSA:1.10.1420.10	-	293	504	8.8E-57	T	12-08-2023	-	-
KAI8922577.1	c168b18b0e249a840bfe66f325225428	925	SMART	SM00534	mutATP5	661	848	5.5E-116	T	12-08-2023	IPR000432	DNA mismatch repair protein MutS, C-terminal	GO:0005524|GO:0006298|GO:0030983
KAI8922577.1	c168b18b0e249a840bfe66f325225428	925	SUPERFAMILY	SSF52540	P-loop containing nucleoside triphosphate hydrolases	619	852	9.71E-54	T	12-08-2023	IPR027417	P-loop containing nucleoside triphosphate hydrolase	-
KAI8922577.1	c168b18b0e249a840bfe66f325225428	925	Pfam	PF05192	MutS domain III	299	609	7.0E-35	T	12-08-2023	IPR007696	DNA mismatch repair protein MutS, core	GO:0005524|GO:0006298|GO:0030983
KAI8922577.1	c168b18b0e249a840bfe66f325225428	925	CDD	cd03285	ABC_MSH2_euk	634	851	4.68318E-144	T	12-08-2023	IPR032642	DNA mismatch repair protein Msh2, ATP-binding cassette domain	GO:0005524
KAI8922577.1	c168b18b0e249a840bfe66f325225428	925	ProSitePatterns	PS00486	DNA mismatch repair proteins mutS family signature.	742	758	-	T	12-08-2023	IPR000432	DNA mismatch repair protein MutS, C-terminal	GO:0005524|GO:0006298|GO:0030983
KAI8922577.1	c168b18b0e249a840bfe66f325225428	925	Pfam	PF05188	MutS domain II	143	280	2.9E-17	T	12-08-2023	IPR007860	DNA mismatch repair protein MutS, connector domain	GO:0005524|GO:0006298|GO:0030983
KAI8922577.1	c168b18b0e249a840bfe66f325225428	925	Gene3D	G3DSA:3.40.50.300	-	620	918	9.0E-101	T	12-08-2023	IPR027417	P-loop containing nucleoside triphosphate hydrolase	-
KAI8922577.1	c168b18b0e249a840bfe66f325225428	925	PANTHER	PTHR11361	DNA MISMATCH REPAIR PROTEIN MUTS FAMILY MEMBER	59	856	1.1E-162	T	12-08-2023	IPR045076	DNA mismatch repair MutS family	GO:0005524|GO:0006298|GO:0030983|GO:0140664
KAI8922577.1	c168b18b0e249a840bfe66f325225428	925	FunFam	G3DSA:3.30.420.110:FF:000002	DNA mismatch repair protein	121	290	3.1E-66	T	12-08-2023	-	-
KAI8922577.1	c168b18b0e249a840bfe66f325225428	925	FunFam	G3DSA:3.40.1170.10:FF:000003	DNA mismatch repair protein	3	120	5.6E-42	T	12-08-2023	-	-
KAI8922577.1	c168b18b0e249a840bfe66f325225428	925	Gene3D	G3DSA:3.30.420.110	MutS, connector domain	121	290	2.8E-58	T	12-08-2023	IPR036678	MutS, connector domain superfamily	GO:0005524|GO:0006298|GO:0030983
KAI7221507.1	b64fddfff2442dec230d983165064ab5	945	SMART	SM00534	mutATP5	737	925	6.7E-93	T	12-08-2023	IPR000432	DNA mismatch repair protein MutS, C-terminal	GO:0005524|GO:0006298|GO:0030983
KAI7221507.1	b64fddfff2442dec230d983165064ab5	945	ProSitePatterns	PS00486	DNA mismatch repair proteins mutS family signature.	818	834	-	T	12-08-2023	IPR000432	DNA mismatch repair protein MutS, C-terminal	GO:0005524|GO:0006298|GO:0030983
KAI7221507.1	b64fddfff2442dec230d983165064ab5	945	Gene3D	G3DSA:3.40.50.300	-	695	944	9.1E-87	T	12-08-2023	IPR027417	P-loop containing nucleoside triphosphate hydrolase	-
KAI7221507.1	b64fddfff2442dec230d983165064ab5	945	PANTHER	PTHR11361	DNA MISMATCH REPAIR PROTEIN MUTS FAMILY MEMBER	82	931	2.3E-125	T	12-08-2023	IPR045076	DNA mismatch repair MutS family	GO:0005524|GO:0006298|GO:0030983|GO:0140664
KAI7221507.1	b64fddfff2442dec230d983165064ab5	945	Gene3D	G3DSA:3.30.420.110	MutS, connector domain	166	319	3.9E-12	T	12-08-2023	IPR036678	MutS, connector domain superfamily	GO:0005524|GO:0006298|GO:0030983
KAI7221507.1	b64fddfff2442dec230d983165064ab5	945	Gene3D	G3DSA:1.10.1420.10	-	326	531	6.7E-28	T	12-08-2023	-	-
KAI7221507.1	b64fddfff2442dec230d983165064ab5	945	Pfam	PF00488	MutS domain V	741	927	8.1E-71	T	12-08-2023	IPR000432	DNA mismatch repair protein MutS, C-terminal	GO:0005524|GO:0006298|GO:0030983
KAI7221507.1	b64fddfff2442dec230d983165064ab5	945	Gene3D	G3DSA:3.40.1170.10	DNA repair protein MutS, domain I	30	165	3.4E-30	T	12-08-2023	IPR016151	DNA mismatch repair protein MutS, N-terminal	GO:0005524|GO:0006298|GO:0030983
KAI7221507.1	b64fddfff2442dec230d983165064ab5	945	SUPERFAMILY	SSF55271	DNA repair protein MutS, domain I	36	152	7.98E-24	T	12-08-2023	IPR016151	DNA mismatch repair protein MutS, N-terminal	GO:0005524|GO:0006298|GO:0030983
KAI7221507.1	b64fddfff2442dec230d983165064ab5	945	Pfam	PF01624	MutS domain I	43	156	8.7E-19	T	12-08-2023	IPR007695	DNA mismatch repair protein MutS-like, N-terminal	GO:0005524|GO:0006298|GO:0030983
KAI7221507.1	b64fddfff2442dec230d983165064ab5	945	Gene3D	G3DSA:1.10.1420.10	-	631	686	1.6E-12	T	12-08-2023	-	-
KAI7221507.1	b64fddfff2442dec230d983165064ab5	945	SMART	SM00533	DNAend	346	718	2.7E-44	T	12-08-2023	IPR007696	DNA mismatch repair protein MutS, core	GO:0005524|GO:0006298|GO:0030983
KAI7221507.1	b64fddfff2442dec230d983165064ab5	945	SUPERFAMILY	SSF53150	DNA repair protein MutS, domain II	154	342	3.27E-24	T	12-08-2023	IPR036678	MutS, connector domain superfamily	GO:0005524|GO:0006298|GO:0030983
KAI7221507.1	b64fddfff2442dec230d983165064ab5	945	PIRSF	PIRSF037677	Msh6	38	937	5.1E-108	T	12-08-2023	IPR017261	DNA mismatch repair protein MutS/MSH	GO:0006298|GO:0030983
KAI7221507.1	b64fddfff2442dec230d983165064ab5	945	SUPERFAMILY	SSF48334	DNA repair protein MutS, domain III	329	692	5.36E-52	T	12-08-2023	IPR036187	DNA mismatch repair protein MutS, core domain superfamily	-
KAI7221507.1	b64fddfff2442dec230d983165064ab5	945	SUPERFAMILY	SSF52540	P-loop containing nucleoside triphosphate hydrolases	695	927	9.06E-49	T	12-08-2023	IPR027417	P-loop containing nucleoside triphosphate hydrolase	-
KAI7221507.1	b64fddfff2442dec230d983165064ab5	945	MobiDBLite	mobidb-lite	consensus disorder prediction	501	536	-	T	12-08-2023	-	-
KAI7221507.1	b64fddfff2442dec230d983165064ab5	945	Pfam	PF05192	MutS domain III	331	686	2.6E-37	T	12-08-2023	IPR007696	DNA mismatch repair protein MutS, core	GO:0005524|GO:0006298|GO:0030983
KAI7221507.1	b64fddfff2442dec230d983165064ab5	945	Gene3D	G3DSA:1.10.1420.10	-	541	630	1.6E-12	T	12-08-2023	-	-
KAI7221507.1	b64fddfff2442dec230d983165064ab5	945	FunFam	G3DSA:3.40.50.300:FF:001238	DNA mismatch repair protein	695	930	1.3E-113	T	12-08-2023	-	-
KAI7221507.1	b64fddfff2442dec230d983165064ab5	945	Pfam	PF05188	MutS domain II	193	305	1.8E-8	T	12-08-2023	IPR007860	DNA mismatch repair protein MutS, connector domain	GO:0005524|GO:0006298|GO:0030983
KAI7403692.1	b64fddfff2442dec230d983165064ab5	945	SMART	SM00534	mutATP5	737	925	6.7E-93	T	12-08-2023	IPR000432	DNA mismatch repair protein MutS, C-terminal	GO:0005524|GO:0006298|GO:0030983
KAI7403692.1	b64fddfff2442dec230d983165064ab5	945	ProSitePatterns	PS00486	DNA mismatch repair proteins mutS family signature.	818	834	-	T	12-08-2023	IPR000432	DNA mismatch repair protein MutS, C-terminal	GO:0005524|GO:0006298|GO:0030983
KAI7403692.1	b64fddfff2442dec230d983165064ab5	945	Gene3D	G3DSA:3.40.50.300	-	695	944	9.1E-87	T	12-08-2023	IPR027417	P-loop containing nucleoside triphosphate hydrolase	-
KAI7403692.1	b64fddfff2442dec230d983165064ab5	945	PANTHER	PTHR11361	DNA MISMATCH REPAIR PROTEIN MUTS FAMILY MEMBER	82	931	2.3E-125	T	12-08-2023	IPR045076	DNA mismatch repair MutS family	GO:0005524|GO:0006298|GO:0030983|GO:0140664
KAI7403692.1	b64fddfff2442dec230d983165064ab5	945	Gene3D	G3DSA:3.30.420.110	MutS, connector domain	166	319	3.9E-12	T	12-08-2023	IPR036678	MutS, connector domain superfamily	GO:0005524|GO:0006298|GO:0030983
KAI7403692.1	b64fddfff2442dec230d983165064ab5	945	Gene3D	G3DSA:1.10.1420.10	-	326	531	6.7E-28	T	12-08-2023	-	-
KAI7403692.1	b64fddfff2442dec230d983165064ab5	945	Pfam	PF00488	MutS domain V	741	927	8.1E-71	T	12-08-2023	IPR000432	DNA mismatch repair protein MutS, C-terminal	GO:0005524|GO:0006298|GO:0030983
KAI7403692.1	b64fddfff2442dec230d983165064ab5	945	Gene3D	G3DSA:3.40.1170.10	DNA repair protein MutS, domain I	30	165	3.4E-30	T	12-08-2023	IPR016151	DNA mismatch repair protein MutS, N-terminal	GO:0005524|GO:0006298|GO:0030983
KAI7403692.1	b64fddfff2442dec230d983165064ab5	945	SUPERFAMILY	SSF55271	DNA repair protein MutS, domain I	36	152	7.98E-24	T	12-08-2023	IPR016151	DNA mismatch repair protein MutS, N-terminal	GO:0005524|GO:0006298|GO:0030983
KAI7403692.1	b64fddfff2442dec230d983165064ab5	945	Pfam	PF01624	MutS domain I	43	156	8.7E-19	T	12-08-2023	IPR007695	DNA mismatch repair protein MutS-like, N-terminal	GO:0005524|GO:0006298|GO:0030983
KAI7403692.1	b64fddfff2442dec230d983165064ab5	945	Gene3D	G3DSA:1.10.1420.10	-	631	686	1.6E-12	T	12-08-2023	-	-
KAI7403692.1	b64fddfff2442dec230d983165064ab5	945	SMART	SM00533	DNAend	346	718	2.7E-44	T	12-08-2023	IPR007696	DNA mismatch repair protein MutS, core	GO:0005524|GO:0006298|GO:0030983
KAI7403692.1	b64fddfff2442dec230d983165064ab5	945	SUPERFAMILY	SSF53150	DNA repair protein MutS, domain II	154	342	3.27E-24	T	12-08-2023	IPR036678	MutS, connector domain superfamily	GO:0005524|GO:0006298|GO:0030983
KAI7403692.1	b64fddfff2442dec230d983165064ab5	945	PIRSF	PIRSF037677	Msh6	38	937	5.1E-108	T	12-08-2023	IPR017261	DNA mismatch repair protein MutS/MSH	GO:0006298|GO:0030983
KAI7403692.1	b64fddfff2442dec230d983165064ab5	945	SUPERFAMILY	SSF48334	DNA repair protein MutS, domain III	329	692	5.36E-52	T	12-08-2023	IPR036187	DNA mismatch repair protein MutS, core domain superfamily	-
KAI7403692.1	b64fddfff2442dec230d983165064ab5	945	SUPERFAMILY	SSF52540	P-loop containing nucleoside triphosphate hydrolases	695	927	9.06E-49	T	12-08-2023	IPR027417	P-loop containing nucleoside triphosphate hydrolase	-
KAI7403692.1	b64fddfff2442dec230d983165064ab5	945	MobiDBLite	mobidb-lite	consensus disorder prediction	501	536	-	T	12-08-2023	-	-
KAI7403692.1	b64fddfff2442dec230d983165064ab5	945	Pfam	PF05192	MutS domain III	331	686	2.6E-37	T	12-08-2023	IPR007696	DNA mismatch repair protein MutS, core	GO:0005524|GO:0006298|GO:0030983
KAI7403692.1	b64fddfff2442dec230d983165064ab5	945	Gene3D	G3DSA:1.10.1420.10	-	541	630	1.6E-12	T	12-08-2023	-	-
KAI7403692.1	b64fddfff2442dec230d983165064ab5	945	FunFam	G3DSA:3.40.50.300:FF:001238	DNA mismatch repair protein	695	930	1.3E-113	T	12-08-2023	-	-
KAI7403692.1	b64fddfff2442dec230d983165064ab5	945	Pfam	PF05188	MutS domain II	193	305	1.8E-8	T	12-08-2023	IPR007860	DNA mismatch repair protein MutS, connector domain	GO:0005524|GO:0006298|GO:0030983
KAI7096977.1	b64fddfff2442dec230d983165064ab5	945	SMART	SM00534	mutATP5	737	925	6.7E-93	T	12-08-2023	IPR000432	DNA mismatch repair protein MutS, C-terminal	GO:0005524|GO:0006298|GO:0030983
KAI7096977.1	b64fddfff2442dec230d983165064ab5	945	ProSitePatterns	PS00486	DNA mismatch repair proteins mutS family signature.	818	834	-	T	12-08-2023	IPR000432	DNA mismatch repair protein MutS, C-terminal	GO:0005524|GO:0006298|GO:0030983
KAI7096977.1	b64fddfff2442dec230d983165064ab5	945	Gene3D	G3DSA:3.40.50.300	-	695	944	9.1E-87	T	12-08-2023	IPR027417	P-loop containing nucleoside triphosphate hydrolase	-
KAI7096977.1	b64fddfff2442dec230d983165064ab5	945	PANTHER	PTHR11361	DNA MISMATCH REPAIR PROTEIN MUTS FAMILY MEMBER	82	931	2.3E-125	T	12-08-2023	IPR045076	DNA mismatch repair MutS family	GO:0005524|GO:0006298|GO:0030983|GO:0140664
KAI7096977.1	b64fddfff2442dec230d983165064ab5	945	Gene3D	G3DSA:3.30.420.110	MutS, connector domain	166	319	3.9E-12	T	12-08-2023	IPR036678	MutS, connector domain superfamily	GO:0005524|GO:0006298|GO:0030983
KAI7096977.1	b64fddfff2442dec230d983165064ab5	945	Gene3D	G3DSA:1.10.1420.10	-	326	531	6.7E-28	T	12-08-2023	-	-
KAI7096977.1	b64fddfff2442dec230d983165064ab5	945	Pfam	PF00488	MutS domain V	741	927	8.1E-71	T	12-08-2023	IPR000432	DNA mismatch repair protein MutS, C-terminal	GO:0005524|GO:0006298|GO:0030983
KAI7096977.1	b64fddfff2442dec230d983165064ab5	945	Gene3D	G3DSA:3.40.1170.10	DNA repair protein MutS, domain I	30	165	3.4E-30	T	12-08-2023	IPR016151	DNA mismatch repair protein MutS, N-terminal	GO:0005524|GO:0006298|GO:0030983
KAI7096977.1	b64fddfff2442dec230d983165064ab5	945	SUPERFAMILY	SSF55271	DNA repair protein MutS, domain I	36	152	7.98E-24	T	12-08-2023	IPR016151	DNA mismatch repair protein MutS, N-terminal	GO:0005524|GO:0006298|GO:0030983
KAI7096977.1	b64fddfff2442dec230d983165064ab5	945	Pfam	PF01624	MutS domain I	43	156	8.7E-19	T	12-08-2023	IPR007695	DNA mismatch repair protein MutS-like, N-terminal	GO:0005524|GO:0006298|GO:0030983
KAI7096977.1	b64fddfff2442dec230d983165064ab5	945	Gene3D	G3DSA:1.10.1420.10	-	631	686	1.6E-12	T	12-08-2023	-	-
KAI7096977.1	b64fddfff2442dec230d983165064ab5	945	SMART	SM00533	DNAend	346	718	2.7E-44	T	12-08-2023	IPR007696	DNA mismatch repair protein MutS, core	GO:0005524|GO:0006298|GO:0030983
KAI7096977.1	b64fddfff2442dec230d983165064ab5	945	SUPERFAMILY	SSF53150	DNA repair protein MutS, domain II	154	342	3.27E-24	T	12-08-2023	IPR036678	MutS, connector domain superfamily	GO:0005524|GO:0006298|GO:0030983
KAI7096977.1	b64fddfff2442dec230d983165064ab5	945	PIRSF	PIRSF037677	Msh6	38	937	5.1E-108	T	12-08-2023	IPR017261	DNA mismatch repair protein MutS/MSH	GO:0006298|GO:0030983
KAI7096977.1	b64fddfff2442dec230d983165064ab5	945	SUPERFAMILY	SSF48334	DNA repair protein MutS, domain III	329	692	5.36E-52	T	12-08-2023	IPR036187	DNA mismatch repair protein MutS, core domain superfamily	-
KAI7096977.1	b64fddfff2442dec230d983165064ab5	945	SUPERFAMILY	SSF52540	P-loop containing nucleoside triphosphate hydrolases	695	927	9.06E-49	T	12-08-2023	IPR027417	P-loop containing nucleoside triphosphate hydrolase	-
KAI7096977.1	b64fddfff2442dec230d983165064ab5	945	MobiDBLite	mobidb-lite	consensus disorder prediction	501	536	-	T	12-08-2023	-	-
KAI7096977.1	b64fddfff2442dec230d983165064ab5	945	Pfam	PF05192	MutS domain III	331	686	2.6E-37	T	12-08-2023	IPR007696	DNA mismatch repair protein MutS, core	GO:0005524|GO:0006298|GO:0030983
KAI7096977.1	b64fddfff2442dec230d983165064ab5	945	Gene3D	G3DSA:1.10.1420.10	-	541	630	1.6E-12	T	12-08-2023	-	-
KAI7096977.1	b64fddfff2442dec230d983165064ab5	945	FunFam	G3DSA:3.40.50.300:FF:001238	DNA mismatch repair protein	695	930	1.3E-113	T	12-08-2023	-	-
KAI7096977.1	b64fddfff2442dec230d983165064ab5	945	Pfam	PF05188	MutS domain II	193	305	1.8E-8	T	12-08-2023	IPR007860	DNA mismatch repair protein MutS, connector domain	GO:0005524|GO:0006298|GO:0030983
KAI7327187.1	b64fddfff2442dec230d983165064ab5	945	SMART	SM00534	mutATP5	737	925	6.7E-93	T	12-08-2023	IPR000432	DNA mismatch repair protein MutS, C-terminal	GO:0005524|GO:0006298|GO:0030983
KAI7327187.1	b64fddfff2442dec230d983165064ab5	945	ProSitePatterns	PS00486	DNA mismatch repair proteins mutS family signature.	818	834	-	T	12-08-2023	IPR000432	DNA mismatch repair protein MutS, C-terminal	GO:0005524|GO:0006298|GO:0030983
KAI7327187.1	b64fddfff2442dec230d983165064ab5	945	Gene3D	G3DSA:3.40.50.300	-	695	944	9.1E-87	T	12-08-2023	IPR027417	P-loop containing nucleoside triphosphate hydrolase	-
KAI7327187.1	b64fddfff2442dec230d983165064ab5	945	PANTHER	PTHR11361	DNA MISMATCH REPAIR PROTEIN MUTS FAMILY MEMBER	82	931	2.3E-125	T	12-08-2023	IPR045076	DNA mismatch repair MutS family	GO:0005524|GO:0006298|GO:0030983|GO:0140664
KAI7327187.1	b64fddfff2442dec230d983165064ab5	945	Gene3D	G3DSA:3.30.420.110	MutS, connector domain	166	319	3.9E-12	T	12-08-2023	IPR036678	MutS, connector domain superfamily	GO:0005524|GO:0006298|GO:0030983
KAI7327187.1	b64fddfff2442dec230d983165064ab5	945	Gene3D	G3DSA:1.10.1420.10	-	326	531	6.7E-28	T	12-08-2023	-	-
KAI7327187.1	b64fddfff2442dec230d983165064ab5	945	Pfam	PF00488	MutS domain V	741	927	8.1E-71	T	12-08-2023	IPR000432	DNA mismatch repair protein MutS, C-terminal	GO:0005524|GO:0006298|GO:0030983
KAI7327187.1	b64fddfff2442dec230d983165064ab5	945	Gene3D	G3DSA:3.40.1170.10	DNA repair protein MutS, domain I	30	165	3.4E-30	T	12-08-2023	IPR016151	DNA mismatch repair protein MutS, N-terminal	GO:0005524|GO:0006298|GO:0030983
KAI7327187.1	b64fddfff2442dec230d983165064ab5	945	SUPERFAMILY	SSF55271	DNA repair protein MutS, domain I	36	152	7.98E-24	T	12-08-2023	IPR016151	DNA mismatch repair protein MutS, N-terminal	GO:0005524|GO:0006298|GO:0030983
KAI7327187.1	b64fddfff2442dec230d983165064ab5	945	Pfam	PF01624	MutS domain I	43	156	8.7E-19	T	12-08-2023	IPR007695	DNA mismatch repair protein MutS-like, N-terminal	GO:0005524|GO:0006298|GO:0030983
KAI7327187.1	b64fddfff2442dec230d983165064ab5	945	Gene3D	G3DSA:1.10.1420.10	-	631	686	1.6E-12	T	12-08-2023	-	-
KAI7327187.1	b64fddfff2442dec230d983165064ab5	945	SMART	SM00533	DNAend	346	718	2.7E-44	T	12-08-2023	IPR007696	DNA mismatch repair protein MutS, core	GO:0005524|GO:0006298|GO:0030983
KAI7327187.1	b64fddfff2442dec230d983165064ab5	945	SUPERFAMILY	SSF53150	DNA repair protein MutS, domain II	154	342	3.27E-24	T	12-08-2023	IPR036678	MutS, connector domain superfamily	GO:0005524|GO:0006298|GO:0030983
KAI7327187.1	b64fddfff2442dec230d983165064ab5	945	PIRSF	PIRSF037677	Msh6	38	937	5.1E-108	T	12-08-2023	IPR017261	DNA mismatch repair protein MutS/MSH	GO:0006298|GO:0030983
KAI7327187.1	b64fddfff2442dec230d983165064ab5	945	SUPERFAMILY	SSF48334	DNA repair protein MutS, domain III	329	692	5.36E-52	T	12-08-2023	IPR036187	DNA mismatch repair protein MutS, core domain superfamily	-
KAI7327187.1	b64fddfff2442dec230d983165064ab5	945	SUPERFAMILY	SSF52540	P-loop containing nucleoside triphosphate hydrolases	695	927	9.06E-49	T	12-08-2023	IPR027417	P-loop containing nucleoside triphosphate hydrolase	-
KAI7327187.1	b64fddfff2442dec230d983165064ab5	945	MobiDBLite	mobidb-lite	consensus disorder prediction	501	536	-	T	12-08-2023	-	-
KAI7327187.1	b64fddfff2442dec230d983165064ab5	945	Pfam	PF05192	MutS domain III	331	686	2.6E-37	T	12-08-2023	IPR007696	DNA mismatch repair protein MutS, core	GO:0005524|GO:0006298|GO:0030983
KAI7327187.1	b64fddfff2442dec230d983165064ab5	945	Gene3D	G3DSA:1.10.1420.10	-	541	630	1.6E-12	T	12-08-2023	-	-
KAI7327187.1	b64fddfff2442dec230d983165064ab5	945	FunFam	G3DSA:3.40.50.300:FF:001238	DNA mismatch repair protein	695	930	1.3E-113	T	12-08-2023	-	-
KAI7327187.1	b64fddfff2442dec230d983165064ab5	945	Pfam	PF05188	MutS domain II	193	305	1.8E-8	T	12-08-2023	IPR007860	DNA mismatch repair protein MutS, connector domain	GO:0005524|GO:0006298|GO:0030983
KAI6835038.1	b64fddfff2442dec230d983165064ab5	945	SMART	SM00534	mutATP5	737	925	6.7E-93	T	12-08-2023	IPR000432	DNA mismatch repair protein MutS, C-terminal	GO:0005524|GO:0006298|GO:0030983
KAI6835038.1	b64fddfff2442dec230d983165064ab5	945	ProSitePatterns	PS00486	DNA mismatch repair proteins mutS family signature.	818	834	-	T	12-08-2023	IPR000432	DNA mismatch repair protein MutS, C-terminal	GO:0005524|GO:0006298|GO:0030983
KAI6835038.1	b64fddfff2442dec230d983165064ab5	945	Gene3D	G3DSA:3.40.50.300	-	695	944	9.1E-87	T	12-08-2023	IPR027417	P-loop containing nucleoside triphosphate hydrolase	-
KAI6835038.1	b64fddfff2442dec230d983165064ab5	945	PANTHER	PTHR11361	DNA MISMATCH REPAIR PROTEIN MUTS FAMILY MEMBER	82	931	2.3E-125	T	12-08-2023	IPR045076	DNA mismatch repair MutS family	GO:0005524|GO:0006298|GO:0030983|GO:0140664
KAI6835038.1	b64fddfff2442dec230d983165064ab5	945	Gene3D	G3DSA:3.30.420.110	MutS, connector domain	166	319	3.9E-12	T	12-08-2023	IPR036678	MutS, connector domain superfamily	GO:0005524|GO:0006298|GO:0030983
KAI6835038.1	b64fddfff2442dec230d983165064ab5	945	Gene3D	G3DSA:1.10.1420.10	-	326	531	6.7E-28	T	12-08-2023	-	-
KAI6835038.1	b64fddfff2442dec230d983165064ab5	945	Pfam	PF00488	MutS domain V	741	927	8.1E-71	T	12-08-2023	IPR000432	DNA mismatch repair protein MutS, C-terminal	GO:0005524|GO:0006298|GO:0030983
KAI6835038.1	b64fddfff2442dec230d983165064ab5	945	Gene3D	G3DSA:3.40.1170.10	DNA repair protein MutS, domain I	30	165	3.4E-30	T	12-08-2023	IPR016151	DNA mismatch repair protein MutS, N-terminal	GO:0005524|GO:0006298|GO:0030983
KAI6835038.1	b64fddfff2442dec230d983165064ab5	945	SUPERFAMILY	SSF55271	DNA repair protein MutS, domain I	36	152	7.98E-24	T	12-08-2023	IPR016151	DNA mismatch repair protein MutS, N-terminal	GO:0005524|GO:0006298|GO:0030983
KAI6835038.1	b64fddfff2442dec230d983165064ab5	945	Pfam	PF01624	MutS domain I	43	156	8.7E-19	T	12-08-2023	IPR007695	DNA mismatch repair protein MutS-like, N-terminal	GO:0005524|GO:0006298|GO:0030983
KAI6835038.1	b64fddfff2442dec230d983165064ab5	945	Gene3D	G3DSA:1.10.1420.10	-	631	686	1.6E-12	T	12-08-2023	-	-
KAI6835038.1	b64fddfff2442dec230d983165064ab5	945	SMART	SM00533	DNAend	346	718	2.7E-44	T	12-08-2023	IPR007696	DNA mismatch repair protein MutS, core	GO:0005524|GO:0006298|GO:0030983
KAI6835038.1	b64fddfff2442dec230d983165064ab5	945	SUPERFAMILY	SSF53150	DNA repair protein MutS, domain II	154	342	3.27E-24	T	12-08-2023	IPR036678	MutS, connector domain superfamily	GO:0005524|GO:0006298|GO:0030983
KAI6835038.1	b64fddfff2442dec230d983165064ab5	945	PIRSF	PIRSF037677	Msh6	38	937	5.1E-108	T	12-08-2023	IPR017261	DNA mismatch repair protein MutS/MSH	GO:0006298|GO:0030983
KAI6835038.1	b64fddfff2442dec230d983165064ab5	945	SUPERFAMILY	SSF48334	DNA repair protein MutS, domain III	329	692	5.36E-52	T	12-08-2023	IPR036187	DNA mismatch repair protein MutS, core domain superfamily	-
KAI6835038.1	b64fddfff2442dec230d983165064ab5	945	SUPERFAMILY	SSF52540	P-loop containing nucleoside triphosphate hydrolases	695	927	9.06E-49	T	12-08-2023	IPR027417	P-loop containing nucleoside triphosphate hydrolase	-
KAI6835038.1	b64fddfff2442dec230d983165064ab5	945	MobiDBLite	mobidb-lite	consensus disorder prediction	501	536	-	T	12-08-2023	-	-
KAI6835038.1	b64fddfff2442dec230d983165064ab5	945	Pfam	PF05192	MutS domain III	331	686	2.6E-37	T	12-08-2023	IPR007696	DNA mismatch repair protein MutS, core	GO:0005524|GO:0006298|GO:0030983
KAI6835038.1	b64fddfff2442dec230d983165064ab5	945	Gene3D	G3DSA:1.10.1420.10	-	541	630	1.6E-12	T	12-08-2023	-	-
KAI6835038.1	b64fddfff2442dec230d983165064ab5	945	FunFam	G3DSA:3.40.50.300:FF:001238	DNA mismatch repair protein	695	930	1.3E-113	T	12-08-2023	-	-
KAI6835038.1	b64fddfff2442dec230d983165064ab5	945	Pfam	PF05188	MutS domain II	193	305	1.8E-8	T	12-08-2023	IPR007860	DNA mismatch repair protein MutS, connector domain	GO:0005524|GO:0006298|GO:0030983
POM73408.1	94dfb19b8d1c2211b1f7dc865300f513	762	SUPERFAMILY	SSF52540	P-loop containing nucleoside triphosphate hydrolases	673	761	2.58E-14	T	12-08-2023	IPR027417	P-loop containing nucleoside triphosphate hydrolase	-
POM73408.1	94dfb19b8d1c2211b1f7dc865300f513	762	SUPERFAMILY	SSF48334	DNA repair protein MutS, domain III	337	671	9.94E-55	T	12-08-2023	IPR036187	DNA mismatch repair protein MutS, core domain superfamily	-
POM73408.1	94dfb19b8d1c2211b1f7dc865300f513	762	Coils	Coil	Coil	609	632	-	T	12-08-2023	-	-
POM73408.1	94dfb19b8d1c2211b1f7dc865300f513	762	Pfam	PF05188	MutS domain II	188	317	5.4E-11	T	12-08-2023	IPR007860	DNA mismatch repair protein MutS, connector domain	GO:0005524|GO:0006298|GO:0030983
POM73408.1	94dfb19b8d1c2211b1f7dc865300f513	762	Pfam	PF05190	MutS family domain IV	523	622	5.2E-11	T	12-08-2023	IPR007861	DNA mismatch repair protein MutS, clamp	GO:0005524|GO:0006298|GO:0030983
POM73408.1	94dfb19b8d1c2211b1f7dc865300f513	762	Gene3D	G3DSA:1.10.1420.10	-	333	466	9.3E-28	T	12-08-2023	-	-
POM73408.1	94dfb19b8d1c2211b1f7dc865300f513	762	Gene3D	G3DSA:3.30.420.110	MutS, connector domain	187	328	1.8E-16	T	12-08-2023	IPR036678	MutS, connector domain superfamily	GO:0005524|GO:0006298|GO:0030983
POM73408.1	94dfb19b8d1c2211b1f7dc865300f513	762	FunFam	G3DSA:3.40.1170.10:FF:000038	Uncharacterized protein	89	188	2.4E-43	T	12-08-2023	-	-
POM73408.1	94dfb19b8d1c2211b1f7dc865300f513	762	Gene3D	G3DSA:1.10.1420.10	-	497	641	5.3E-33	T	12-08-2023	-	-
POM73408.1	94dfb19b8d1c2211b1f7dc865300f513	762	Pfam	PF01624	MutS domain I	60	179	5.4E-33	T	12-08-2023	IPR007695	DNA mismatch repair protein MutS-like, N-terminal	GO:0005524|GO:0006298|GO:0030983
POM73408.1	94dfb19b8d1c2211b1f7dc865300f513	762	PANTHER	PTHR11361	DNA MISMATCH REPAIR PROTEIN MUTS FAMILY MEMBER	96	762	3.6E-79	T	12-08-2023	IPR045076	DNA mismatch repair MutS family	GO:0005524|GO:0006298|GO:0030983|GO:0140664
POM73408.1	94dfb19b8d1c2211b1f7dc865300f513	762	SUPERFAMILY	SSF55271	DNA repair protein MutS, domain I	52	175	1.44E-32	T	12-08-2023	IPR016151	DNA mismatch repair protein MutS, N-terminal	GO:0005524|GO:0006298|GO:0030983
POM73408.1	94dfb19b8d1c2211b1f7dc865300f513	762	PIRSF	PIRSF037677	Msh6	50	762	4.4E-78	T	12-08-2023	IPR017261	DNA mismatch repair protein MutS/MSH	GO:0006298|GO:0030983
POM73408.1	94dfb19b8d1c2211b1f7dc865300f513	762	Gene3D	G3DSA:3.40.1170.10	DNA repair protein MutS, domain I	34	183	7.0E-41	T	12-08-2023	IPR016151	DNA mismatch repair protein MutS, N-terminal	GO:0005524|GO:0006298|GO:0030983
POM73408.1	94dfb19b8d1c2211b1f7dc865300f513	762	SMART	SM00533	DNAend	353	697	2.0E-47	T	12-08-2023	IPR007696	DNA mismatch repair protein MutS, core	GO:0005524|GO:0006298|GO:0030983
POM73408.1	94dfb19b8d1c2211b1f7dc865300f513	762	Pfam	PF05192	MutS domain III	340	665	6.1E-30	T	12-08-2023	IPR007696	DNA mismatch repair protein MutS, core	GO:0005524|GO:0006298|GO:0030983
POM73408.1	94dfb19b8d1c2211b1f7dc865300f513	762	Pfam	PF00488	MutS domain V	726	761	2.4E-13	T	12-08-2023	IPR000432	DNA mismatch repair protein MutS, C-terminal	GO:0005524|GO:0006298|GO:0030983
POM73408.1	94dfb19b8d1c2211b1f7dc865300f513	762	Gene3D	G3DSA:3.40.50.300	-	673	762	2.6E-23	T	12-08-2023	IPR027417	P-loop containing nucleoside triphosphate hydrolase	-
POM73408.1	94dfb19b8d1c2211b1f7dc865300f513	762	SUPERFAMILY	SSF53150	DNA repair protein MutS, domain II	177	349	1.44E-26	T	12-08-2023	IPR036678	MutS, connector domain superfamily	GO:0005524|GO:0006298|GO:0030983
KAF8250142.1	c8270514eb23bfdd0ab1b1809f7fb0d5	915	PIRSF	PIRSF005813	MSH2	2	913	0.0	T	12-08-2023	IPR011184	DNA mismatch repair Msh2-type	GO:0005524|GO:0006298|GO:0030983
KAF8250142.1	c8270514eb23bfdd0ab1b1809f7fb0d5	915	SMART	SM00534	mutATP5	645	837	3.9E-117	T	12-08-2023	IPR000432	DNA mismatch repair protein MutS, C-terminal	GO:0005524|GO:0006298|GO:0030983
KAF8250142.1	c8270514eb23bfdd0ab1b1809f7fb0d5	915	Coils	Coil	Coil	454	481	-	T	12-08-2023	-	-
KAF8250142.1	c8270514eb23bfdd0ab1b1809f7fb0d5	915	ProSitePatterns	PS00486	DNA mismatch repair proteins mutS family signature.	726	742	-	T	12-08-2023	IPR000432	DNA mismatch repair protein MutS, C-terminal	GO:0005524|GO:0006298|GO:0030983
KAF8250142.1	c8270514eb23bfdd0ab1b1809f7fb0d5	915	Gene3D	G3DSA:1.10.1420.10	-	417	536	8.2E-71	T	12-08-2023	-	-
KAF8250142.1	c8270514eb23bfdd0ab1b1809f7fb0d5	915	Pfam	PF01624	MutS domain I	14	118	1.4E-16	T	12-08-2023	IPR007695	DNA mismatch repair protein MutS-like, N-terminal	GO:0005524|GO:0006298|GO:0030983
KAF8250142.1	c8270514eb23bfdd0ab1b1809f7fb0d5	915	FunFam	G3DSA:3.40.50.300:FF:000523	DNA mismatch repair protein	603	913	3.7E-147	T	12-08-2023	-	-
KAF8250142.1	c8270514eb23bfdd0ab1b1809f7fb0d5	915	Pfam	PF05192	MutS domain III	289	592	1.6E-34	T	12-08-2023	IPR007696	DNA mismatch repair protein MutS, core	GO:0005524|GO:0006298|GO:0030983
KAF8250142.1	c8270514eb23bfdd0ab1b1809f7fb0d5	915	SUPERFAMILY	SSF52540	P-loop containing nucleoside triphosphate hydrolases	602	841	2.07E-55	T	12-08-2023	IPR027417	P-loop containing nucleoside triphosphate hydrolase	-
KAF8250142.1	c8270514eb23bfdd0ab1b1809f7fb0d5	915	SUPERFAMILY	SSF53150	DNA repair protein MutS, domain II	143	296	1.1E-5	T	12-08-2023	IPR036678	MutS, connector domain superfamily	GO:0005524|GO:0006298|GO:0030983
KAF8250142.1	c8270514eb23bfdd0ab1b1809f7fb0d5	915	CDD	cd03285	ABC_MSH2_euk	616	840	4.49315E-151	T	12-08-2023	IPR032642	DNA mismatch repair protein Msh2, ATP-binding cassette domain	GO:0005524
KAF8250142.1	c8270514eb23bfdd0ab1b1809f7fb0d5	915	FunFam	G3DSA:3.30.420.110:FF:000002	DNA mismatch repair protein	112	280	1.6E-59	T	12-08-2023	-	-
KAF8250142.1	c8270514eb23bfdd0ab1b1809f7fb0d5	915	FunFam	G3DSA:3.40.1170.10:FF:000003	DNA mismatch repair protein	2	111	1.7E-35	T	12-08-2023	-	-
KAF8250142.1	c8270514eb23bfdd0ab1b1809f7fb0d5	915	Pfam	PF05188	MutS domain II	131	266	1.2E-22	T	12-08-2023	IPR007860	DNA mismatch repair protein MutS, connector domain	GO:0005524|GO:0006298|GO:0030983
KAF8250142.1	c8270514eb23bfdd0ab1b1809f7fb0d5	915	Pfam	PF00488	MutS domain V	648	840	9.2E-84	T	12-08-2023	IPR000432	DNA mismatch repair protein MutS, C-terminal	GO:0005524|GO:0006298|GO:0030983
KAF8250142.1	c8270514eb23bfdd0ab1b1809f7fb0d5	915	SMART	SM00533	DNAend	303	628	2.4E-98	T	12-08-2023	IPR007696	DNA mismatch repair protein MutS, core	GO:0005524|GO:0006298|GO:0030983
KAF8250142.1	c8270514eb23bfdd0ab1b1809f7fb0d5	915	Gene3D	G3DSA:3.40.50.300	-	603	906	5.2E-102	T	12-08-2023	IPR027417	P-loop containing nucleoside triphosphate hydrolase	-
KAF8250142.1	c8270514eb23bfdd0ab1b1809f7fb0d5	915	FunFam	G3DSA:1.10.1420.10:FF:000015	DNA mismatch repair protein Msh2	454	536	1.6E-41	T	12-08-2023	-	-
KAF8250142.1	c8270514eb23bfdd0ab1b1809f7fb0d5	915	Gene3D	G3DSA:1.10.1420.10	-	285	592	8.2E-71	T	12-08-2023	-	-
KAF8250142.1	c8270514eb23bfdd0ab1b1809f7fb0d5	915	Gene3D	G3DSA:3.30.420.110	MutS, connector domain	112	280	5.8E-51	T	12-08-2023	IPR036678	MutS, connector domain superfamily	GO:0005524|GO:0006298|GO:0030983
KAF8250142.1	c8270514eb23bfdd0ab1b1809f7fb0d5	915	Gene3D	G3DSA:3.40.1170.10	DNA repair protein MutS, domain I	2	111	7.2E-37	T	12-08-2023	IPR016151	DNA mismatch repair protein MutS, N-terminal	GO:0005524|GO:0006298|GO:0030983
KAF8250142.1	c8270514eb23bfdd0ab1b1809f7fb0d5	915	FunFam	G3DSA:1.10.1420.10:FF:000017	DNA mismatch repair protein Msh2	282	451	3.8E-86	T	12-08-2023	-	-
KAF8250142.1	c8270514eb23bfdd0ab1b1809f7fb0d5	915	PANTHER	PTHR11361	DNA MISMATCH REPAIR PROTEIN MUTS FAMILY MEMBER	48	845	3.6E-168	T	12-08-2023	IPR045076	DNA mismatch repair MutS family	GO:0005524|GO:0006298|GO:0030983|GO:0140664
KAF8250142.1	c8270514eb23bfdd0ab1b1809f7fb0d5	915	SUPERFAMILY	SSF48334	DNA repair protein MutS, domain III	286	597	2.62E-71	T	12-08-2023	IPR036187	DNA mismatch repair protein MutS, core domain superfamily	-
KAF8250142.1	c8270514eb23bfdd0ab1b1809f7fb0d5	915	Coils	Coil	Coil	539	559	-	T	12-08-2023	-	-
KAF8250142.1	c8270514eb23bfdd0ab1b1809f7fb0d5	915	Pfam	PF05190	MutS family domain IV	456	551	2.9E-20	T	12-08-2023	IPR007861	DNA mismatch repair protein MutS, clamp	GO:0005524|GO:0006298|GO:0030983
KAB5552636.1	c8004aae2664936afcf877cbda5b3e98	197	SUPERFAMILY	SSF52540	P-loop containing nucleoside triphosphate hydrolases	3	94	9.03E-9	T	12-08-2023	IPR027417	P-loop containing nucleoside triphosphate hydrolase	-
KAB5552636.1	c8004aae2664936afcf877cbda5b3e98	197	Gene3D	G3DSA:3.40.50.300	-	1	141	2.1E-24	T	12-08-2023	IPR027417	P-loop containing nucleoside triphosphate hydrolase	-
KAB5552636.1	c8004aae2664936afcf877cbda5b3e98	197	Pfam	PF00488	MutS domain V	3	95	2.1E-19	T	12-08-2023	IPR000432	DNA mismatch repair protein MutS, C-terminal	GO:0005524|GO:0006298|GO:0030983
KAB5552636.1	c8004aae2664936afcf877cbda5b3e98	197	SMART	SM00534	mutATP5	3	95	3.6E-7	T	12-08-2023	IPR000432	DNA mismatch repair protein MutS, C-terminal	GO:0005524|GO:0006298|GO:0030983
KAB5552636.1	c8004aae2664936afcf877cbda5b3e98	197	PANTHER	PTHR11361	DNA MISMATCH REPAIR PROTEIN MUTS FAMILY MEMBER	2	153	1.1E-32	T	12-08-2023	IPR045076	DNA mismatch repair MutS family	GO:0005524|GO:0006298|GO:0030983|GO:0140664
KAG9559166.1	5399becf6b3a7708a08ec6bb1294f7a2	1181	Pfam	PF05188	MutS domain II	418	564	8.0E-12	T	12-08-2023	IPR007860	DNA mismatch repair protein MutS, connector domain	GO:0005524|GO:0006298|GO:0030983
KAG9559166.1	5399becf6b3a7708a08ec6bb1294f7a2	1181	MobiDBLite	mobidb-lite	consensus disorder prediction	15	38	-	T	12-08-2023	-	-
KAG9559166.1	5399becf6b3a7708a08ec6bb1294f7a2	1181	MobiDBLite	mobidb-lite	consensus disorder prediction	46	61	-	T	12-08-2023	-	-
KAG9559166.1	5399becf6b3a7708a08ec6bb1294f7a2	1181	Gene3D	G3DSA:3.40.50.300	-	890	1142	3.3E-92	T	12-08-2023	IPR027417	P-loop containing nucleoside triphosphate hydrolase	-
KAG9559166.1	5399becf6b3a7708a08ec6bb1294f7a2	1181	PANTHER	PTHR11361	DNA MISMATCH REPAIR PROTEIN MUTS FAMILY MEMBER	287	1125	3.0E-176	T	12-08-2023	IPR045076	DNA mismatch repair MutS family	GO:0005524|GO:0006298|GO:0030983|GO:0140664
KAG9559166.1	5399becf6b3a7708a08ec6bb1294f7a2	1181	FunFam	G3DSA:1.10.1420.10:FF:000014	DNA mismatch repair protein	587	740	4.2E-63	T	12-08-2023	-	-
KAG9559166.1	5399becf6b3a7708a08ec6bb1294f7a2	1181	SUPERFAMILY	SSF53150	DNA repair protein MutS, domain II	403	575	3.79E-12	T	12-08-2023	IPR036678	MutS, connector domain superfamily	GO:0005524|GO:0006298|GO:0030983
KAG9559166.1	5399becf6b3a7708a08ec6bb1294f7a2	1181	Pfam	PF01624	MutS domain I	285	407	7.8E-33	T	12-08-2023	IPR007695	DNA mismatch repair protein MutS-like, N-terminal	GO:0005524|GO:0006298|GO:0030983
KAG9559166.1	5399becf6b3a7708a08ec6bb1294f7a2	1181	FunFam	G3DSA:3.30.420.110:FF:000006	DNA mismatch repair protein	416	586	1.1E-75	T	12-08-2023	-	-
KAG9559166.1	5399becf6b3a7708a08ec6bb1294f7a2	1181	FunFam	G3DSA:3.40.50.300:FF:000771	DNA mismatch repair protein	890	1140	3.0E-140	T	12-08-2023	-	-
KAG9559166.1	5399becf6b3a7708a08ec6bb1294f7a2	1181	ProSitePatterns	PS00486	DNA mismatch repair proteins mutS family signature.	1012	1028	-	T	12-08-2023	IPR000432	DNA mismatch repair protein MutS, C-terminal	GO:0005524|GO:0006298|GO:0030983
KAG9559166.1	5399becf6b3a7708a08ec6bb1294f7a2	1181	SMART	SM00533	DNAend	603	915	1.8E-75	T	12-08-2023	IPR007696	DNA mismatch repair protein MutS, core	GO:0005524|GO:0006298|GO:0030983
KAG9559166.1	5399becf6b3a7708a08ec6bb1294f7a2	1181	MobiDBLite	mobidb-lite	consensus disorder prediction	182	216	-	T	12-08-2023	-	-
KAG9559166.1	5399becf6b3a7708a08ec6bb1294f7a2	1181	Coils	Coil	Coil	754	774	-	T	12-08-2023	-	-
KAG9559166.1	5399becf6b3a7708a08ec6bb1294f7a2	1181	FunFam	G3DSA:3.40.1170.10:FF:000002	DNA mismatch repair protein	242	413	3.1E-69	T	12-08-2023	-	-
KAG9559166.1	5399becf6b3a7708a08ec6bb1294f7a2	1181	Coils	Coil	Coil	826	846	-	T	12-08-2023	-	-
KAG9559166.1	5399becf6b3a7708a08ec6bb1294f7a2	1181	SUPERFAMILY	SSF48334	DNA repair protein MutS, domain III	586	885	3.53E-74	T	12-08-2023	IPR036187	DNA mismatch repair protein MutS, core domain superfamily	-
KAG9559166.1	5399becf6b3a7708a08ec6bb1294f7a2	1181	Gene3D	G3DSA:3.40.1170.10	DNA repair protein MutS, domain I	243	412	6.6E-59	T	12-08-2023	IPR016151	DNA mismatch repair protein MutS, N-terminal	GO:0005524|GO:0006298|GO:0030983
KAG9559166.1	5399becf6b3a7708a08ec6bb1294f7a2	1181	Gene3D	G3DSA:1.10.1420.10	-	587	878	2.4E-84	T	12-08-2023	-	-
KAG9559166.1	5399becf6b3a7708a08ec6bb1294f7a2	1181	SUPERFAMILY	SSF52540	P-loop containing nucleoside triphosphate hydrolases	890	1123	3.24E-49	T	12-08-2023	IPR027417	P-loop containing nucleoside triphosphate hydrolase	-
KAG9559166.1	5399becf6b3a7708a08ec6bb1294f7a2	1181	SUPERFAMILY	SSF55271	DNA repair protein MutS, domain I	272	404	9.42E-34	T	12-08-2023	IPR016151	DNA mismatch repair protein MutS, N-terminal	GO:0005524|GO:0006298|GO:0030983
KAG9559166.1	5399becf6b3a7708a08ec6bb1294f7a2	1181	MobiDBLite	mobidb-lite	consensus disorder prediction	98	114	-	T	12-08-2023	-	-
KAG9559166.1	5399becf6b3a7708a08ec6bb1294f7a2	1181	Pfam	PF05192	MutS domain III	588	879	5.1E-39	T	12-08-2023	IPR007696	DNA mismatch repair protein MutS, core	GO:0005524|GO:0006298|GO:0030983
KAG9559166.1	5399becf6b3a7708a08ec6bb1294f7a2	1181	PIRSF	PIRSF037677	Msh6	7	1169	0.0	T	12-08-2023	IPR017261	DNA mismatch repair protein MutS/MSH	GO:0006298|GO:0030983
KAG9559166.1	5399becf6b3a7708a08ec6bb1294f7a2	1181	Pfam	PF05190	MutS family domain IV	749	838	1.3E-13	T	12-08-2023	IPR007861	DNA mismatch repair protein MutS, clamp	GO:0005524|GO:0006298|GO:0030983
KAG9559166.1	5399becf6b3a7708a08ec6bb1294f7a2	1181	Gene3D	G3DSA:1.10.1420.10	-	725	855	2.4E-84	T	12-08-2023	-	-
KAG9559166.1	5399becf6b3a7708a08ec6bb1294f7a2	1181	Gene3D	G3DSA:3.30.420.110	MutS, connector domain	416	586	1.4E-45	T	12-08-2023	IPR036678	MutS, connector domain superfamily	GO:0005524|GO:0006298|GO:0030983
KAG9559166.1	5399becf6b3a7708a08ec6bb1294f7a2	1181	SMART	SM00534	mutATP5	931	1120	1.7E-97	T	12-08-2023	IPR000432	DNA mismatch repair protein MutS, C-terminal	GO:0005524|GO:0006298|GO:0030983
KAG9559166.1	5399becf6b3a7708a08ec6bb1294f7a2	1181	Pfam	PF00488	MutS domain V	935	1121	8.8E-68	T	12-08-2023	IPR000432	DNA mismatch repair protein MutS, C-terminal	GO:0005524|GO:0006298|GO:0030983
KAG9559166.1	5399becf6b3a7708a08ec6bb1294f7a2	1181	MobiDBLite	mobidb-lite	consensus disorder prediction	1	248	-	T	12-08-2023	-	-
NXA77445.1	bee4ef5dd700987b309ac2157bf318b3	865	Coils	Coil	Coil	407	434	-	T	12-08-2023	-	-
NXA77445.1	bee4ef5dd700987b309ac2157bf318b3	865	Gene3D	G3DSA:3.40.1170.10	DNA repair protein MutS, domain I	1	54	4.3E-15	T	12-08-2023	IPR016151	DNA mismatch repair protein MutS, N-terminal	GO:0005524|GO:0006298|GO:0030983
NXA77445.1	bee4ef5dd700987b309ac2157bf318b3	865	Pfam	PF05192	MutS domain III	235	538	1.0E-34	T	12-08-2023	IPR007696	DNA mismatch repair protein MutS, core	GO:0005524|GO:0006298|GO:0030983
NXA77445.1	bee4ef5dd700987b309ac2157bf318b3	865	FunFam	G3DSA:1.10.1420.10:FF:000009	DNA mismatch repair protein	447	548	8.5E-59	T	12-08-2023	-	-
NXA77445.1	bee4ef5dd700987b309ac2157bf318b3	865	Gene3D	G3DSA:1.10.1420.10	-	355	482	2.4E-75	T	12-08-2023	-	-
NXA77445.1	bee4ef5dd700987b309ac2157bf318b3	865	SMART	SM00534	mutATP5	591	781	3.9E-118	T	12-08-2023	IPR000432	DNA mismatch repair protein MutS, C-terminal	GO:0005524|GO:0006298|GO:0030983
NXA77445.1	bee4ef5dd700987b309ac2157bf318b3	865	Pfam	PF05188	MutS domain II	85	218	3.1E-20	T	12-08-2023	IPR007860	DNA mismatch repair protein MutS, connector domain	GO:0005524|GO:0006298|GO:0030983
NXA77445.1	bee4ef5dd700987b309ac2157bf318b3	865	PANTHER	PTHR11361	DNA MISMATCH REPAIR PROTEIN MUTS FAMILY MEMBER	12	796	5.4E-168	T	12-08-2023	IPR045076	DNA mismatch repair MutS family	GO:0005524|GO:0006298|GO:0030983|GO:0140664
NXA77445.1	bee4ef5dd700987b309ac2157bf318b3	865	FunFam	G3DSA:3.40.50.300:FF:000523	DNA mismatch repair protein	549	864	5.0E-181	T	12-08-2023	-	-
NXA77445.1	bee4ef5dd700987b309ac2157bf318b3	865	SUPERFAMILY	SSF48334	DNA repair protein MutS, domain III	232	542	3.01E-73	T	12-08-2023	IPR036187	DNA mismatch repair protein MutS, core domain superfamily	-
NXA77445.1	bee4ef5dd700987b309ac2157bf318b3	865	SMART	SM00533	DNAend	250	574	8.6E-107	T	12-08-2023	IPR007696	DNA mismatch repair protein MutS, core	GO:0005524|GO:0006298|GO:0030983
NXA77445.1	bee4ef5dd700987b309ac2157bf318b3	865	Pfam	PF00488	MutS domain V	595	784	3.4E-83	T	12-08-2023	IPR000432	DNA mismatch repair protein MutS, C-terminal	GO:0005524|GO:0006298|GO:0030983
NXA77445.1	bee4ef5dd700987b309ac2157bf318b3	865	Pfam	PF05190	MutS family domain IV	403	497	4.5E-20	T	12-08-2023	IPR007861	DNA mismatch repair protein MutS, clamp	GO:0005524|GO:0006298|GO:0030983
NXA77445.1	bee4ef5dd700987b309ac2157bf318b3	865	CDD	cd03285	ABC_MSH2_euk	562	784	4.92596E-159	T	12-08-2023	IPR032642	DNA mismatch repair protein Msh2, ATP-binding cassette domain	GO:0005524
NXA77445.1	bee4ef5dd700987b309ac2157bf318b3	865	Gene3D	G3DSA:1.10.1420.10	-	230	538	2.4E-75	T	12-08-2023	-	-
NXA77445.1	bee4ef5dd700987b309ac2157bf318b3	865	Coils	Coil	Coil	482	509	-	T	12-08-2023	-	-
NXA77445.1	bee4ef5dd700987b309ac2157bf318b3	865	Gene3D	G3DSA:3.30.420.110	MutS, connector domain	55	226	1.4E-64	T	12-08-2023	IPR036678	MutS, connector domain superfamily	GO:0005524|GO:0006298|GO:0030983
NXA77445.1	bee4ef5dd700987b309ac2157bf318b3	865	ProSitePatterns	PS00486	DNA mismatch repair proteins mutS family signature.	675	691	-	T	12-08-2023	IPR000432	DNA mismatch repair protein MutS, C-terminal	GO:0005524|GO:0006298|GO:0030983
NXA77445.1	bee4ef5dd700987b309ac2157bf318b3	865	Gene3D	G3DSA:3.40.50.300	-	549	865	2.1E-111	T	12-08-2023	IPR027417	P-loop containing nucleoside triphosphate hydrolase	-
NXA77445.1	bee4ef5dd700987b309ac2157bf318b3	865	SUPERFAMILY	SSF52540	P-loop containing nucleoside triphosphate hydrolases	548	785	8.56E-56	T	12-08-2023	IPR027417	P-loop containing nucleoside triphosphate hydrolase	-
NXA77445.1	bee4ef5dd700987b309ac2157bf318b3	865	FunFam	G3DSA:3.30.420.110:FF:000002	DNA mismatch repair protein	55	226	2.8E-78	T	12-08-2023	-	-
NXA77445.1	bee4ef5dd700987b309ac2157bf318b3	865	PIRSF	PIRSF005813	MSH2	1	862	0.0	T	12-08-2023	IPR011184	DNA mismatch repair Msh2-type	GO:0005524|GO:0006298|GO:0030983
NXA77445.1	bee4ef5dd700987b309ac2157bf318b3	865	FunFam	G3DSA:1.10.1420.10:FF:000003	DNA mismatch repair protein	229	445	1.2E-99	T	12-08-2023	-	-
NXA77445.1	bee4ef5dd700987b309ac2157bf318b3	865	Pfam	PF01624	MutS domain I	4	61	8.8E-5	T	12-08-2023	IPR007695	DNA mismatch repair protein MutS-like, N-terminal	GO:0005524|GO:0006298|GO:0030983
XP_014531793.1	8b62e80ce69972bdb4b126966d264d6c	943	SUPERFAMILY	SSF52540	P-loop containing nucleoside triphosphate hydrolases	613	863	1.63E-52	T	12-08-2023	IPR027417	P-loop containing nucleoside triphosphate hydrolase	-
XP_014531793.1	8b62e80ce69972bdb4b126966d264d6c	943	Gene3D	G3DSA:3.30.420.110	MutS, connector domain	118	291	5.2E-50	T	12-08-2023	IPR036678	MutS, connector domain superfamily	GO:0005524|GO:0006298|GO:0030983
XP_014531793.1	8b62e80ce69972bdb4b126966d264d6c	943	SMART	SM00533	DNAend	314	639	2.5E-91	T	12-08-2023	IPR007696	DNA mismatch repair protein MutS, core	GO:0005524|GO:0006298|GO:0030983
XP_014531793.1	8b62e80ce69972bdb4b126966d264d6c	943	FunFam	G3DSA:1.10.1420.10:FF:000017	DNA mismatch repair protein Msh2	293	462	6.7E-98	T	12-08-2023	-	-
XP_014531793.1	8b62e80ce69972bdb4b126966d264d6c	943	PIRSF	PIRSF005813	MSH2	1	942	0.0	T	12-08-2023	IPR011184	DNA mismatch repair Msh2-type	GO:0005524|GO:0006298|GO:0030983
XP_014531793.1	8b62e80ce69972bdb4b126966d264d6c	943	PANTHER	PTHR11361	DNA MISMATCH REPAIR PROTEIN MUTS FAMILY MEMBER	58	870	1.9E-164	T	12-08-2023	IPR045076	DNA mismatch repair MutS family	GO:0005524|GO:0006298|GO:0030983|GO:0140664
XP_014531793.1	8b62e80ce69972bdb4b126966d264d6c	943	ProSitePatterns	PS00486	DNA mismatch repair proteins mutS family signature.	737	753	-	T	12-08-2023	IPR000432	DNA mismatch repair protein MutS, C-terminal	GO:0005524|GO:0006298|GO:0030983
XP_014531793.1	8b62e80ce69972bdb4b126966d264d6c	943	Pfam	PF05190	MutS family domain IV	467	560	6.1E-17	T	12-08-2023	IPR007861	DNA mismatch repair protein MutS, clamp	GO:0005524|GO:0006298|GO:0030983
XP_014531793.1	8b62e80ce69972bdb4b126966d264d6c	943	SUPERFAMILY	SSF48334	DNA repair protein MutS, domain III	297	608	5.89E-67	T	12-08-2023	IPR036187	DNA mismatch repair protein MutS, core domain superfamily	-
XP_014531793.1	8b62e80ce69972bdb4b126966d264d6c	943	Gene3D	G3DSA:3.40.50.300	-	614	942	6.0E-103	T	12-08-2023	IPR027417	P-loop containing nucleoside triphosphate hydrolase	-
XP_014531793.1	8b62e80ce69972bdb4b126966d264d6c	943	Gene3D	G3DSA:1.10.1420.10	-	465	547	7.4E-29	T	12-08-2023	-	-
XP_014531793.1	8b62e80ce69972bdb4b126966d264d6c	943	FunFam	G3DSA:3.30.420.110:FF:000002	DNA mismatch repair protein	118	291	7.1E-61	T	12-08-2023	-	-
XP_014531793.1	8b62e80ce69972bdb4b126966d264d6c	943	Gene3D	G3DSA:1.10.1420.10	-	293	463	2.5E-39	T	12-08-2023	-	-
XP_014531793.1	8b62e80ce69972bdb4b126966d264d6c	943	Gene3D	G3DSA:3.40.1170.10	DNA repair protein MutS, domain I	2	117	1.1E-37	T	12-08-2023	IPR016151	DNA mismatch repair protein MutS, N-terminal	GO:0005524|GO:0006298|GO:0030983
XP_014531793.1	8b62e80ce69972bdb4b126966d264d6c	943	Pfam	PF01624	MutS domain I	16	124	4.9E-14	T	12-08-2023	IPR007695	DNA mismatch repair protein MutS-like, N-terminal	GO:0005524|GO:0006298|GO:0030983
XP_014531793.1	8b62e80ce69972bdb4b126966d264d6c	943	MobiDBLite	mobidb-lite	consensus disorder prediction	862	881	-	T	12-08-2023	-	-
XP_014531793.1	8b62e80ce69972bdb4b126966d264d6c	943	CDD	cd03285	ABC_MSH2_euk	627	862	2.79769E-147	T	12-08-2023	IPR032642	DNA mismatch repair protein Msh2, ATP-binding cassette domain	GO:0005524
XP_014531793.1	8b62e80ce69972bdb4b126966d264d6c	943	FunFam	G3DSA:3.40.1170.10:FF:000003	DNA mismatch repair protein	1	117	4.3E-39	T	12-08-2023	-	-
XP_014531793.1	8b62e80ce69972bdb4b126966d264d6c	943	Pfam	PF05192	MutS domain III	299	603	1.7E-36	T	12-08-2023	IPR007696	DNA mismatch repair protein MutS, core	GO:0005524|GO:0006298|GO:0030983
XP_014531793.1	8b62e80ce69972bdb4b126966d264d6c	943	Pfam	PF05188	MutS domain II	142	281	7.3E-17	T	12-08-2023	IPR007860	DNA mismatch repair protein MutS, connector domain	GO:0005524|GO:0006298|GO:0030983
XP_014531793.1	8b62e80ce69972bdb4b126966d264d6c	943	Pfam	PF00488	MutS domain V	659	862	6.4E-81	T	12-08-2023	IPR000432	DNA mismatch repair protein MutS, C-terminal	GO:0005524|GO:0006298|GO:0030983
XP_014531793.1	8b62e80ce69972bdb4b126966d264d6c	943	SMART	SM00534	mutATP5	656	859	4.8E-119	T	12-08-2023	IPR000432	DNA mismatch repair protein MutS, C-terminal	GO:0005524|GO:0006298|GO:0030983
XP_014531793.1	8b62e80ce69972bdb4b126966d264d6c	943	FunFam	G3DSA:1.10.1420.10:FF:000015	DNA mismatch repair protein Msh2	465	547	9.1E-47	T	12-08-2023	-	-
XP_014531793.1	8b62e80ce69972bdb4b126966d264d6c	943	FunFam	G3DSA:3.40.50.300:FF:000523	DNA mismatch repair protein	614	943	2.5E-157	T	12-08-2023	-	-
QQK40962.1	8b62e80ce69972bdb4b126966d264d6c	943	SUPERFAMILY	SSF52540	P-loop containing nucleoside triphosphate hydrolases	613	863	1.63E-52	T	12-08-2023	IPR027417	P-loop containing nucleoside triphosphate hydrolase	-
QQK40962.1	8b62e80ce69972bdb4b126966d264d6c	943	Gene3D	G3DSA:3.30.420.110	MutS, connector domain	118	291	5.2E-50	T	12-08-2023	IPR036678	MutS, connector domain superfamily	GO:0005524|GO:0006298|GO:0030983
QQK40962.1	8b62e80ce69972bdb4b126966d264d6c	943	SMART	SM00533	DNAend	314	639	2.5E-91	T	12-08-2023	IPR007696	DNA mismatch repair protein MutS, core	GO:0005524|GO:0006298|GO:0030983
QQK40962.1	8b62e80ce69972bdb4b126966d264d6c	943	FunFam	G3DSA:1.10.1420.10:FF:000017	DNA mismatch repair protein Msh2	293	462	6.7E-98	T	12-08-2023	-	-
QQK40962.1	8b62e80ce69972bdb4b126966d264d6c	943	PIRSF	PIRSF005813	MSH2	1	942	0.0	T	12-08-2023	IPR011184	DNA mismatch repair Msh2-type	GO:0005524|GO:0006298|GO:0030983
QQK40962.1	8b62e80ce69972bdb4b126966d264d6c	943	PANTHER	PTHR11361	DNA MISMATCH REPAIR PROTEIN MUTS FAMILY MEMBER	58	870	1.9E-164	T	12-08-2023	IPR045076	DNA mismatch repair MutS family	GO:0005524|GO:0006298|GO:0030983|GO:0140664
QQK40962.1	8b62e80ce69972bdb4b126966d264d6c	943	ProSitePatterns	PS00486	DNA mismatch repair proteins mutS family signature.	737	753	-	T	12-08-2023	IPR000432	DNA mismatch repair protein MutS, C-terminal	GO:0005524|GO:0006298|GO:0030983
QQK40962.1	8b62e80ce69972bdb4b126966d264d6c	943	Pfam	PF05190	MutS family domain IV	467	560	6.1E-17	T	12-08-2023	IPR007861	DNA mismatch repair protein MutS, clamp	GO:0005524|GO:0006298|GO:0030983
QQK40962.1	8b62e80ce69972bdb4b126966d264d6c	943	SUPERFAMILY	SSF48334	DNA repair protein MutS, domain III	297	608	5.89E-67	T	12-08-2023	IPR036187	DNA mismatch repair protein MutS, core domain superfamily	-
QQK40962.1	8b62e80ce69972bdb4b126966d264d6c	943	Gene3D	G3DSA:3.40.50.300	-	614	942	6.0E-103	T	12-08-2023	IPR027417	P-loop containing nucleoside triphosphate hydrolase	-
QQK40962.1	8b62e80ce69972bdb4b126966d264d6c	943	Gene3D	G3DSA:1.10.1420.10	-	465	547	7.4E-29	T	12-08-2023	-	-
QQK40962.1	8b62e80ce69972bdb4b126966d264d6c	943	FunFam	G3DSA:3.30.420.110:FF:000002	DNA mismatch repair protein	118	291	7.1E-61	T	12-08-2023	-	-
QQK40962.1	8b62e80ce69972bdb4b126966d264d6c	943	Gene3D	G3DSA:1.10.1420.10	-	293	463	2.5E-39	T	12-08-2023	-	-
QQK40962.1	8b62e80ce69972bdb4b126966d264d6c	943	Gene3D	G3DSA:3.40.1170.10	DNA repair protein MutS, domain I	2	117	1.1E-37	T	12-08-2023	IPR016151	DNA mismatch repair protein MutS, N-terminal	GO:0005524|GO:0006298|GO:0030983
QQK40962.1	8b62e80ce69972bdb4b126966d264d6c	943	Pfam	PF01624	MutS domain I	16	124	4.9E-14	T	12-08-2023	IPR007695	DNA mismatch repair protein MutS-like, N-terminal	GO:0005524|GO:0006298|GO:0030983
QQK40962.1	8b62e80ce69972bdb4b126966d264d6c	943	MobiDBLite	mobidb-lite	consensus disorder prediction	862	881	-	T	12-08-2023	-	-
QQK40962.1	8b62e80ce69972bdb4b126966d264d6c	943	CDD	cd03285	ABC_MSH2_euk	627	862	2.79769E-147	T	12-08-2023	IPR032642	DNA mismatch repair protein Msh2, ATP-binding cassette domain	GO:0005524
QQK40962.1	8b62e80ce69972bdb4b126966d264d6c	943	FunFam	G3DSA:3.40.1170.10:FF:000003	DNA mismatch repair protein	1	117	4.3E-39	T	12-08-2023	-	-
QQK40962.1	8b62e80ce69972bdb4b126966d264d6c	943	Pfam	PF05192	MutS domain III	299	603	1.7E-36	T	12-08-2023	IPR007696	DNA mismatch repair protein MutS, core	GO:0005524|GO:0006298|GO:0030983
QQK40962.1	8b62e80ce69972bdb4b126966d264d6c	943	Pfam	PF05188	MutS domain II	142	281	7.3E-17	T	12-08-2023	IPR007860	DNA mismatch repair protein MutS, connector domain	GO:0005524|GO:0006298|GO:0030983
QQK40962.1	8b62e80ce69972bdb4b126966d264d6c	943	Pfam	PF00488	MutS domain V	659	862	6.4E-81	T	12-08-2023	IPR000432	DNA mismatch repair protein MutS, C-terminal	GO:0005524|GO:0006298|GO:0030983
QQK40962.1	8b62e80ce69972bdb4b126966d264d6c	943	SMART	SM00534	mutATP5	656	859	4.8E-119	T	12-08-2023	IPR000432	DNA mismatch repair protein MutS, C-terminal	GO:0005524|GO:0006298|GO:0030983
QQK40962.1	8b62e80ce69972bdb4b126966d264d6c	943	FunFam	G3DSA:1.10.1420.10:FF:000015	DNA mismatch repair protein Msh2	465	547	9.1E-47	T	12-08-2023	-	-
QQK40962.1	8b62e80ce69972bdb4b126966d264d6c	943	FunFam	G3DSA:3.40.50.300:FF:000523	DNA mismatch repair protein	614	943	2.5E-157	T	12-08-2023	-	-
EKV08842.1	8b62e80ce69972bdb4b126966d264d6c	943	SUPERFAMILY	SSF52540	P-loop containing nucleoside triphosphate hydrolases	613	863	1.63E-52	T	12-08-2023	IPR027417	P-loop containing nucleoside triphosphate hydrolase	-
EKV08842.1	8b62e80ce69972bdb4b126966d264d6c	943	Gene3D	G3DSA:3.30.420.110	MutS, connector domain	118	291	5.2E-50	T	12-08-2023	IPR036678	MutS, connector domain superfamily	GO:0005524|GO:0006298|GO:0030983
EKV08842.1	8b62e80ce69972bdb4b126966d264d6c	943	SMART	SM00533	DNAend	314	639	2.5E-91	T	12-08-2023	IPR007696	DNA mismatch repair protein MutS, core	GO:0005524|GO:0006298|GO:0030983
EKV08842.1	8b62e80ce69972bdb4b126966d264d6c	943	FunFam	G3DSA:1.10.1420.10:FF:000017	DNA mismatch repair protein Msh2	293	462	6.7E-98	T	12-08-2023	-	-
EKV08842.1	8b62e80ce69972bdb4b126966d264d6c	943	PIRSF	PIRSF005813	MSH2	1	942	0.0	T	12-08-2023	IPR011184	DNA mismatch repair Msh2-type	GO:0005524|GO:0006298|GO:0030983
EKV08842.1	8b62e80ce69972bdb4b126966d264d6c	943	PANTHER	PTHR11361	DNA MISMATCH REPAIR PROTEIN MUTS FAMILY MEMBER	58	870	1.9E-164	T	12-08-2023	IPR045076	DNA mismatch repair MutS family	GO:0005524|GO:0006298|GO:0030983|GO:0140664
EKV08842.1	8b62e80ce69972bdb4b126966d264d6c	943	ProSitePatterns	PS00486	DNA mismatch repair proteins mutS family signature.	737	753	-	T	12-08-2023	IPR000432	DNA mismatch repair protein MutS, C-terminal	GO:0005524|GO:0006298|GO:0030983
EKV08842.1	8b62e80ce69972bdb4b126966d264d6c	943	Pfam	PF05190	MutS family domain IV	467	560	6.1E-17	T	12-08-2023	IPR007861	DNA mismatch repair protein MutS, clamp	GO:0005524|GO:0006298|GO:0030983
EKV08842.1	8b62e80ce69972bdb4b126966d264d6c	943	SUPERFAMILY	SSF48334	DNA repair protein MutS, domain III	297	608	5.89E-67	T	12-08-2023	IPR036187	DNA mismatch repair protein MutS, core domain superfamily	-
EKV08842.1	8b62e80ce69972bdb4b126966d264d6c	943	Gene3D	G3DSA:3.40.50.300	-	614	942	6.0E-103	T	12-08-2023	IPR027417	P-loop containing nucleoside triphosphate hydrolase	-
EKV08842.1	8b62e80ce69972bdb4b126966d264d6c	943	Gene3D	G3DSA:1.10.1420.10	-	465	547	7.4E-29	T	12-08-2023	-	-
EKV08842.1	8b62e80ce69972bdb4b126966d264d6c	943	FunFam	G3DSA:3.30.420.110:FF:000002	DNA mismatch repair protein	118	291	7.1E-61	T	12-08-2023	-	-
EKV08842.1	8b62e80ce69972bdb4b126966d264d6c	943	Gene3D	G3DSA:1.10.1420.10	-	293	463	2.5E-39	T	12-08-2023	-	-
EKV08842.1	8b62e80ce69972bdb4b126966d264d6c	943	Gene3D	G3DSA:3.40.1170.10	DNA repair protein MutS, domain I	2	117	1.1E-37	T	12-08-2023	IPR016151	DNA mismatch repair protein MutS, N-terminal	GO:0005524|GO:0006298|GO:0030983
EKV08842.1	8b62e80ce69972bdb4b126966d264d6c	943	Pfam	PF01624	MutS domain I	16	124	4.9E-14	T	12-08-2023	IPR007695	DNA mismatch repair protein MutS-like, N-terminal	GO:0005524|GO:0006298|GO:0030983
EKV08842.1	8b62e80ce69972bdb4b126966d264d6c	943	MobiDBLite	mobidb-lite	consensus disorder prediction	862	881	-	T	12-08-2023	-	-
EKV08842.1	8b62e80ce69972bdb4b126966d264d6c	943	CDD	cd03285	ABC_MSH2_euk	627	862	2.79769E-147	T	12-08-2023	IPR032642	DNA mismatch repair protein Msh2, ATP-binding cassette domain	GO:0005524
EKV08842.1	8b62e80ce69972bdb4b126966d264d6c	943	FunFam	G3DSA:3.40.1170.10:FF:000003	DNA mismatch repair protein	1	117	4.3E-39	T	12-08-2023	-	-
EKV08842.1	8b62e80ce69972bdb4b126966d264d6c	943	Pfam	PF05192	MutS domain III	299	603	1.7E-36	T	12-08-2023	IPR007696	DNA mismatch repair protein MutS, core	GO:0005524|GO:0006298|GO:0030983
EKV08842.1	8b62e80ce69972bdb4b126966d264d6c	943	Pfam	PF05188	MutS domain II	142	281	7.3E-17	T	12-08-2023	IPR007860	DNA mismatch repair protein MutS, connector domain	GO:0005524|GO:0006298|GO:0030983
EKV08842.1	8b62e80ce69972bdb4b126966d264d6c	943	Pfam	PF00488	MutS domain V	659	862	6.4E-81	T	12-08-2023	IPR000432	DNA mismatch repair protein MutS, C-terminal	GO:0005524|GO:0006298|GO:0030983
EKV08842.1	8b62e80ce69972bdb4b126966d264d6c	943	SMART	SM00534	mutATP5	656	859	4.8E-119	T	12-08-2023	IPR000432	DNA mismatch repair protein MutS, C-terminal	GO:0005524|GO:0006298|GO:0030983
EKV08842.1	8b62e80ce69972bdb4b126966d264d6c	943	FunFam	G3DSA:1.10.1420.10:FF:000015	DNA mismatch repair protein Msh2	465	547	9.1E-47	T	12-08-2023	-	-
EKV08842.1	8b62e80ce69972bdb4b126966d264d6c	943	FunFam	G3DSA:3.40.50.300:FF:000523	DNA mismatch repair protein	614	943	2.5E-157	T	12-08-2023	-	-
CAI7021524.1	ee3c17bab57d47c14988429abeec83b7	552	FunFam	G3DSA:3.40.1170.10:FF:000002	DNA mismatch repair protein	270	431	5.9E-65	T	12-08-2023	-	-
CAI7021524.1	ee3c17bab57d47c14988429abeec83b7	552	SUPERFAMILY	SSF55271	DNA repair protein MutS, domain I	300	422	3.79E-33	T	12-08-2023	IPR016151	DNA mismatch repair protein MutS, N-terminal	GO:0005524|GO:0006298|GO:0030983
CAI7021524.1	ee3c17bab57d47c14988429abeec83b7	552	MobiDBLite	mobidb-lite	consensus disorder prediction	269	296	-	T	12-08-2023	-	-
CAI7021524.1	ee3c17bab57d47c14988429abeec83b7	552	Gene3D	G3DSA:3.30.420.110	MutS, connector domain	434	552	2.1E-22	T	12-08-2023	IPR036678	MutS, connector domain superfamily	GO:0005524|GO:0006298|GO:0030983
CAI7021524.1	ee3c17bab57d47c14988429abeec83b7	552	MobiDBLite	mobidb-lite	consensus disorder prediction	129	168	-	T	12-08-2023	-	-
CAI7021524.1	ee3c17bab57d47c14988429abeec83b7	552	MobiDBLite	mobidb-lite	consensus disorder prediction	1	296	-	T	12-08-2023	-	-
CAI7021524.1	ee3c17bab57d47c14988429abeec83b7	552	MobiDBLite	mobidb-lite	consensus disorder prediction	213	268	-	T	12-08-2023	-	-
CAI7021524.1	ee3c17bab57d47c14988429abeec83b7	552	MobiDBLite	mobidb-lite	consensus disorder prediction	169	190	-	T	12-08-2023	-	-
CAI7021524.1	ee3c17bab57d47c14988429abeec83b7	552	MobiDBLite	mobidb-lite	consensus disorder prediction	9	67	-	T	12-08-2023	-	-
CAI7021524.1	ee3c17bab57d47c14988429abeec83b7	552	Pfam	PF05188	MutS domain II	463	517	2.1E-8	T	12-08-2023	IPR007860	DNA mismatch repair protein MutS, connector domain	GO:0005524|GO:0006298|GO:0030983
CAI7021524.1	ee3c17bab57d47c14988429abeec83b7	552	SUPERFAMILY	SSF53150	DNA repair protein MutS, domain II	421	531	2.35E-9	T	12-08-2023	IPR036678	MutS, connector domain superfamily	GO:0005524|GO:0006298|GO:0030983
CAI7021524.1	ee3c17bab57d47c14988429abeec83b7	552	Pfam	PF01624	MutS domain I	312	426	1.2E-33	T	12-08-2023	IPR007695	DNA mismatch repair protein MutS-like, N-terminal	GO:0005524|GO:0006298|GO:0030983
CAI7021524.1	ee3c17bab57d47c14988429abeec83b7	552	Gene3D	G3DSA:3.40.1170.10	DNA repair protein MutS, domain I	269	429	8.6E-52	T	12-08-2023	IPR016151	DNA mismatch repair protein MutS, N-terminal	GO:0005524|GO:0006298|GO:0030983
CAI7021524.1	ee3c17bab57d47c14988429abeec83b7	552	MobiDBLite	mobidb-lite	consensus disorder prediction	88	128	-	T	12-08-2023	-	-
CAI4934781.1	ee3c17bab57d47c14988429abeec83b7	552	FunFam	G3DSA:3.40.1170.10:FF:000002	DNA mismatch repair protein	270	431	5.9E-65	T	12-08-2023	-	-
CAI4934781.1	ee3c17bab57d47c14988429abeec83b7	552	SUPERFAMILY	SSF55271	DNA repair protein MutS, domain I	300	422	3.79E-33	T	12-08-2023	IPR016151	DNA mismatch repair protein MutS, N-terminal	GO:0005524|GO:0006298|GO:0030983
CAI4934781.1	ee3c17bab57d47c14988429abeec83b7	552	MobiDBLite	mobidb-lite	consensus disorder prediction	269	296	-	T	12-08-2023	-	-
CAI4934781.1	ee3c17bab57d47c14988429abeec83b7	552	Gene3D	G3DSA:3.30.420.110	MutS, connector domain	434	552	2.1E-22	T	12-08-2023	IPR036678	MutS, connector domain superfamily	GO:0005524|GO:0006298|GO:0030983
CAI4934781.1	ee3c17bab57d47c14988429abeec83b7	552	MobiDBLite	mobidb-lite	consensus disorder prediction	129	168	-	T	12-08-2023	-	-
CAI4934781.1	ee3c17bab57d47c14988429abeec83b7	552	MobiDBLite	mobidb-lite	consensus disorder prediction	1	296	-	T	12-08-2023	-	-
CAI4934781.1	ee3c17bab57d47c14988429abeec83b7	552	MobiDBLite	mobidb-lite	consensus disorder prediction	213	268	-	T	12-08-2023	-	-
CAI4934781.1	ee3c17bab57d47c14988429abeec83b7	552	MobiDBLite	mobidb-lite	consensus disorder prediction	169	190	-	T	12-08-2023	-	-
CAI4934781.1	ee3c17bab57d47c14988429abeec83b7	552	MobiDBLite	mobidb-lite	consensus disorder prediction	9	67	-	T	12-08-2023	-	-
CAI4934781.1	ee3c17bab57d47c14988429abeec83b7	552	Pfam	PF05188	MutS domain II	463	517	2.1E-8	T	12-08-2023	IPR007860	DNA mismatch repair protein MutS, connector domain	GO:0005524|GO:0006298|GO:0030983
CAI4934781.1	ee3c17bab57d47c14988429abeec83b7	552	SUPERFAMILY	SSF53150	DNA repair protein MutS, domain II	421	531	2.35E-9	T	12-08-2023	IPR036678	MutS, connector domain superfamily	GO:0005524|GO:0006298|GO:0030983
CAI4934781.1	ee3c17bab57d47c14988429abeec83b7	552	Pfam	PF01624	MutS domain I	312	426	1.2E-33	T	12-08-2023	IPR007695	DNA mismatch repair protein MutS-like, N-terminal	GO:0005524|GO:0006298|GO:0030983
CAI4934781.1	ee3c17bab57d47c14988429abeec83b7	552	Gene3D	G3DSA:3.40.1170.10	DNA repair protein MutS, domain I	269	429	8.6E-52	T	12-08-2023	IPR016151	DNA mismatch repair protein MutS, N-terminal	GO:0005524|GO:0006298|GO:0030983
CAI4934781.1	ee3c17bab57d47c14988429abeec83b7	552	MobiDBLite	mobidb-lite	consensus disorder prediction	88	128	-	T	12-08-2023	-	-
CAI5216831.1	ee3c17bab57d47c14988429abeec83b7	552	FunFam	G3DSA:3.40.1170.10:FF:000002	DNA mismatch repair protein	270	431	5.9E-65	T	12-08-2023	-	-
CAI5216831.1	ee3c17bab57d47c14988429abeec83b7	552	SUPERFAMILY	SSF55271	DNA repair protein MutS, domain I	300	422	3.79E-33	T	12-08-2023	IPR016151	DNA mismatch repair protein MutS, N-terminal	GO:0005524|GO:0006298|GO:0030983
CAI5216831.1	ee3c17bab57d47c14988429abeec83b7	552	MobiDBLite	mobidb-lite	consensus disorder prediction	269	296	-	T	12-08-2023	-	-
CAI5216831.1	ee3c17bab57d47c14988429abeec83b7	552	Gene3D	G3DSA:3.30.420.110	MutS, connector domain	434	552	2.1E-22	T	12-08-2023	IPR036678	MutS, connector domain superfamily	GO:0005524|GO:0006298|GO:0030983
CAI5216831.1	ee3c17bab57d47c14988429abeec83b7	552	MobiDBLite	mobidb-lite	consensus disorder prediction	129	168	-	T	12-08-2023	-	-
CAI5216831.1	ee3c17bab57d47c14988429abeec83b7	552	MobiDBLite	mobidb-lite	consensus disorder prediction	1	296	-	T	12-08-2023	-	-
CAI5216831.1	ee3c17bab57d47c14988429abeec83b7	552	MobiDBLite	mobidb-lite	consensus disorder prediction	213	268	-	T	12-08-2023	-	-
CAI5216831.1	ee3c17bab57d47c14988429abeec83b7	552	MobiDBLite	mobidb-lite	consensus disorder prediction	169	190	-	T	12-08-2023	-	-
CAI5216831.1	ee3c17bab57d47c14988429abeec83b7	552	MobiDBLite	mobidb-lite	consensus disorder prediction	9	67	-	T	12-08-2023	-	-
CAI5216831.1	ee3c17bab57d47c14988429abeec83b7	552	Pfam	PF05188	MutS domain II	463	517	2.1E-8	T	12-08-2023	IPR007860	DNA mismatch repair protein MutS, connector domain	GO:0005524|GO:0006298|GO:0030983
CAI5216831.1	ee3c17bab57d47c14988429abeec83b7	552	SUPERFAMILY	SSF53150	DNA repair protein MutS, domain II	421	531	2.35E-9	T	12-08-2023	IPR036678	MutS, connector domain superfamily	GO:0005524|GO:0006298|GO:0030983
CAI5216831.1	ee3c17bab57d47c14988429abeec83b7	552	Pfam	PF01624	MutS domain I	312	426	1.2E-33	T	12-08-2023	IPR007695	DNA mismatch repair protein MutS-like, N-terminal	GO:0005524|GO:0006298|GO:0030983
CAI5216831.1	ee3c17bab57d47c14988429abeec83b7	552	Gene3D	G3DSA:3.40.1170.10	DNA repair protein MutS, domain I	269	429	8.6E-52	T	12-08-2023	IPR016151	DNA mismatch repair protein MutS, N-terminal	GO:0005524|GO:0006298|GO:0030983
CAI5216831.1	ee3c17bab57d47c14988429abeec83b7	552	MobiDBLite	mobidb-lite	consensus disorder prediction	88	128	-	T	12-08-2023	-	-
CAI6504565.1	ee3c17bab57d47c14988429abeec83b7	552	FunFam	G3DSA:3.40.1170.10:FF:000002	DNA mismatch repair protein	270	431	5.9E-65	T	12-08-2023	-	-
CAI6504565.1	ee3c17bab57d47c14988429abeec83b7	552	SUPERFAMILY	SSF55271	DNA repair protein MutS, domain I	300	422	3.79E-33	T	12-08-2023	IPR016151	DNA mismatch repair protein MutS, N-terminal	GO:0005524|GO:0006298|GO:0030983
CAI6504565.1	ee3c17bab57d47c14988429abeec83b7	552	MobiDBLite	mobidb-lite	consensus disorder prediction	269	296	-	T	12-08-2023	-	-
CAI6504565.1	ee3c17bab57d47c14988429abeec83b7	552	Gene3D	G3DSA:3.30.420.110	MutS, connector domain	434	552	2.1E-22	T	12-08-2023	IPR036678	MutS, connector domain superfamily	GO:0005524|GO:0006298|GO:0030983
CAI6504565.1	ee3c17bab57d47c14988429abeec83b7	552	MobiDBLite	mobidb-lite	consensus disorder prediction	129	168	-	T	12-08-2023	-	-
CAI6504565.1	ee3c17bab57d47c14988429abeec83b7	552	MobiDBLite	mobidb-lite	consensus disorder prediction	1	296	-	T	12-08-2023	-	-
CAI6504565.1	ee3c17bab57d47c14988429abeec83b7	552	MobiDBLite	mobidb-lite	consensus disorder prediction	213	268	-	T	12-08-2023	-	-
CAI6504565.1	ee3c17bab57d47c14988429abeec83b7	552	MobiDBLite	mobidb-lite	consensus disorder prediction	169	190	-	T	12-08-2023	-	-
CAI6504565.1	ee3c17bab57d47c14988429abeec83b7	552	MobiDBLite	mobidb-lite	consensus disorder prediction	9	67	-	T	12-08-2023	-	-
CAI6504565.1	ee3c17bab57d47c14988429abeec83b7	552	Pfam	PF05188	MutS domain II	463	517	2.1E-8	T	12-08-2023	IPR007860	DNA mismatch repair protein MutS, connector domain	GO:0005524|GO:0006298|GO:0030983
CAI6504565.1	ee3c17bab57d47c14988429abeec83b7	552	SUPERFAMILY	SSF53150	DNA repair protein MutS, domain II	421	531	2.35E-9	T	12-08-2023	IPR036678	MutS, connector domain superfamily	GO:0005524|GO:0006298|GO:0030983
CAI6504565.1	ee3c17bab57d47c14988429abeec83b7	552	Pfam	PF01624	MutS domain I	312	426	1.2E-33	T	12-08-2023	IPR007695	DNA mismatch repair protein MutS-like, N-terminal	GO:0005524|GO:0006298|GO:0030983
CAI6504565.1	ee3c17bab57d47c14988429abeec83b7	552	Gene3D	G3DSA:3.40.1170.10	DNA repair protein MutS, domain I	269	429	8.6E-52	T	12-08-2023	IPR016151	DNA mismatch repair protein MutS, N-terminal	GO:0005524|GO:0006298|GO:0030983
CAI6504565.1	ee3c17bab57d47c14988429abeec83b7	552	MobiDBLite	mobidb-lite	consensus disorder prediction	88	128	-	T	12-08-2023	-	-
KAF6172860.1	5482f5e3e3546a53357da038c528a0b3	1120	ProSitePatterns	PS00486	DNA mismatch repair proteins mutS family signature.	935	951	-	T	12-08-2023	IPR000432	DNA mismatch repair protein MutS, C-terminal	GO:0005524|GO:0006298|GO:0030983
KAF6172860.1	5482f5e3e3546a53357da038c528a0b3	1120	SUPERFAMILY	SSF48334	DNA repair protein MutS, domain III	566	789	6.28E-32	T	12-08-2023	IPR036187	DNA mismatch repair protein MutS, core domain superfamily	-
KAF6172860.1	5482f5e3e3546a53357da038c528a0b3	1120	CDD	cd03286	ABC_MSH6_euk	822	1046	1.34603E-115	T	12-08-2023	-	-
KAF6172860.1	5482f5e3e3546a53357da038c528a0b3	1120	Pfam	PF05188	MutS domain II	412	548	2.0E-11	T	12-08-2023	IPR007860	DNA mismatch repair protein MutS, connector domain	GO:0005524|GO:0006298|GO:0030983
KAF6172860.1	5482f5e3e3546a53357da038c528a0b3	1120	Gene3D	G3DSA:3.40.1170.10	DNA repair protein MutS, domain I	227	389	7.5E-51	T	12-08-2023	IPR016151	DNA mismatch repair protein MutS, N-terminal	GO:0005524|GO:0006298|GO:0030983
KAF6172860.1	5482f5e3e3546a53357da038c528a0b3	1120	PANTHER	PTHR11361	DNA MISMATCH REPAIR PROTEIN MUTS FAMILY MEMBER	749	1110	2.2E-192	T	12-08-2023	IPR045076	DNA mismatch repair MutS family	GO:0005524|GO:0006298|GO:0030983|GO:0140664
KAF6172860.1	5482f5e3e3546a53357da038c528a0b3	1120	FunFam	G3DSA:3.40.50.300:FF:001335	DNA mismatch repair protein	797	1061	7.2E-134	T	12-08-2023	-	-
KAF6172860.1	5482f5e3e3546a53357da038c528a0b3	1120	Gene3D	G3DSA:3.40.50.300	-	812	1098	7.8E-87	T	12-08-2023	IPR027417	P-loop containing nucleoside triphosphate hydrolase	-
KAF6172860.1	5482f5e3e3546a53357da038c528a0b3	1120	MobiDBLite	mobidb-lite	consensus disorder prediction	1	90	-	T	12-08-2023	-	-
KAF6172860.1	5482f5e3e3546a53357da038c528a0b3	1120	Pfam	PF00488	MutS domain V	858	1050	1.2E-72	T	12-08-2023	IPR000432	DNA mismatch repair protein MutS, C-terminal	GO:0005524|GO:0006298|GO:0030983
KAF6172860.1	5482f5e3e3546a53357da038c528a0b3	1120	MobiDBLite	mobidb-lite	consensus disorder prediction	8	64	-	T	12-08-2023	-	-
KAF6172860.1	5482f5e3e3546a53357da038c528a0b3	1120	Gene3D	G3DSA:3.30.420.110	MutS, connector domain	391	565	3.3E-32	T	12-08-2023	IPR036678	MutS, connector domain superfamily	GO:0005524|GO:0006298|GO:0030983
KAF6172860.1	5482f5e3e3546a53357da038c528a0b3	1120	SUPERFAMILY	SSF53150	DNA repair protein MutS, domain II	416	578	5.1E-8	T	12-08-2023	IPR036678	MutS, connector domain superfamily	GO:0005524|GO:0006298|GO:0030983
KAF6172860.1	5482f5e3e3546a53357da038c528a0b3	1120	SUPERFAMILY	SSF52540	P-loop containing nucleoside triphosphate hydrolases	816	1053	6.65E-48	T	12-08-2023	IPR027417	P-loop containing nucleoside triphosphate hydrolase	-
KAF6172860.1	5482f5e3e3546a53357da038c528a0b3	1120	PIRSF	PIRSF037677	Msh6	30	745	5.9E-121	T	12-08-2023	IPR017261	DNA mismatch repair protein MutS/MSH	GO:0006298|GO:0030983
KAF6172860.1	5482f5e3e3546a53357da038c528a0b3	1120	PIRSF	PIRSF037677	Msh6	743	1092	3.2E-118	T	12-08-2023	IPR017261	DNA mismatch repair protein MutS/MSH	GO:0006298|GO:0030983
KAF6172860.1	5482f5e3e3546a53357da038c528a0b3	1120	SMART	SM00533	DNAend	583	833	2.2E-20	T	12-08-2023	IPR007696	DNA mismatch repair protein MutS, core	GO:0005524|GO:0006298|GO:0030983
KAF6172860.1	5482f5e3e3546a53357da038c528a0b3	1120	MobiDBLite	mobidb-lite	consensus disorder prediction	132	152	-	T	12-08-2023	-	-
KAF6172860.1	5482f5e3e3546a53357da038c528a0b3	1120	SMART	SM00534	mutATP5	854	1051	2.3E-106	T	12-08-2023	IPR000432	DNA mismatch repair protein MutS, C-terminal	GO:0005524|GO:0006298|GO:0030983
KAF6172860.1	5482f5e3e3546a53357da038c528a0b3	1120	Pfam	PF01624	MutS domain I	273	384	2.4E-30	T	12-08-2023	IPR007695	DNA mismatch repair protein MutS-like, N-terminal	GO:0005524|GO:0006298|GO:0030983
KAF6172860.1	5482f5e3e3546a53357da038c528a0b3	1120	SUPERFAMILY	SSF55271	DNA repair protein MutS, domain I	259	380	1.06E-29	T	12-08-2023	IPR016151	DNA mismatch repair protein MutS, N-terminal	GO:0005524|GO:0006298|GO:0030983
KAF6172860.1	5482f5e3e3546a53357da038c528a0b3	1120	Gene3D	G3DSA:1.10.1420.10	-	566	793	4.5E-40	T	12-08-2023	-	-
KAF6172860.1	5482f5e3e3546a53357da038c528a0b3	1120	Pfam	PF05192	MutS domain III	568	786	1.9E-33	T	12-08-2023	IPR007696	DNA mismatch repair protein MutS, core	GO:0005524|GO:0006298|GO:0030983
KAF9169880.1	c0e60751dcd9f2e432c56bb65d9928bb	1064	Pfam	PF00488	MutS domain V	824	953	7.7E-63	T	12-08-2023	IPR000432	DNA mismatch repair protein MutS, C-terminal	GO:0005524|GO:0006298|GO:0030983
KAF9169880.1	c0e60751dcd9f2e432c56bb65d9928bb	1064	Gene3D	G3DSA:3.40.1170.10	DNA repair protein MutS, domain I	167	289	1.6E-33	T	12-08-2023	IPR016151	DNA mismatch repair protein MutS, N-terminal	GO:0005524|GO:0006298|GO:0030983
KAF9169880.1	c0e60751dcd9f2e432c56bb65d9928bb	1064	PANTHER	PTHR11361	DNA MISMATCH REPAIR PROTEIN MUTS FAMILY MEMBER	219	1061	3.0E-143	T	12-08-2023	IPR045076	DNA mismatch repair MutS family	GO:0005524|GO:0006298|GO:0030983|GO:0140664
KAF9169880.1	c0e60751dcd9f2e432c56bb65d9928bb	1064	Gene3D	G3DSA:3.30.420.110	MutS, connector domain	295	438	3.0E-18	T	12-08-2023	IPR036678	MutS, connector domain superfamily	GO:0005524|GO:0006298|GO:0030983
KAF9169880.1	c0e60751dcd9f2e432c56bb65d9928bb	1064	SUPERFAMILY	SSF53150	DNA repair protein MutS, domain II	285	461	9.68E-27	T	12-08-2023	IPR036678	MutS, connector domain superfamily	GO:0005524|GO:0006298|GO:0030983
KAF9169880.1	c0e60751dcd9f2e432c56bb65d9928bb	1064	SUPERFAMILY	SSF48334	DNA repair protein MutS, domain III	448	771	1.7E-49	T	12-08-2023	IPR036187	DNA mismatch repair protein MutS, core domain superfamily	-
KAF9169880.1	c0e60751dcd9f2e432c56bb65d9928bb	1064	Pfam	PF05192	MutS domain III	450	770	1.8E-38	T	12-08-2023	IPR007696	DNA mismatch repair protein MutS, core	GO:0005524|GO:0006298|GO:0030983
KAF9169880.1	c0e60751dcd9f2e432c56bb65d9928bb	1064	SMART	SM00533	DNAend	465	802	1.5E-37	T	12-08-2023	IPR007696	DNA mismatch repair protein MutS, core	GO:0005524|GO:0006298|GO:0030983
KAF9169880.1	c0e60751dcd9f2e432c56bb65d9928bb	1064	ProSitePatterns	PS00486	DNA mismatch repair proteins mutS family signature.	902	918	-	T	12-08-2023	IPR000432	DNA mismatch repair protein MutS, C-terminal	GO:0005524|GO:0006298|GO:0030983
KAF9169880.1	c0e60751dcd9f2e432c56bb65d9928bb	1064	SUPERFAMILY	SSF55271	DNA repair protein MutS, domain I	171	283	6.02E-31	T	12-08-2023	IPR016151	DNA mismatch repair protein MutS, N-terminal	GO:0005524|GO:0006298|GO:0030983
KAF9169880.1	c0e60751dcd9f2e432c56bb65d9928bb	1064	Gene3D	G3DSA:1.10.1420.10	-	447	770	2.8E-46	T	12-08-2023	-	-
KAF9169880.1	c0e60751dcd9f2e432c56bb65d9928bb	1064	Coils	Coil	Coil	554	574	-	T	12-08-2023	-	-
KAF9169880.1	c0e60751dcd9f2e432c56bb65d9928bb	1064	Pfam	PF05188	MutS domain II	296	428	1.2E-15	T	12-08-2023	IPR007860	DNA mismatch repair protein MutS, connector domain	GO:0005524|GO:0006298|GO:0030983
KAF9169880.1	c0e60751dcd9f2e432c56bb65d9928bb	1064	PIRSF	PIRSF037677	Msh6	141	954	2.7E-131	T	12-08-2023	IPR017261	DNA mismatch repair protein MutS/MSH	GO:0006298|GO:0030983
KAF9169880.1	c0e60751dcd9f2e432c56bb65d9928bb	1064	PIRSF	PIRSF037677	Msh6	1003	1061	4.7E-5	T	12-08-2023	IPR017261	DNA mismatch repair protein MutS/MSH	GO:0006298|GO:0030983
KAF9169880.1	c0e60751dcd9f2e432c56bb65d9928bb	1064	SUPERFAMILY	SSF52540	P-loop containing nucleoside triphosphate hydrolases	778	953	2.62E-42	T	12-08-2023	IPR027417	P-loop containing nucleoside triphosphate hydrolase	-
KAF9169880.1	c0e60751dcd9f2e432c56bb65d9928bb	1064	Pfam	PF01624	MutS domain I	176	287	1.9E-24	T	12-08-2023	IPR007695	DNA mismatch repair protein MutS-like, N-terminal	GO:0005524|GO:0006298|GO:0030983
KAF9169880.1	c0e60751dcd9f2e432c56bb65d9928bb	1064	Coils	Coil	Coil	376	396	-	T	12-08-2023	-	-
KAF9169880.1	c0e60751dcd9f2e432c56bb65d9928bb	1064	Gene3D	G3DSA:1.10.1420.10	-	573	714	2.8E-46	T	12-08-2023	-	-
KAF9169880.1	c0e60751dcd9f2e432c56bb65d9928bb	1064	SMART	SM00534	mutATP5	821	1058	2.1E-93	T	12-08-2023	IPR000432	DNA mismatch repair protein MutS, C-terminal	GO:0005524|GO:0006298|GO:0030983
KAF9169880.1	c0e60751dcd9f2e432c56bb65d9928bb	1064	Gene3D	G3DSA:3.40.50.300	-	778	1064	2.6E-86	T	12-08-2023	IPR027417	P-loop containing nucleoside triphosphate hydrolase	-
KAF9169880.1	c0e60751dcd9f2e432c56bb65d9928bb	1064	Coils	Coil	Coil	635	655	-	T	12-08-2023	-	-
KAF9396244.1	c0e60751dcd9f2e432c56bb65d9928bb	1064	Pfam	PF00488	MutS domain V	824	953	7.7E-63	T	12-08-2023	IPR000432	DNA mismatch repair protein MutS, C-terminal	GO:0005524|GO:0006298|GO:0030983
KAF9396244.1	c0e60751dcd9f2e432c56bb65d9928bb	1064	Gene3D	G3DSA:3.40.1170.10	DNA repair protein MutS, domain I	167	289	1.6E-33	T	12-08-2023	IPR016151	DNA mismatch repair protein MutS, N-terminal	GO:0005524|GO:0006298|GO:0030983
KAF9396244.1	c0e60751dcd9f2e432c56bb65d9928bb	1064	PANTHER	PTHR11361	DNA MISMATCH REPAIR PROTEIN MUTS FAMILY MEMBER	219	1061	3.0E-143	T	12-08-2023	IPR045076	DNA mismatch repair MutS family	GO:0005524|GO:0006298|GO:0030983|GO:0140664
KAF9396244.1	c0e60751dcd9f2e432c56bb65d9928bb	1064	Gene3D	G3DSA:3.30.420.110	MutS, connector domain	295	438	3.0E-18	T	12-08-2023	IPR036678	MutS, connector domain superfamily	GO:0005524|GO:0006298|GO:0030983
KAF9396244.1	c0e60751dcd9f2e432c56bb65d9928bb	1064	SUPERFAMILY	SSF53150	DNA repair protein MutS, domain II	285	461	9.68E-27	T	12-08-2023	IPR036678	MutS, connector domain superfamily	GO:0005524|GO:0006298|GO:0030983
KAF9396244.1	c0e60751dcd9f2e432c56bb65d9928bb	1064	SUPERFAMILY	SSF48334	DNA repair protein MutS, domain III	448	771	1.7E-49	T	12-08-2023	IPR036187	DNA mismatch repair protein MutS, core domain superfamily	-
KAF9396244.1	c0e60751dcd9f2e432c56bb65d9928bb	1064	Pfam	PF05192	MutS domain III	450	770	1.8E-38	T	12-08-2023	IPR007696	DNA mismatch repair protein MutS, core	GO:0005524|GO:0006298|GO:0030983
KAF9396244.1	c0e60751dcd9f2e432c56bb65d9928bb	1064	SMART	SM00533	DNAend	465	802	1.5E-37	T	12-08-2023	IPR007696	DNA mismatch repair protein MutS, core	GO:0005524|GO:0006298|GO:0030983
KAF9396244.1	c0e60751dcd9f2e432c56bb65d9928bb	1064	ProSitePatterns	PS00486	DNA mismatch repair proteins mutS family signature.	902	918	-	T	12-08-2023	IPR000432	DNA mismatch repair protein MutS, C-terminal	GO:0005524|GO:0006298|GO:0030983
KAF9396244.1	c0e60751dcd9f2e432c56bb65d9928bb	1064	SUPERFAMILY	SSF55271	DNA repair protein MutS, domain I	171	283	6.02E-31	T	12-08-2023	IPR016151	DNA mismatch repair protein MutS, N-terminal	GO:0005524|GO:0006298|GO:0030983
KAF9396244.1	c0e60751dcd9f2e432c56bb65d9928bb	1064	Gene3D	G3DSA:1.10.1420.10	-	447	770	2.8E-46	T	12-08-2023	-	-
KAF9396244.1	c0e60751dcd9f2e432c56bb65d9928bb	1064	Coils	Coil	Coil	554	574	-	T	12-08-2023	-	-
KAF9396244.1	c0e60751dcd9f2e432c56bb65d9928bb	1064	Pfam	PF05188	MutS domain II	296	428	1.2E-15	T	12-08-2023	IPR007860	DNA mismatch repair protein MutS, connector domain	GO:0005524|GO:0006298|GO:0030983
KAF9396244.1	c0e60751dcd9f2e432c56bb65d9928bb	1064	PIRSF	PIRSF037677	Msh6	141	954	2.7E-131	T	12-08-2023	IPR017261	DNA mismatch repair protein MutS/MSH	GO:0006298|GO:0030983
KAF9396244.1	c0e60751dcd9f2e432c56bb65d9928bb	1064	PIRSF	PIRSF037677	Msh6	1003	1061	4.7E-5	T	12-08-2023	IPR017261	DNA mismatch repair protein MutS/MSH	GO:0006298|GO:0030983
KAF9396244.1	c0e60751dcd9f2e432c56bb65d9928bb	1064	SUPERFAMILY	SSF52540	P-loop containing nucleoside triphosphate hydrolases	778	953	2.62E-42	T	12-08-2023	IPR027417	P-loop containing nucleoside triphosphate hydrolase	-
KAF9396244.1	c0e60751dcd9f2e432c56bb65d9928bb	1064	Pfam	PF01624	MutS domain I	176	287	1.9E-24	T	12-08-2023	IPR007695	DNA mismatch repair protein MutS-like, N-terminal	GO:0005524|GO:0006298|GO:0030983
KAF9396244.1	c0e60751dcd9f2e432c56bb65d9928bb	1064	Coils	Coil	Coil	376	396	-	T	12-08-2023	-	-
KAF9396244.1	c0e60751dcd9f2e432c56bb65d9928bb	1064	Gene3D	G3DSA:1.10.1420.10	-	573	714	2.8E-46	T	12-08-2023	-	-
KAF9396244.1	c0e60751dcd9f2e432c56bb65d9928bb	1064	SMART	SM00534	mutATP5	821	1058	2.1E-93	T	12-08-2023	IPR000432	DNA mismatch repair protein MutS, C-terminal	GO:0005524|GO:0006298|GO:0030983
KAF9396244.1	c0e60751dcd9f2e432c56bb65d9928bb	1064	Gene3D	G3DSA:3.40.50.300	-	778	1064	2.6E-86	T	12-08-2023	IPR027417	P-loop containing nucleoside triphosphate hydrolase	-
KAF9396244.1	c0e60751dcd9f2e432c56bb65d9928bb	1064	Coils	Coil	Coil	635	655	-	T	12-08-2023	-	-
KAG0686097.1	9c28ecee552e3fbb972ed554c13252e4	1193	Coils	Coil	Coil	620	640	-	T	12-08-2023	-	-
KAG0686097.1	9c28ecee552e3fbb972ed554c13252e4	1193	PIRSF	PIRSF037677	Msh6	1	1183	0.0	T	12-08-2023	IPR017261	DNA mismatch repair protein MutS/MSH	GO:0006298|GO:0030983
KAG0686097.1	9c28ecee552e3fbb972ed554c13252e4	1193	FunFam	G3DSA:3.40.1170.10:FF:000002	DNA mismatch repair protein	230	391	1.6E-63	T	12-08-2023	-	-
KAG0686097.1	9c28ecee552e3fbb972ed554c13252e4	1193	SUPERFAMILY	SSF52540	P-loop containing nucleoside triphosphate hydrolases	896	1122	3.35E-44	T	12-08-2023	IPR027417	P-loop containing nucleoside triphosphate hydrolase	-
KAG0686097.1	9c28ecee552e3fbb972ed554c13252e4	1193	MobiDBLite	mobidb-lite	consensus disorder prediction	122	140	-	T	12-08-2023	-	-
KAG0686097.1	9c28ecee552e3fbb972ed554c13252e4	1193	Pfam	PF01624	MutS domain I	272	386	9.0E-33	T	12-08-2023	IPR007695	DNA mismatch repair protein MutS-like, N-terminal	GO:0005524|GO:0006298|GO:0030983
KAG0686097.1	9c28ecee552e3fbb972ed554c13252e4	1193	Pfam	PF05190	MutS family domain IV	735	825	4.5E-16	T	12-08-2023	IPR007861	DNA mismatch repair protein MutS, clamp	GO:0005524|GO:0006298|GO:0030983
KAG0686097.1	9c28ecee552e3fbb972ed554c13252e4	1193	Pfam	PF05188	MutS domain II	418	549	1.2E-8	T	12-08-2023	IPR007860	DNA mismatch repair protein MutS, connector domain	GO:0005524|GO:0006298|GO:0030983
KAG0686097.1	9c28ecee552e3fbb972ed554c13252e4	1193	MobiDBLite	mobidb-lite	consensus disorder prediction	1	187	-	T	12-08-2023	-	-
KAG0686097.1	9c28ecee552e3fbb972ed554c13252e4	1193	FunFam	G3DSA:1.10.1420.10:FF:000019	DNA mismatch repair protein	715	842	5.0E-44	T	12-08-2023	-	-
KAG0686097.1	9c28ecee552e3fbb972ed554c13252e4	1193	SUPERFAMILY	SSF55271	DNA repair protein MutS, domain I	260	382	5.23E-33	T	12-08-2023	IPR016151	DNA mismatch repair protein MutS, N-terminal	GO:0005524|GO:0006298|GO:0030983
KAG0686097.1	9c28ecee552e3fbb972ed554c13252e4	1193	Gene3D	G3DSA:1.10.1420.10	-	712	842	3.2E-80	T	12-08-2023	-	-
KAG0686097.1	9c28ecee552e3fbb972ed554c13252e4	1193	MobiDBLite	mobidb-lite	consensus disorder prediction	48	68	-	T	12-08-2023	-	-
KAG0686097.1	9c28ecee552e3fbb972ed554c13252e4	1193	Gene3D	G3DSA:3.40.50.300	-	886	1146	6.3E-81	T	12-08-2023	IPR027417	P-loop containing nucleoside triphosphate hydrolase	-
KAG0686097.1	9c28ecee552e3fbb972ed554c13252e4	1193	MobiDBLite	mobidb-lite	consensus disorder prediction	69	90	-	T	12-08-2023	-	-
KAG0686097.1	9c28ecee552e3fbb972ed554c13252e4	1193	Pfam	PF00488	MutS domain V	934	1122	2.7E-63	T	12-08-2023	IPR000432	DNA mismatch repair protein MutS, C-terminal	GO:0005524|GO:0006298|GO:0030983
KAG0686097.1	9c28ecee552e3fbb972ed554c13252e4	1193	Coils	Coil	Coil	813	833	-	T	12-08-2023	-	-
KAG0686097.1	9c28ecee552e3fbb972ed554c13252e4	1193	SMART	SM00534	mutATP5	930	1119	1.0E-95	T	12-08-2023	IPR000432	DNA mismatch repair protein MutS, C-terminal	GO:0005524|GO:0006298|GO:0030983
KAG0686097.1	9c28ecee552e3fbb972ed554c13252e4	1193	FunFam	G3DSA:3.40.50.300:FF:000771	DNA mismatch repair protein	878	1140	1.7E-125	T	12-08-2023	-	-
KAG0686097.1	9c28ecee552e3fbb972ed554c13252e4	1193	SUPERFAMILY	SSF53150	DNA repair protein MutS, domain II	381	546	1.7E-11	T	12-08-2023	IPR036678	MutS, connector domain superfamily	GO:0005524|GO:0006298|GO:0030983
KAG0686097.1	9c28ecee552e3fbb972ed554c13252e4	1193	Gene3D	G3DSA:3.30.420.110	MutS, connector domain	394	569	1.7E-37	T	12-08-2023	IPR036678	MutS, connector domain superfamily	GO:0005524|GO:0006298|GO:0030983
KAG0686097.1	9c28ecee552e3fbb972ed554c13252e4	1193	Gene3D	G3DSA:3.40.1170.10	DNA repair protein MutS, domain I	230	390	1.2E-51	T	12-08-2023	IPR016151	DNA mismatch repair protein MutS, N-terminal	GO:0005524|GO:0006298|GO:0030983
KAG0686097.1	9c28ecee552e3fbb972ed554c13252e4	1193	PANTHER	PTHR11361	DNA MISMATCH REPAIR PROTEIN MUTS FAMILY MEMBER	275	1132	4.7E-166	T	12-08-2023	IPR045076	DNA mismatch repair MutS family	GO:0005524|GO:0006298|GO:0030983|GO:0140664
KAG0686097.1	9c28ecee552e3fbb972ed554c13252e4	1193	Pfam	PF05192	MutS domain III	574	867	1.1E-36	T	12-08-2023	IPR007696	DNA mismatch repair protein MutS, core	GO:0005524|GO:0006298|GO:0030983
KAG0686097.1	9c28ecee552e3fbb972ed554c13252e4	1193	ProSitePatterns	PS00486	DNA mismatch repair proteins mutS family signature.	1011	1027	-	T	12-08-2023	IPR000432	DNA mismatch repair protein MutS, C-terminal	GO:0005524|GO:0006298|GO:0030983
KAG0686097.1	9c28ecee552e3fbb972ed554c13252e4	1193	SUPERFAMILY	SSF48334	DNA repair protein MutS, domain III	571	873	4.58E-73	T	12-08-2023	IPR036187	DNA mismatch repair protein MutS, core domain superfamily	-
KAG0686097.1	9c28ecee552e3fbb972ed554c13252e4	1193	Gene3D	G3DSA:1.10.1420.10	-	570	867	3.2E-80	T	12-08-2023	-	-
KAG0686097.1	9c28ecee552e3fbb972ed554c13252e4	1193	MobiDBLite	mobidb-lite	consensus disorder prediction	29	47	-	T	12-08-2023	-	-
KAG0686097.1	9c28ecee552e3fbb972ed554c13252e4	1193	MobiDBLite	mobidb-lite	consensus disorder prediction	141	160	-	T	12-08-2023	-	-
KAG0686097.1	9c28ecee552e3fbb972ed554c13252e4	1193	SMART	SM00533	DNAend	588	911	5.5E-76	T	12-08-2023	IPR007696	DNA mismatch repair protein MutS, core	GO:0005524|GO:0006298|GO:0030983
XP_016803990.1	683e2bfc55530bb789c7efdace35586e	1058	Gene3D	G3DSA:3.40.1170.10	DNA repair protein MutS, domain I	60	229	3.9E-61	T	12-08-2023	IPR016151	DNA mismatch repair protein MutS, N-terminal	GO:0005524|GO:0006298|GO:0030983
XP_016803990.1	683e2bfc55530bb789c7efdace35586e	1058	Pfam	PF05192	MutS domain III	437	762	3.7E-40	T	12-08-2023	IPR007696	DNA mismatch repair protein MutS, core	GO:0005524|GO:0006298|GO:0030983
XP_016803990.1	683e2bfc55530bb789c7efdace35586e	1058	FunFam	G3DSA:1.10.1420.10:FF:000006	DNA mismatch repair protein	431	596	3.1E-87	T	12-08-2023	-	-
XP_016803990.1	683e2bfc55530bb789c7efdace35586e	1058	Gene3D	G3DSA:3.30.420.110	MutS, connector domain	234	430	3.1E-72	T	12-08-2023	IPR036678	MutS, connector domain superfamily	GO:0005524|GO:0006298|GO:0030983
XP_016803990.1	683e2bfc55530bb789c7efdace35586e	1058	FunFam	G3DSA:3.40.50.300:FF:000645	DNA mismatch repair protein	771	1033	1.0E-166	T	12-08-2023	-	-
XP_016803990.1	683e2bfc55530bb789c7efdace35586e	1058	FunFam	G3DSA:1.10.1420.10:FF:000005	DNA mismatch repair protein	606	738	1.1E-61	T	12-08-2023	-	-
XP_016803990.1	683e2bfc55530bb789c7efdace35586e	1058	ProSitePatterns	PS00486	DNA mismatch repair proteins mutS family signature.	906	922	-	T	12-08-2023	IPR000432	DNA mismatch repair protein MutS, C-terminal	GO:0005524|GO:0006298|GO:0030983
XP_016803990.1	683e2bfc55530bb789c7efdace35586e	1058	PANTHER	PTHR11361	DNA MISMATCH REPAIR PROTEIN MUTS FAMILY MEMBER	108	1035	4.9E-201	T	12-08-2023	IPR045076	DNA mismatch repair MutS family	GO:0005524|GO:0006298|GO:0030983|GO:0140664
XP_016803990.1	683e2bfc55530bb789c7efdace35586e	1058	MobiDBLite	mobidb-lite	consensus disorder prediction	18	55	-	T	12-08-2023	-	-
XP_016803990.1	683e2bfc55530bb789c7efdace35586e	1058	SMART	SM00534	mutATP5	825	1019	1.8E-117	T	12-08-2023	IPR000432	DNA mismatch repair protein MutS, C-terminal	GO:0005524|GO:0006298|GO:0030983
XP_016803990.1	683e2bfc55530bb789c7efdace35586e	1058	SUPERFAMILY	SSF48334	DNA repair protein MutS, domain III	434	766	7.46E-63	T	12-08-2023	IPR036187	DNA mismatch repair protein MutS, core domain superfamily	-
XP_016803990.1	683e2bfc55530bb789c7efdace35586e	1058	SUPERFAMILY	SSF52540	P-loop containing nucleoside triphosphate hydrolases	783	1023	4.56E-51	T	12-08-2023	IPR027417	P-loop containing nucleoside triphosphate hydrolase	-
XP_016803990.1	683e2bfc55530bb789c7efdace35586e	1058	Gene3D	G3DSA:1.10.1420.10	-	606	738	1.4E-132	T	12-08-2023	-	-
XP_016803990.1	683e2bfc55530bb789c7efdace35586e	1058	Pfam	PF05190	MutS family domain IV	630	722	3.5E-20	T	12-08-2023	IPR007861	DNA mismatch repair protein MutS, clamp	GO:0005524|GO:0006298|GO:0030983
XP_016803990.1	683e2bfc55530bb789c7efdace35586e	1058	Pfam	PF05188	MutS domain II	236	397	4.5E-12	T	12-08-2023	IPR007860	DNA mismatch repair protein MutS, connector domain	GO:0005524|GO:0006298|GO:0030983
XP_016803990.1	683e2bfc55530bb789c7efdace35586e	1058	FunFam	G3DSA:3.40.1170.10:FF:000002	DNA mismatch repair protein	61	228	2.4E-78	T	12-08-2023	-	-
XP_016803990.1	683e2bfc55530bb789c7efdace35586e	1058	SMART	SM00533	DNAend	451	800	1.7E-92	T	12-08-2023	IPR007696	DNA mismatch repair protein MutS, core	GO:0005524|GO:0006298|GO:0030983
XP_016803990.1	683e2bfc55530bb789c7efdace35586e	1058	Gene3D	G3DSA:3.40.50.300	-	771	1033	7.4E-101	T	12-08-2023	IPR027417	P-loop containing nucleoside triphosphate hydrolase	-
XP_016803990.1	683e2bfc55530bb789c7efdace35586e	1058	PIRSF	PIRSF037677	Msh6	2	1058	0.0	T	12-08-2023	IPR017261	DNA mismatch repair protein MutS/MSH	GO:0006298|GO:0030983
XP_016803990.1	683e2bfc55530bb789c7efdace35586e	1058	Pfam	PF00488	MutS domain V	829	1021	6.7E-71	T	12-08-2023	IPR000432	DNA mismatch repair protein MutS, C-terminal	GO:0005524|GO:0006298|GO:0030983
XP_016803990.1	683e2bfc55530bb789c7efdace35586e	1058	Gene3D	G3DSA:1.10.1420.10	-	431	762	1.4E-132	T	12-08-2023	-	-
XP_016803990.1	683e2bfc55530bb789c7efdace35586e	1058	Pfam	PF01624	MutS domain I	105	222	4.5E-34	T	12-08-2023	IPR007695	DNA mismatch repair protein MutS-like, N-terminal	GO:0005524|GO:0006298|GO:0030983
XP_016803990.1	683e2bfc55530bb789c7efdace35586e	1058	SUPERFAMILY	SSF55271	DNA repair protein MutS, domain I	93	219	1.57E-33	T	12-08-2023	IPR016151	DNA mismatch repair protein MutS, N-terminal	GO:0005524|GO:0006298|GO:0030983
XP_016803990.1	683e2bfc55530bb789c7efdace35586e	1058	MobiDBLite	mobidb-lite	consensus disorder prediction	1	56	-	T	12-08-2023	-	-
XP_016803990.1	683e2bfc55530bb789c7efdace35586e	1058	FunFam	G3DSA:3.30.420.110:FF:000004	DNA mismatch repair protein	234	430	1.0E-111	T	12-08-2023	-	-
KAI4747782.1	bf4516b8ea44081bd3767ae963083eba	1173	Gene3D	G3DSA:3.40.1170.10	DNA repair protein MutS, domain I	235	404	1.5E-58	T	12-08-2023	IPR016151	DNA mismatch repair protein MutS, N-terminal	GO:0005524|GO:0006298|GO:0030983
KAI4747782.1	bf4516b8ea44081bd3767ae963083eba	1173	FunFam	G3DSA:1.10.1420.10:FF:000014	DNA mismatch repair protein	579	731	4.0E-63	T	12-08-2023	-	-
KAI4747782.1	bf4516b8ea44081bd3767ae963083eba	1173	SUPERFAMILY	SSF48334	DNA repair protein MutS, domain III	578	877	3.01E-74	T	12-08-2023	IPR036187	DNA mismatch repair protein MutS, core domain superfamily	-
KAI4747782.1	bf4516b8ea44081bd3767ae963083eba	1173	SUPERFAMILY	SSF55271	DNA repair protein MutS, domain I	264	396	1.57E-33	T	12-08-2023	IPR016151	DNA mismatch repair protein MutS, N-terminal	GO:0005524|GO:0006298|GO:0030983
KAI4747782.1	bf4516b8ea44081bd3767ae963083eba	1173	PIRSF	PIRSF037677	Msh6	6	1164	0.0	T	12-08-2023	IPR017261	DNA mismatch repair protein MutS/MSH	GO:0006298|GO:0030983
KAI4747782.1	bf4516b8ea44081bd3767ae963083eba	1173	PANTHER	PTHR11361	DNA MISMATCH REPAIR PROTEIN MUTS FAMILY MEMBER	279	1117	4.8E-176	T	12-08-2023	IPR045076	DNA mismatch repair MutS family	GO:0005524|GO:0006298|GO:0030983|GO:0140664
KAI4747782.1	bf4516b8ea44081bd3767ae963083eba	1173	Pfam	PF05192	MutS domain III	580	871	4.0E-40	T	12-08-2023	IPR007696	DNA mismatch repair protein MutS, core	GO:0005524|GO:0006298|GO:0030983
KAI4747782.1	bf4516b8ea44081bd3767ae963083eba	1173	MobiDBLite	mobidb-lite	consensus disorder prediction	1	242	-	T	12-08-2023	-	-
KAI4747782.1	bf4516b8ea44081bd3767ae963083eba	1173	FunFam	G3DSA:3.40.1170.10:FF:000002	DNA mismatch repair protein	234	405	6.4E-69	T	12-08-2023	-	-
KAI4747782.1	bf4516b8ea44081bd3767ae963083eba	1173	FunFam	G3DSA:3.30.420.110:FF:000006	DNA mismatch repair protein	408	578	1.6E-74	T	12-08-2023	-	-
KAI4747782.1	bf4516b8ea44081bd3767ae963083eba	1173	Pfam	PF01624	MutS domain I	277	399	7.0E-33	T	12-08-2023	IPR007695	DNA mismatch repair protein MutS-like, N-terminal	GO:0005524|GO:0006298|GO:0030983
KAI4747782.1	bf4516b8ea44081bd3767ae963083eba	1173	Gene3D	G3DSA:1.10.1420.10	-	579	870	1.9E-84	T	12-08-2023	-	-
KAI4747782.1	bf4516b8ea44081bd3767ae963083eba	1173	Gene3D	G3DSA:1.10.1420.10	-	717	847	1.9E-84	T	12-08-2023	-	-
KAI4747782.1	bf4516b8ea44081bd3767ae963083eba	1173	Pfam	PF05188	MutS domain II	410	556	1.9E-11	T	12-08-2023	IPR007860	DNA mismatch repair protein MutS, connector domain	GO:0005524|GO:0006298|GO:0030983
KAI4747782.1	bf4516b8ea44081bd3767ae963083eba	1173	Coils	Coil	Coil	746	766	-	T	12-08-2023	-	-
KAI4747782.1	bf4516b8ea44081bd3767ae963083eba	1173	FunFam	G3DSA:3.40.50.300:FF:000771	DNA mismatch repair protein	882	1132	2.3E-140	T	12-08-2023	-	-
KAI4747782.1	bf4516b8ea44081bd3767ae963083eba	1173	MobiDBLite	mobidb-lite	consensus disorder prediction	14	38	-	T	12-08-2023	-	-
KAI4747782.1	bf4516b8ea44081bd3767ae963083eba	1173	Coils	Coil	Coil	818	838	-	T	12-08-2023	-	-
KAI4747782.1	bf4516b8ea44081bd3767ae963083eba	1173	SUPERFAMILY	SSF53150	DNA repair protein MutS, domain II	395	567	1.83E-12	T	12-08-2023	IPR036678	MutS, connector domain superfamily	GO:0005524|GO:0006298|GO:0030983
KAI4747782.1	bf4516b8ea44081bd3767ae963083eba	1173	MobiDBLite	mobidb-lite	consensus disorder prediction	182	224	-	T	12-08-2023	-	-
KAI4747782.1	bf4516b8ea44081bd3767ae963083eba	1173	MobiDBLite	mobidb-lite	consensus disorder prediction	90	106	-	T	12-08-2023	-	-
KAI4747782.1	bf4516b8ea44081bd3767ae963083eba	1173	Pfam	PF05190	MutS family domain IV	741	830	2.4E-14	T	12-08-2023	IPR007861	DNA mismatch repair protein MutS, clamp	GO:0005524|GO:0006298|GO:0030983
KAI4747782.1	bf4516b8ea44081bd3767ae963083eba	1173	Pfam	PF00488	MutS domain V	927	1113	1.4E-67	T	12-08-2023	IPR000432	DNA mismatch repair protein MutS, C-terminal	GO:0005524|GO:0006298|GO:0030983
KAI4747782.1	bf4516b8ea44081bd3767ae963083eba	1173	Gene3D	G3DSA:3.40.50.300	-	882	1134	2.6E-92	T	12-08-2023	IPR027417	P-loop containing nucleoside triphosphate hydrolase	-
KAI4747782.1	bf4516b8ea44081bd3767ae963083eba	1173	SMART	SM00534	mutATP5	923	1112	1.1E-96	T	12-08-2023	IPR000432	DNA mismatch repair protein MutS, C-terminal	GO:0005524|GO:0006298|GO:0030983
KAI4747782.1	bf4516b8ea44081bd3767ae963083eba	1173	SMART	SM00533	DNAend	595	907	3.0E-75	T	12-08-2023	IPR007696	DNA mismatch repair protein MutS, core	GO:0005524|GO:0006298|GO:0030983
KAI4747782.1	bf4516b8ea44081bd3767ae963083eba	1173	SUPERFAMILY	SSF52540	P-loop containing nucleoside triphosphate hydrolases	882	1115	4.49E-49	T	12-08-2023	IPR027417	P-loop containing nucleoside triphosphate hydrolase	-
KAI4747782.1	bf4516b8ea44081bd3767ae963083eba	1173	ProSitePatterns	PS00486	DNA mismatch repair proteins mutS family signature.	1004	1020	-	T	12-08-2023	IPR000432	DNA mismatch repair protein MutS, C-terminal	GO:0005524|GO:0006298|GO:0030983
KAI4747782.1	bf4516b8ea44081bd3767ae963083eba	1173	MobiDBLite	mobidb-lite	consensus disorder prediction	69	87	-	T	12-08-2023	-	-
KAI4747782.1	bf4516b8ea44081bd3767ae963083eba	1173	Gene3D	G3DSA:3.30.420.110	MutS, connector domain	408	578	2.1E-45	T	12-08-2023	IPR036678	MutS, connector domain superfamily	GO:0005524|GO:0006298|GO:0030983
GMG13866.1	f31318e2236d84b6ead0d1e8046c2e03	724	Pfam	PF00488	MutS domain V	471	656	8.6E-64	T	12-08-2023	IPR000432	DNA mismatch repair protein MutS, C-terminal	GO:0005524|GO:0006298|GO:0030983
GMG13866.1	f31318e2236d84b6ead0d1e8046c2e03	724	Gene3D	G3DSA:1.10.1420.10	-	109	408	6.1E-81	T	12-08-2023	-	-
GMG13866.1	f31318e2236d84b6ead0d1e8046c2e03	724	FunFam	G3DSA:1.10.1420.10:FF:000019	DNA mismatch repair protein	258	385	3.8E-41	T	12-08-2023	-	-
GMG13866.1	f31318e2236d84b6ead0d1e8046c2e03	724	Pfam	PF05192	MutS domain III	112	408	9.8E-37	T	12-08-2023	IPR007696	DNA mismatch repair protein MutS, core	GO:0005524|GO:0006298|GO:0030983
GMG13866.1	f31318e2236d84b6ead0d1e8046c2e03	724	Gene3D	G3DSA:1.10.1420.10	-	255	385	6.1E-81	T	12-08-2023	-	-
GMG13866.1	f31318e2236d84b6ead0d1e8046c2e03	724	Coils	Coil	Coil	276	307	-	T	12-08-2023	-	-
GMG13866.1	f31318e2236d84b6ead0d1e8046c2e03	724	Gene3D	G3DSA:3.30.420.110	MutS, connector domain	1	108	4.5E-16	T	12-08-2023	IPR036678	MutS, connector domain superfamily	GO:0005524|GO:0006298|GO:0030983
GMG13866.1	f31318e2236d84b6ead0d1e8046c2e03	724	Pfam	PF05190	MutS family domain IV	279	368	1.5E-11	T	12-08-2023	IPR007861	DNA mismatch repair protein MutS, clamp	GO:0005524|GO:0006298|GO:0030983
GMG13866.1	f31318e2236d84b6ead0d1e8046c2e03	724	SMART	SM00534	mutATP5	467	656	2.8E-97	T	12-08-2023	IPR000432	DNA mismatch repair protein MutS, C-terminal	GO:0005524|GO:0006298|GO:0030983
GMG13866.1	f31318e2236d84b6ead0d1e8046c2e03	724	ProSitePatterns	PS00486	DNA mismatch repair proteins mutS family signature.	548	564	-	T	12-08-2023	IPR000432	DNA mismatch repair protein MutS, C-terminal	GO:0005524|GO:0006298|GO:0030983
GMG13866.1	f31318e2236d84b6ead0d1e8046c2e03	724	Gene3D	G3DSA:3.40.50.300	-	418	669	3.8E-83	T	12-08-2023	IPR027417	P-loop containing nucleoside triphosphate hydrolase	-
GMG13866.1	f31318e2236d84b6ead0d1e8046c2e03	724	FunFam	G3DSA:3.40.50.300:FF:000771	DNA mismatch repair protein	420	675	2.0E-125	T	12-08-2023	-	-
GMG13866.1	f31318e2236d84b6ead0d1e8046c2e03	724	SUPERFAMILY	SSF48334	DNA repair protein MutS, domain III	109	414	7.98E-65	T	12-08-2023	IPR036187	DNA mismatch repair protein MutS, core domain superfamily	-
GMG13866.1	f31318e2236d84b6ead0d1e8046c2e03	724	PANTHER	PTHR11361	DNA MISMATCH REPAIR PROTEIN MUTS FAMILY MEMBER	17	672	3.4E-150	T	12-08-2023	IPR045076	DNA mismatch repair MutS family	GO:0005524|GO:0006298|GO:0030983|GO:0140664
GMG13866.1	f31318e2236d84b6ead0d1e8046c2e03	724	SMART	SM00533	DNAend	126	446	2.7E-64	T	12-08-2023	IPR007696	DNA mismatch repair protein MutS, core	GO:0005524|GO:0006298|GO:0030983
GMG13866.1	f31318e2236d84b6ead0d1e8046c2e03	724	SUPERFAMILY	SSF52540	P-loop containing nucleoside triphosphate hydrolases	420	660	5.76E-44	T	12-08-2023	IPR027417	P-loop containing nucleoside triphosphate hydrolase	-
GMG13866.1	f31318e2236d84b6ead0d1e8046c2e03	724	PIRSF	PIRSF037677	Msh6	1	722	1.3E-260	T	12-08-2023	IPR017261	DNA mismatch repair protein MutS/MSH	GO:0006298|GO:0030983
OUS48646.1	a3b8735816cb6c66b247a308f3d09a8b	942	PIRSF	PIRSF037677	Msh6	3	419	2.4E-49	T	12-08-2023	IPR017261	DNA mismatch repair protein MutS/MSH	GO:0006298|GO:0030983
OUS48646.1	a3b8735816cb6c66b247a308f3d09a8b	942	PIRSF	PIRSF037677	Msh6	562	899	6.0E-81	T	12-08-2023	IPR017261	DNA mismatch repair protein MutS/MSH	GO:0006298|GO:0030983
OUS48646.1	a3b8735816cb6c66b247a308f3d09a8b	942	Gene3D	G3DSA:3.40.1170.10	DNA repair protein MutS, domain I	3	107	1.4E-21	T	12-08-2023	IPR016151	DNA mismatch repair protein MutS, N-terminal	GO:0005524|GO:0006298|GO:0030983
OUS48646.1	a3b8735816cb6c66b247a308f3d09a8b	942	SUPERFAMILY	SSF53150	DNA repair protein MutS, domain II	107	189	2.35E-5	T	12-08-2023	IPR036678	MutS, connector domain superfamily	GO:0005524|GO:0006298|GO:0030983
OUS48646.1	a3b8735816cb6c66b247a308f3d09a8b	942	Pfam	PF00488	MutS domain V	678	869	1.2E-57	T	12-08-2023	IPR000432	DNA mismatch repair protein MutS, C-terminal	GO:0005524|GO:0006298|GO:0030983
OUS48646.1	a3b8735816cb6c66b247a308f3d09a8b	942	SUPERFAMILY	SSF55271	DNA repair protein MutS, domain I	5	104	1.16E-18	T	12-08-2023	IPR016151	DNA mismatch repair protein MutS, N-terminal	GO:0005524|GO:0006298|GO:0030983
OUS48646.1	a3b8735816cb6c66b247a308f3d09a8b	942	Gene3D	G3DSA:1.10.1420.10	-	453	590	1.0E-32	T	12-08-2023	-	-
OUS48646.1	a3b8735816cb6c66b247a308f3d09a8b	942	Gene3D	G3DSA:1.10.1420.10	-	297	614	1.0E-32	T	12-08-2023	-	-
OUS48646.1	a3b8735816cb6c66b247a308f3d09a8b	942	SMART	SM00534	mutATP5	675	868	4.5E-76	T	12-08-2023	IPR000432	DNA mismatch repair protein MutS, C-terminal	GO:0005524|GO:0006298|GO:0030983
OUS48646.1	a3b8735816cb6c66b247a308f3d09a8b	942	Gene3D	G3DSA:3.40.50.300	-	627	890	6.5E-73	T	12-08-2023	IPR027417	P-loop containing nucleoside triphosphate hydrolase	-
OUS48646.1	a3b8735816cb6c66b247a308f3d09a8b	942	Gene3D	G3DSA:3.30.420.110	MutS, connector domain	111	269	1.2E-8	T	12-08-2023	IPR036678	MutS, connector domain superfamily	GO:0005524|GO:0006298|GO:0030983
OUS48646.1	a3b8735816cb6c66b247a308f3d09a8b	942	SMART	SM00533	DNAend	314	652	1.5E-16	T	12-08-2023	IPR007696	DNA mismatch repair protein MutS, core	GO:0005524|GO:0006298|GO:0030983
OUS48646.1	a3b8735816cb6c66b247a308f3d09a8b	942	PANTHER	PTHR11361	DNA MISMATCH REPAIR PROTEIN MUTS FAMILY MEMBER	7	875	7.1E-115	T	12-08-2023	IPR045076	DNA mismatch repair MutS family	GO:0005524|GO:0006298|GO:0030983|GO:0140664
OUS48646.1	a3b8735816cb6c66b247a308f3d09a8b	942	ProSitePatterns	PS00486	DNA mismatch repair proteins mutS family signature.	756	772	-	T	12-08-2023	IPR000432	DNA mismatch repair protein MutS, C-terminal	GO:0005524|GO:0006298|GO:0030983
OUS48646.1	a3b8735816cb6c66b247a308f3d09a8b	942	Pfam	PF05192	MutS domain III	301	614	9.4E-29	T	12-08-2023	IPR007696	DNA mismatch repair protein MutS, core	GO:0005524|GO:0006298|GO:0030983
OUS48646.1	a3b8735816cb6c66b247a308f3d09a8b	942	SUPERFAMILY	SSF48334	DNA repair protein MutS, domain III	298	618	1.07E-31	T	12-08-2023	IPR036187	DNA mismatch repair protein MutS, core domain superfamily	-
OUS48646.1	a3b8735816cb6c66b247a308f3d09a8b	942	Pfam	PF01624	MutS domain I	5	105	1.1E-18	T	12-08-2023	IPR007695	DNA mismatch repair protein MutS-like, N-terminal	GO:0005524|GO:0006298|GO:0030983
OUS48646.1	a3b8735816cb6c66b247a308f3d09a8b	942	SUPERFAMILY	SSF52540	P-loop containing nucleoside triphosphate hydrolases	626	868	6.5E-35	T	12-08-2023	IPR027417	P-loop containing nucleoside triphosphate hydrolase	-
OLN89240.1	8cf8aa792b33a4b8cc9bd3300c1fa9a1	918	Pfam	PF01624	MutS domain I	14	122	9.4E-21	T	12-08-2023	IPR007695	DNA mismatch repair protein MutS-like, N-terminal	GO:0005524|GO:0006298|GO:0030983
OLN89240.1	8cf8aa792b33a4b8cc9bd3300c1fa9a1	918	Pfam	PF05190	MutS family domain IV	463	557	4.1E-18	T	12-08-2023	IPR007861	DNA mismatch repair protein MutS, clamp	GO:0005524|GO:0006298|GO:0030983
OLN89240.1	8cf8aa792b33a4b8cc9bd3300c1fa9a1	918	PIRSF	PIRSF005813	MSH2	1	917	0.0	T	12-08-2023	IPR011184	DNA mismatch repair Msh2-type	GO:0005524|GO:0006298|GO:0030983
OLN89240.1	8cf8aa792b33a4b8cc9bd3300c1fa9a1	918	FunFam	G3DSA:3.40.50.300:FF:000523	DNA mismatch repair protein	610	918	1.4E-153	T	12-08-2023	-	-
OLN89240.1	8cf8aa792b33a4b8cc9bd3300c1fa9a1	918	Gene3D	G3DSA:3.40.50.300	-	610	914	1.9E-106	T	12-08-2023	IPR027417	P-loop containing nucleoside triphosphate hydrolase	-
OLN89240.1	8cf8aa792b33a4b8cc9bd3300c1fa9a1	918	FunFam	G3DSA:3.40.1170.10:FF:000003	DNA mismatch repair protein	1	115	5.0E-40	T	12-08-2023	-	-
OLN89240.1	8cf8aa792b33a4b8cc9bd3300c1fa9a1	918	Gene3D	G3DSA:3.40.1170.10	DNA repair protein MutS, domain I	1	115	3.0E-42	T	12-08-2023	IPR016151	DNA mismatch repair protein MutS, N-terminal	GO:0005524|GO:0006298|GO:0030983
OLN89240.1	8cf8aa792b33a4b8cc9bd3300c1fa9a1	918	FunFam	G3DSA:1.10.1420.10:FF:000017	DNA mismatch repair protein Msh2	289	458	6.4E-94	T	12-08-2023	-	-
OLN89240.1	8cf8aa792b33a4b8cc9bd3300c1fa9a1	918	Pfam	PF00488	MutS domain V	655	846	3.2E-84	T	12-08-2023	IPR000432	DNA mismatch repair protein MutS, C-terminal	GO:0005524|GO:0006298|GO:0030983
OLN89240.1	8cf8aa792b33a4b8cc9bd3300c1fa9a1	918	SUPERFAMILY	SSF48334	DNA repair protein MutS, domain III	293	604	9.02E-69	T	12-08-2023	IPR036187	DNA mismatch repair protein MutS, core domain superfamily	-
OLN89240.1	8cf8aa792b33a4b8cc9bd3300c1fa9a1	918	Gene3D	G3DSA:1.10.1420.10	-	424	543	2.9E-71	T	12-08-2023	-	-
OLN89240.1	8cf8aa792b33a4b8cc9bd3300c1fa9a1	918	SMART	SM00534	mutATP5	652	843	1.0E-123	T	12-08-2023	IPR000432	DNA mismatch repair protein MutS, C-terminal	GO:0005524|GO:0006298|GO:0030983
OLN89240.1	8cf8aa792b33a4b8cc9bd3300c1fa9a1	918	Gene3D	G3DSA:3.30.420.110	MutS, connector domain	116	287	6.8E-54	T	12-08-2023	IPR036678	MutS, connector domain superfamily	GO:0005524|GO:0006298|GO:0030983
OLN89240.1	8cf8aa792b33a4b8cc9bd3300c1fa9a1	918	FunFam	G3DSA:3.30.420.110:FF:000002	DNA mismatch repair protein	116	287	1.2E-61	T	12-08-2023	-	-
OLN89240.1	8cf8aa792b33a4b8cc9bd3300c1fa9a1	918	Pfam	PF05192	MutS domain III	296	599	5.6E-37	T	12-08-2023	IPR007696	DNA mismatch repair protein MutS, core	GO:0005524|GO:0006298|GO:0030983
OLN89240.1	8cf8aa792b33a4b8cc9bd3300c1fa9a1	918	Coils	Coil	Coil	546	566	-	T	12-08-2023	-	-
OLN89240.1	8cf8aa792b33a4b8cc9bd3300c1fa9a1	918	CDD	cd03285	ABC_MSH2_euk	623	846	1.36285E-153	T	12-08-2023	IPR032642	DNA mismatch repair protein Msh2, ATP-binding cassette domain	GO:0005524
OLN89240.1	8cf8aa792b33a4b8cc9bd3300c1fa9a1	918	SUPERFAMILY	SSF52540	P-loop containing nucleoside triphosphate hydrolases	609	847	1.96E-58	T	12-08-2023	IPR027417	P-loop containing nucleoside triphosphate hydrolase	-
OLN89240.1	8cf8aa792b33a4b8cc9bd3300c1fa9a1	918	PANTHER	PTHR11361	DNA MISMATCH REPAIR PROTEIN MUTS FAMILY MEMBER	48	858	7.4E-170	T	12-08-2023	IPR045076	DNA mismatch repair MutS family	GO:0005524|GO:0006298|GO:0030983|GO:0140664
OLN89240.1	8cf8aa792b33a4b8cc9bd3300c1fa9a1	918	SMART	SM00533	DNAend	310	635	1.9E-101	T	12-08-2023	IPR007696	DNA mismatch repair protein MutS, core	GO:0005524|GO:0006298|GO:0030983
OLN89240.1	8cf8aa792b33a4b8cc9bd3300c1fa9a1	918	Gene3D	G3DSA:1.10.1420.10	-	292	599	2.9E-71	T	12-08-2023	-	-
OLN89240.1	8cf8aa792b33a4b8cc9bd3300c1fa9a1	918	FunFam	G3DSA:1.10.1420.10:FF:000015	DNA mismatch repair protein Msh2	461	543	1.2E-43	T	12-08-2023	-	-
OLN89240.1	8cf8aa792b33a4b8cc9bd3300c1fa9a1	918	ProSitePatterns	PS00486	DNA mismatch repair proteins mutS family signature.	733	749	-	T	12-08-2023	IPR000432	DNA mismatch repair protein MutS, C-terminal	GO:0005524|GO:0006298|GO:0030983
OLN89240.1	8cf8aa792b33a4b8cc9bd3300c1fa9a1	918	Pfam	PF05188	MutS domain II	136	279	7.5E-23	T	12-08-2023	IPR007860	DNA mismatch repair protein MutS, connector domain	GO:0005524|GO:0006298|GO:0030983
KAI4547004.1	d3b149a66f2beb6892096953eb468f72	1416	PIRSF	PIRSF037677	Msh6	120	1416	0.0	T	12-08-2023	IPR017261	DNA mismatch repair protein MutS/MSH	GO:0006298|GO:0030983
KAI4547004.1	d3b149a66f2beb6892096953eb468f72	1416	FunFam	G3DSA:3.40.50.300:FF:000645	DNA mismatch repair protein	1128	1391	6.8E-168	T	12-08-2023	-	-
KAI4547004.1	d3b149a66f2beb6892096953eb468f72	1416	PANTHER	PTHR11361	DNA MISMATCH REPAIR PROTEIN MUTS FAMILY MEMBER	465	1393	1.1E-201	T	12-08-2023	IPR045076	DNA mismatch repair MutS family	GO:0005524|GO:0006298|GO:0030983|GO:0140664
KAI4547004.1	d3b149a66f2beb6892096953eb468f72	1416	MobiDBLite	mobidb-lite	consensus disorder prediction	249	377	-	T	12-08-2023	-	-
KAI4547004.1	d3b149a66f2beb6892096953eb468f72	1416	FunFam	G3DSA:2.30.30.140:FF:000069	DNA mismatch repair protein	127	256	1.1E-77	T	12-08-2023	-	-
KAI4547004.1	d3b149a66f2beb6892096953eb468f72	1416	Gene3D	G3DSA:1.10.1420.10	-	788	1118	6.1E-131	T	12-08-2023	-	-
KAI4547004.1	d3b149a66f2beb6892096953eb468f72	1416	Gene3D	G3DSA:1.10.1420.10	-	963	1095	6.1E-131	T	12-08-2023	-	-
KAI4547004.1	d3b149a66f2beb6892096953eb468f72	1416	SUPERFAMILY	SSF63748	Tudor/PWWP/MBT	141	271	6.02E-29	T	12-08-2023	-	-
KAI4547004.1	d3b149a66f2beb6892096953eb468f72	1416	SUPERFAMILY	SSF52540	P-loop containing nucleoside triphosphate hydrolases	1136	1381	4.19E-51	T	12-08-2023	IPR027417	P-loop containing nucleoside triphosphate hydrolase	-
KAI4547004.1	d3b149a66f2beb6892096953eb468f72	1416	Gene3D	G3DSA:3.40.50.300	-	1128	1391	3.4E-100	T	12-08-2023	IPR027417	P-loop containing nucleoside triphosphate hydrolase	-
KAI4547004.1	d3b149a66f2beb6892096953eb468f72	1416	CDD	cd05837	PWWP_MSH6	145	248	6.86286E-55	T	12-08-2023	-	-
KAI4547004.1	d3b149a66f2beb6892096953eb468f72	1416	Pfam	PF05188	MutS domain II	593	753	3.4E-9	T	12-08-2023	IPR007860	DNA mismatch repair protein MutS, connector domain	GO:0005524|GO:0006298|GO:0030983
KAI4547004.1	d3b149a66f2beb6892096953eb468f72	1416	SMART	SM00534	mutATP5	1183	1377	2.8E-118	T	12-08-2023	IPR000432	DNA mismatch repair protein MutS, C-terminal	GO:0005524|GO:0006298|GO:0030983
KAI4547004.1	d3b149a66f2beb6892096953eb468f72	1416	Gene3D	G3DSA:3.40.1170.10	DNA repair protein MutS, domain I	417	586	8.7E-61	T	12-08-2023	IPR016151	DNA mismatch repair protein MutS, N-terminal	GO:0005524|GO:0006298|GO:0030983
KAI4547004.1	d3b149a66f2beb6892096953eb468f72	1416	MobiDBLite	mobidb-lite	consensus disorder prediction	302	332	-	T	12-08-2023	-	-
KAI4547004.1	d3b149a66f2beb6892096953eb468f72	1416	Pfam	PF00488	MutS domain V	1187	1379	2.0E-71	T	12-08-2023	IPR000432	DNA mismatch repair protein MutS, C-terminal	GO:0005524|GO:0006298|GO:0030983
KAI4547004.1	d3b149a66f2beb6892096953eb468f72	1416	Pfam	PF01624	MutS domain I	462	579	5.7E-34	T	12-08-2023	IPR007695	DNA mismatch repair protein MutS-like, N-terminal	GO:0005524|GO:0006298|GO:0030983
KAI4547004.1	d3b149a66f2beb6892096953eb468f72	1416	FunFam	G3DSA:3.30.420.110:FF:000004	DNA mismatch repair protein	591	787	7.2E-111	T	12-08-2023	-	-
KAI4547004.1	d3b149a66f2beb6892096953eb468f72	1416	Gene3D	G3DSA:3.30.420.110	MutS, connector domain	591	787	8.7E-70	T	12-08-2023	IPR036678	MutS, connector domain superfamily	GO:0005524|GO:0006298|GO:0030983
KAI4547004.1	d3b149a66f2beb6892096953eb468f72	1416	SMART	SM00533	DNAend	808	1158	1.6E-89	T	12-08-2023	IPR007696	DNA mismatch repair protein MutS, core	GO:0005524|GO:0006298|GO:0030983
KAI4547004.1	d3b149a66f2beb6892096953eb468f72	1416	SUPERFAMILY	SSF55271	DNA repair protein MutS, domain I	450	576	1.19E-33	T	12-08-2023	IPR016151	DNA mismatch repair protein MutS, N-terminal	GO:0005524|GO:0006298|GO:0030983
KAI4547004.1	d3b149a66f2beb6892096953eb468f72	1416	ProSiteProfiles	PS50812	PWWP domain profile.	147	209	16.709728	T	12-08-2023	IPR000313	PWWP domain	-
KAI4547004.1	d3b149a66f2beb6892096953eb468f72	1416	Pfam	PF05192	MutS domain III	794	1118	6.2E-40	T	12-08-2023	IPR007696	DNA mismatch repair protein MutS, core	GO:0005524|GO:0006298|GO:0030983
KAI4547004.1	d3b149a66f2beb6892096953eb468f72	1416	Gene3D	G3DSA:2.30.30.140	-	129	256	1.0E-53	T	12-08-2023	-	-
KAI4547004.1	d3b149a66f2beb6892096953eb468f72	1416	SUPERFAMILY	SSF48334	DNA repair protein MutS, domain III	791	1123	2.09E-62	T	12-08-2023	IPR036187	DNA mismatch repair protein MutS, core domain superfamily	-
KAI4547004.1	d3b149a66f2beb6892096953eb468f72	1416	ProSitePatterns	PS00486	DNA mismatch repair proteins mutS family signature.	1264	1280	-	T	12-08-2023	IPR000432	DNA mismatch repair protein MutS, C-terminal	GO:0005524|GO:0006298|GO:0030983
KAI4547004.1	d3b149a66f2beb6892096953eb468f72	1416	FunFam	G3DSA:1.10.1420.10:FF:000005	DNA mismatch repair protein	963	1095	4.1E-61	T	12-08-2023	-	-
KAI4547004.1	d3b149a66f2beb6892096953eb468f72	1416	Pfam	PF00855	PWWP domain	148	238	3.3E-20	T	12-08-2023	IPR000313	PWWP domain	-
KAI4547004.1	d3b149a66f2beb6892096953eb468f72	1416	Pfam	PF05190	MutS family domain IV	987	1079	3.9E-19	T	12-08-2023	IPR007861	DNA mismatch repair protein MutS, clamp	GO:0005524|GO:0006298|GO:0030983
KAI4547004.1	d3b149a66f2beb6892096953eb468f72	1416	FunFam	G3DSA:3.40.1170.10:FF:000002	DNA mismatch repair protein	418	585	8.1E-78	T	12-08-2023	-	-
KAI4547004.1	d3b149a66f2beb6892096953eb468f72	1416	SMART	SM00293	PWWP_4	145	207	7.2E-28	T	12-08-2023	IPR000313	PWWP domain	-
KAI4547004.1	d3b149a66f2beb6892096953eb468f72	1416	FunFam	G3DSA:1.10.1420.10:FF:000006	DNA mismatch repair protein	788	952	2.7E-86	T	12-08-2023	-	-
XP_050477544.1	e6c1917924371a57bcc4be9d75c88430	1129	SMART	SM00533	DNAend	552	890	6.7E-55	T	12-08-2023	IPR007696	DNA mismatch repair protein MutS, core	GO:0005524|GO:0006298|GO:0030983
XP_050477544.1	e6c1917924371a57bcc4be9d75c88430	1129	FunFam	G3DSA:3.40.50.300:FF:002677	DNA mismatch repair protein	864	1125	1.6E-123	T	12-08-2023	-	-
XP_050477544.1	e6c1917924371a57bcc4be9d75c88430	1129	Pfam	PF05190	MutS family domain IV	724	813	2.8E-12	T	12-08-2023	IPR007861	DNA mismatch repair protein MutS, clamp	GO:0005524|GO:0006298|GO:0030983
XP_050477544.1	e6c1917924371a57bcc4be9d75c88430	1129	MobiDBLite	mobidb-lite	consensus disorder prediction	128	164	-	T	12-08-2023	-	-
XP_050477544.1	e6c1917924371a57bcc4be9d75c88430	1129	MobiDBLite	mobidb-lite	consensus disorder prediction	1	21	-	T	12-08-2023	-	-
XP_050477544.1	e6c1917924371a57bcc4be9d75c88430	1129	Pfam	PF05192	MutS domain III	545	854	7.6E-33	T	12-08-2023	IPR007696	DNA mismatch repair protein MutS, core	GO:0005524|GO:0006298|GO:0030983
XP_050477544.1	e6c1917924371a57bcc4be9d75c88430	1129	MobiDBLite	mobidb-lite	consensus disorder prediction	22	66	-	T	12-08-2023	-	-
XP_050477544.1	e6c1917924371a57bcc4be9d75c88430	1129	Gene3D	G3DSA:3.40.1170.10	DNA repair protein MutS, domain I	177	344	1.4E-58	T	12-08-2023	IPR016151	DNA mismatch repair protein MutS, N-terminal	GO:0005524|GO:0006298|GO:0030983
XP_050477544.1	e6c1917924371a57bcc4be9d75c88430	1129	FunFam	G3DSA:3.40.1170.10:FF:000002	DNA mismatch repair protein	178	345	6.6E-70	T	12-08-2023	-	-
XP_050477544.1	e6c1917924371a57bcc4be9d75c88430	1129	Pfam	PF01624	MutS domain I	222	338	1.1E-32	T	12-08-2023	IPR007695	DNA mismatch repair protein MutS-like, N-terminal	GO:0005524|GO:0006298|GO:0030983
XP_050477544.1	e6c1917924371a57bcc4be9d75c88430	1129	CDD	cd03286	ABC_MSH6_euk	879	1094	8.09404E-113	T	12-08-2023	-	-
XP_050477544.1	e6c1917924371a57bcc4be9d75c88430	1129	Pfam	PF05188	MutS domain II	352	438	1.8E-8	T	12-08-2023	IPR007860	DNA mismatch repair protein MutS, connector domain	GO:0005524|GO:0006298|GO:0030983
XP_050477544.1	e6c1917924371a57bcc4be9d75c88430	1129	ProSitePatterns	PS00486	DNA mismatch repair proteins mutS family signature.	986	1002	-	T	12-08-2023	IPR000432	DNA mismatch repair protein MutS, C-terminal	GO:0005524|GO:0006298|GO:0030983
XP_050477544.1	e6c1917924371a57bcc4be9d75c88430	1129	Pfam	PF00488	MutS domain V	908	1102	3.3E-72	T	12-08-2023	IPR000432	DNA mismatch repair protein MutS, C-terminal	GO:0005524|GO:0006298|GO:0030983
XP_050477544.1	e6c1917924371a57bcc4be9d75c88430	1129	PANTHER	PTHR11361	DNA MISMATCH REPAIR PROTEIN MUTS FAMILY MEMBER	225	1111	9.2E-179	T	12-08-2023	IPR045076	DNA mismatch repair MutS family	GO:0005524|GO:0006298|GO:0030983|GO:0140664
XP_050477544.1	e6c1917924371a57bcc4be9d75c88430	1129	MobiDBLite	mobidb-lite	consensus disorder prediction	1	176	-	T	12-08-2023	-	-
XP_050477544.1	e6c1917924371a57bcc4be9d75c88430	1129	PIRSF	PIRSF037677	Msh6	7	1125	0.0	T	12-08-2023	IPR017261	DNA mismatch repair protein MutS/MSH	GO:0006298|GO:0030983
XP_050477544.1	e6c1917924371a57bcc4be9d75c88430	1129	SUPERFAMILY	SSF53150	DNA repair protein MutS, domain II	349	552	4.97E-6	T	12-08-2023	IPR036678	MutS, connector domain superfamily	GO:0005524|GO:0006298|GO:0030983
XP_050477544.1	e6c1917924371a57bcc4be9d75c88430	1129	Gene3D	G3DSA:1.10.1420.10	-	540	854	1.0E-100	T	12-08-2023	-	-
XP_050477544.1	e6c1917924371a57bcc4be9d75c88430	1129	Gene3D	G3DSA:3.40.50.300	-	861	1113	3.5E-97	T	12-08-2023	IPR027417	P-loop containing nucleoside triphosphate hydrolase	-
XP_050477544.1	e6c1917924371a57bcc4be9d75c88430	1129	SMART	SM00534	mutATP5	905	1099	5.6E-110	T	12-08-2023	IPR000432	DNA mismatch repair protein MutS, C-terminal	GO:0005524|GO:0006298|GO:0030983
XP_050477544.1	e6c1917924371a57bcc4be9d75c88430	1129	SUPERFAMILY	SSF48334	DNA repair protein MutS, domain III	542	859	8.37E-62	T	12-08-2023	IPR036187	DNA mismatch repair protein MutS, core domain superfamily	-
XP_050477544.1	e6c1917924371a57bcc4be9d75c88430	1129	Gene3D	G3DSA:1.10.1420.10	-	689	830	1.0E-100	T	12-08-2023	-	-
XP_050477544.1	e6c1917924371a57bcc4be9d75c88430	1129	MobiDBLite	mobidb-lite	consensus disorder prediction	93	117	-	T	12-08-2023	-	-
XP_050477544.1	e6c1917924371a57bcc4be9d75c88430	1129	MobiDBLite	mobidb-lite	consensus disorder prediction	76	92	-	T	12-08-2023	-	-
XP_050477544.1	e6c1917924371a57bcc4be9d75c88430	1129	SUPERFAMILY	SSF52540	P-loop containing nucleoside triphosphate hydrolases	863	1103	7.73E-53	T	12-08-2023	IPR027417	P-loop containing nucleoside triphosphate hydrolase	-
XP_050477544.1	e6c1917924371a57bcc4be9d75c88430	1129	Gene3D	G3DSA:3.30.420.110	MutS, connector domain	351	539	4.3E-53	T	12-08-2023	IPR036678	MutS, connector domain superfamily	GO:0005524|GO:0006298|GO:0030983
XP_050477544.1	e6c1917924371a57bcc4be9d75c88430	1129	FunFam	G3DSA:1.10.1420.10:FF:000005	DNA mismatch repair protein	700	830	1.3E-40	T	12-08-2023	-	-
XP_050477544.1	e6c1917924371a57bcc4be9d75c88430	1129	SUPERFAMILY	SSF55271	DNA repair protein MutS, domain I	210	336	4.05E-33	T	12-08-2023	IPR016151	DNA mismatch repair protein MutS, N-terminal	GO:0005524|GO:0006298|GO:0030983
KFV89708.1	3c7aea1ad48c82a7290768790d0aae29	863	SUPERFAMILY	SSF53150	DNA repair protein MutS, domain II	89	245	7.85E-5	T	12-08-2023	IPR036678	MutS, connector domain superfamily	GO:0005524|GO:0006298|GO:0030983
KFV89708.1	3c7aea1ad48c82a7290768790d0aae29	863	SMART	SM00534	mutATP5	592	779	2.9E-123	T	12-08-2023	IPR000432	DNA mismatch repair protein MutS, C-terminal	GO:0005524|GO:0006298|GO:0030983
KFV89708.1	3c7aea1ad48c82a7290768790d0aae29	863	FunFam	G3DSA:1.10.1420.10:FF:000009	DNA mismatch repair protein	448	549	4.4E-59	T	12-08-2023	-	-
KFV89708.1	3c7aea1ad48c82a7290768790d0aae29	863	Gene3D	G3DSA:3.30.420.110	MutS, connector domain	55	227	5.8E-66	T	12-08-2023	IPR036678	MutS, connector domain superfamily	GO:0005524|GO:0006298|GO:0030983
KFV89708.1	3c7aea1ad48c82a7290768790d0aae29	863	SUPERFAMILY	SSF52540	P-loop containing nucleoside triphosphate hydrolases	549	783	1.32E-58	T	12-08-2023	IPR027417	P-loop containing nucleoside triphosphate hydrolase	-
KFV89708.1	3c7aea1ad48c82a7290768790d0aae29	863	Gene3D	G3DSA:1.10.1420.10	-	231	539	5.4E-75	T	12-08-2023	-	-
KFV89708.1	3c7aea1ad48c82a7290768790d0aae29	863	Coils	Coil	Coil	483	510	-	T	12-08-2023	-	-
KFV89708.1	3c7aea1ad48c82a7290768790d0aae29	863	Gene3D	G3DSA:3.40.50.300	-	550	863	1.1E-114	T	12-08-2023	IPR027417	P-loop containing nucleoside triphosphate hydrolase	-
KFV89708.1	3c7aea1ad48c82a7290768790d0aae29	863	Gene3D	G3DSA:3.40.1170.10	DNA repair protein MutS, domain I	1	54	4.2E-15	T	12-08-2023	IPR016151	DNA mismatch repair protein MutS, N-terminal	GO:0005524|GO:0006298|GO:0030983
KFV89708.1	3c7aea1ad48c82a7290768790d0aae29	863	PANTHER	PTHR11361	DNA MISMATCH REPAIR PROTEIN MUTS FAMILY MEMBER	12	794	8.3E-173	T	12-08-2023	IPR045076	DNA mismatch repair MutS family	GO:0005524|GO:0006298|GO:0030983|GO:0140664
KFV89708.1	3c7aea1ad48c82a7290768790d0aae29	863	Pfam	PF01624	MutS domain I	4	61	8.7E-5	T	12-08-2023	IPR007695	DNA mismatch repair protein MutS-like, N-terminal	GO:0005524|GO:0006298|GO:0030983
KFV89708.1	3c7aea1ad48c82a7290768790d0aae29	863	FunFam	G3DSA:1.10.1420.10:FF:000003	DNA mismatch repair protein	230	446	2.2E-99	T	12-08-2023	-	-
KFV89708.1	3c7aea1ad48c82a7290768790d0aae29	863	Pfam	PF05192	MutS domain III	236	539	1.9E-34	T	12-08-2023	IPR007696	DNA mismatch repair protein MutS, core	GO:0005524|GO:0006298|GO:0030983
KFV89708.1	3c7aea1ad48c82a7290768790d0aae29	863	Pfam	PF00488	MutS domain V	596	782	1.5E-85	T	12-08-2023	IPR000432	DNA mismatch repair protein MutS, C-terminal	GO:0005524|GO:0006298|GO:0030983
KFV89708.1	3c7aea1ad48c82a7290768790d0aae29	863	SUPERFAMILY	SSF48334	DNA repair protein MutS, domain III	233	543	8.11E-74	T	12-08-2023	IPR036187	DNA mismatch repair protein MutS, core domain superfamily	-
KFV89708.1	3c7aea1ad48c82a7290768790d0aae29	863	CDD	cd03285	ABC_MSH2_euk	563	782	1.26067E-163	T	12-08-2023	IPR032642	DNA mismatch repair protein Msh2, ATP-binding cassette domain	GO:0005524
KFV89708.1	3c7aea1ad48c82a7290768790d0aae29	863	SMART	SM00533	DNAend	251	575	2.2E-107	T	12-08-2023	IPR007696	DNA mismatch repair protein MutS, core	GO:0005524|GO:0006298|GO:0030983
KFV89708.1	3c7aea1ad48c82a7290768790d0aae29	863	Pfam	PF05190	MutS family domain IV	404	498	9.3E-21	T	12-08-2023	IPR007861	DNA mismatch repair protein MutS, clamp	GO:0005524|GO:0006298|GO:0030983
KFV89708.1	3c7aea1ad48c82a7290768790d0aae29	863	FunFam	G3DSA:3.30.420.110:FF:000002	DNA mismatch repair protein	55	227	5.2E-79	T	12-08-2023	-	-
KFV89708.1	3c7aea1ad48c82a7290768790d0aae29	863	Gene3D	G3DSA:1.10.1420.10	-	356	483	5.4E-75	T	12-08-2023	-	-
KFV89708.1	3c7aea1ad48c82a7290768790d0aae29	863	ProSitePatterns	PS00486	DNA mismatch repair proteins mutS family signature.	673	689	-	T	12-08-2023	IPR000432	DNA mismatch repair protein MutS, C-terminal	GO:0005524|GO:0006298|GO:0030983
KFV89708.1	3c7aea1ad48c82a7290768790d0aae29	863	Pfam	PF05188	MutS domain II	85	219	3.0E-22	T	12-08-2023	IPR007860	DNA mismatch repair protein MutS, connector domain	GO:0005524|GO:0006298|GO:0030983
KFV89708.1	3c7aea1ad48c82a7290768790d0aae29	863	FunFam	G3DSA:3.40.50.300:FF:000523	DNA mismatch repair protein	550	862	3.1E-184	T	12-08-2023	-	-
KFV89708.1	3c7aea1ad48c82a7290768790d0aae29	863	PIRSF	PIRSF005813	MSH2	1	859	0.0	T	12-08-2023	IPR011184	DNA mismatch repair Msh2-type	GO:0005524|GO:0006298|GO:0030983
KFV89708.1	3c7aea1ad48c82a7290768790d0aae29	863	Coils	Coil	Coil	408	428	-	T	12-08-2023	-	-
XP_058084489.1	d559a9638f2c0dd6219a38d39ee9c765	811	Pfam	PF00488	MutS domain V	462	643	1.1E-33	T	12-08-2023	IPR000432	DNA mismatch repair protein MutS, C-terminal	GO:0005524|GO:0006298|GO:0030983
XP_058084489.1	d559a9638f2c0dd6219a38d39ee9c765	811	Coils	Coil	Coil	198	225	-	T	12-08-2023	-	-
XP_058084489.1	d559a9638f2c0dd6219a38d39ee9c765	811	PIRSF	PIRSF005814	MutS_YshD	40	811	4.9E-219	T	12-08-2023	IPR005747	Endonuclease MutS2	GO:0004519|GO:0016887|GO:0030983|GO:0045910
XP_058084489.1	d559a9638f2c0dd6219a38d39ee9c765	811	SMART	SM00533	DNAend	51	394	0.0032	T	12-08-2023	IPR007696	DNA mismatch repair protein MutS, core	GO:0005524|GO:0006298|GO:0030983
XP_058084489.1	d559a9638f2c0dd6219a38d39ee9c765	811	PANTHER	PTHR11361	DNA MISMATCH REPAIR PROTEIN MUTS FAMILY MEMBER	39	651	7.9E-106	T	12-08-2023	IPR045076	DNA mismatch repair MutS family	GO:0005524|GO:0006298|GO:0030983|GO:0140664
XP_058084489.1	d559a9638f2c0dd6219a38d39ee9c765	811	Gene3D	G3DSA:3.40.50.300	-	431	746	7.2E-78	T	12-08-2023	IPR027417	P-loop containing nucleoside triphosphate hydrolase	-
XP_058084489.1	d559a9638f2c0dd6219a38d39ee9c765	811	MobiDBLite	mobidb-lite	consensus disorder prediction	728	754	-	T	12-08-2023	-	-
XP_058084489.1	d559a9638f2c0dd6219a38d39ee9c765	811	SMART	SM00534	mutATP5	459	645	2.9E-69	T	12-08-2023	IPR000432	DNA mismatch repair protein MutS, C-terminal	GO:0005524|GO:0006298|GO:0030983
XP_058084489.1	d559a9638f2c0dd6219a38d39ee9c765	811	SUPERFAMILY	SSF48334	DNA repair protein MutS, domain III	170	337	3.66E-8	T	12-08-2023	IPR036187	DNA mismatch repair protein MutS, core domain superfamily	-
XP_058084489.1	d559a9638f2c0dd6219a38d39ee9c765	811	SUPERFAMILY	SSF52540	P-loop containing nucleoside triphosphate hydrolases	445	646	1.89E-36	T	12-08-2023	IPR027417	P-loop containing nucleoside triphosphate hydrolase	-
XP_058084489.1	d559a9638f2c0dd6219a38d39ee9c765	811	Pfam	PF20297	MutS2 and Smr-associated SH3 domain	767	808	3.7E-12	T	12-08-2023	IPR046893	MutS2 and Smr-associated SH3 domain	-
XP_058084489.1	d559a9638f2c0dd6219a38d39ee9c765	811	MobiDBLite	mobidb-lite	consensus disorder prediction	722	754	-	T	12-08-2023	-	-
XP_058084489.1	d559a9638f2c0dd6219a38d39ee9c765	811	FunFam	G3DSA:3.40.50.300:FF:000830	Endonuclease MutS2	423	730	4.6E-99	T	12-08-2023	-	-
XP_058084489.1	d559a9638f2c0dd6219a38d39ee9c765	811	Coils	Coil	Coil	392	419	-	T	12-08-2023	-	-
XP_058084489.1	d559a9638f2c0dd6219a38d39ee9c765	811	Coils	Coil	Coil	300	320	-	T	12-08-2023	-	-
XP_058084489.1	d559a9638f2c0dd6219a38d39ee9c765	811	ProSitePatterns	PS00486	DNA mismatch repair proteins mutS family signature.	541	557	-	T	12-08-2023	IPR000432	DNA mismatch repair protein MutS, C-terminal	GO:0005524|GO:0006298|GO:0030983
XP_058084490.1	d559a9638f2c0dd6219a38d39ee9c765	811	Pfam	PF00488	MutS domain V	462	643	1.1E-33	T	12-08-2023	IPR000432	DNA mismatch repair protein MutS, C-terminal	GO:0005524|GO:0006298|GO:0030983
XP_058084490.1	d559a9638f2c0dd6219a38d39ee9c765	811	Coils	Coil	Coil	198	225	-	T	12-08-2023	-	-
XP_058084490.1	d559a9638f2c0dd6219a38d39ee9c765	811	PIRSF	PIRSF005814	MutS_YshD	40	811	4.9E-219	T	12-08-2023	IPR005747	Endonuclease MutS2	GO:0004519|GO:0016887|GO:0030983|GO:0045910
XP_058084490.1	d559a9638f2c0dd6219a38d39ee9c765	811	SMART	SM00533	DNAend	51	394	0.0032	T	12-08-2023	IPR007696	DNA mismatch repair protein MutS, core	GO:0005524|GO:0006298|GO:0030983
XP_058084490.1	d559a9638f2c0dd6219a38d39ee9c765	811	PANTHER	PTHR11361	DNA MISMATCH REPAIR PROTEIN MUTS FAMILY MEMBER	39	651	7.9E-106	T	12-08-2023	IPR045076	DNA mismatch repair MutS family	GO:0005524|GO:0006298|GO:0030983|GO:0140664
XP_058084490.1	d559a9638f2c0dd6219a38d39ee9c765	811	Gene3D	G3DSA:3.40.50.300	-	431	746	7.2E-78	T	12-08-2023	IPR027417	P-loop containing nucleoside triphosphate hydrolase	-
XP_058084490.1	d559a9638f2c0dd6219a38d39ee9c765	811	MobiDBLite	mobidb-lite	consensus disorder prediction	728	754	-	T	12-08-2023	-	-
XP_058084490.1	d559a9638f2c0dd6219a38d39ee9c765	811	SMART	SM00534	mutATP5	459	645	2.9E-69	T	12-08-2023	IPR000432	DNA mismatch repair protein MutS, C-terminal	GO:0005524|GO:0006298|GO:0030983
XP_058084490.1	d559a9638f2c0dd6219a38d39ee9c765	811	SUPERFAMILY	SSF48334	DNA repair protein MutS, domain III	170	337	3.66E-8	T	12-08-2023	IPR036187	DNA mismatch repair protein MutS, core domain superfamily	-
XP_058084490.1	d559a9638f2c0dd6219a38d39ee9c765	811	SUPERFAMILY	SSF52540	P-loop containing nucleoside triphosphate hydrolases	445	646	1.89E-36	T	12-08-2023	IPR027417	P-loop containing nucleoside triphosphate hydrolase	-
XP_058084490.1	d559a9638f2c0dd6219a38d39ee9c765	811	Pfam	PF20297	MutS2 and Smr-associated SH3 domain	767	808	3.7E-12	T	12-08-2023	IPR046893	MutS2 and Smr-associated SH3 domain	-
XP_058084490.1	d559a9638f2c0dd6219a38d39ee9c765	811	MobiDBLite	mobidb-lite	consensus disorder prediction	722	754	-	T	12-08-2023	-	-
XP_058084490.1	d559a9638f2c0dd6219a38d39ee9c765	811	FunFam	G3DSA:3.40.50.300:FF:000830	Endonuclease MutS2	423	730	4.6E-99	T	12-08-2023	-	-
XP_058084490.1	d559a9638f2c0dd6219a38d39ee9c765	811	Coils	Coil	Coil	392	419	-	T	12-08-2023	-	-
XP_058084490.1	d559a9638f2c0dd6219a38d39ee9c765	811	Coils	Coil	Coil	300	320	-	T	12-08-2023	-	-
XP_058084490.1	d559a9638f2c0dd6219a38d39ee9c765	811	ProSitePatterns	PS00486	DNA mismatch repair proteins mutS family signature.	541	557	-	T	12-08-2023	IPR000432	DNA mismatch repair protein MutS, C-terminal	GO:0005524|GO:0006298|GO:0030983
KAG9774200.1	fe6e3c5f909640d9a98e49be35262e22	1250	MobiDBLite	mobidb-lite	consensus disorder prediction	108	122	-	T	12-08-2023	-	-
KAG9774200.1	fe6e3c5f909640d9a98e49be35262e22	1250	FunFam	G3DSA:1.10.1420.10:FF:000014	DNA mismatch repair protein	621	779	5.3E-65	T	12-08-2023	-	-
KAG9774200.1	fe6e3c5f909640d9a98e49be35262e22	1250	Gene3D	G3DSA:3.40.50.300	-	946	1206	1.7E-87	T	12-08-2023	IPR027417	P-loop containing nucleoside triphosphate hydrolase	-
KAG9774200.1	fe6e3c5f909640d9a98e49be35262e22	1250	FunFam	G3DSA:3.40.1170.10:FF:000002	DNA mismatch repair protein	285	454	2.3E-71	T	12-08-2023	-	-
KAG9774200.1	fe6e3c5f909640d9a98e49be35262e22	1250	SUPERFAMILY	SSF53150	DNA repair protein MutS, domain II	444	609	3.66E-15	T	12-08-2023	IPR036678	MutS, connector domain superfamily	GO:0005524|GO:0006298|GO:0030983
KAG9774200.1	fe6e3c5f909640d9a98e49be35262e22	1250	ProSitePatterns	PS00486	DNA mismatch repair proteins mutS family signature.	1062	1078	-	T	12-08-2023	IPR000432	DNA mismatch repair protein MutS, C-terminal	GO:0005524|GO:0006298|GO:0030983
KAG9774200.1	fe6e3c5f909640d9a98e49be35262e22	1250	SMART	SM00533	DNAend	637	965	2.7E-71	T	12-08-2023	IPR007696	DNA mismatch repair protein MutS, core	GO:0005524|GO:0006298|GO:0030983
KAG9774200.1	fe6e3c5f909640d9a98e49be35262e22	1250	Gene3D	G3DSA:3.40.1170.10	DNA repair protein MutS, domain I	285	454	6.0E-60	T	12-08-2023	IPR016151	DNA mismatch repair protein MutS, N-terminal	GO:0005524|GO:0006298|GO:0030983
KAG9774200.1	fe6e3c5f909640d9a98e49be35262e22	1250	MobiDBLite	mobidb-lite	consensus disorder prediction	1186	1207	-	T	12-08-2023	-	-
KAG9774200.1	fe6e3c5f909640d9a98e49be35262e22	1250	SUPERFAMILY	SSF52540	P-loop containing nucleoside triphosphate hydrolases	950	1173	6.66E-47	T	12-08-2023	IPR027417	P-loop containing nucleoside triphosphate hydrolase	-
KAG9774200.1	fe6e3c5f909640d9a98e49be35262e22	1250	Gene3D	G3DSA:1.10.1420.10	-	770	894	3.5E-86	T	12-08-2023	-	-
KAG9774200.1	fe6e3c5f909640d9a98e49be35262e22	1250	MobiDBLite	mobidb-lite	consensus disorder prediction	1185	1207	-	T	12-08-2023	-	-
KAG9774200.1	fe6e3c5f909640d9a98e49be35262e22	1250	SMART	SM00534	mutATP5	981	1170	5.0E-97	T	12-08-2023	IPR000432	DNA mismatch repair protein MutS, C-terminal	GO:0005524|GO:0006298|GO:0030983
KAG9774200.1	fe6e3c5f909640d9a98e49be35262e22	1250	MobiDBLite	mobidb-lite	consensus disorder prediction	176	200	-	T	12-08-2023	-	-
KAG9774200.1	fe6e3c5f909640d9a98e49be35262e22	1250	MobiDBLite	mobidb-lite	consensus disorder prediction	275	308	-	T	12-08-2023	-	-
KAG9774200.1	fe6e3c5f909640d9a98e49be35262e22	1250	PANTHER	PTHR11361	DNA MISMATCH REPAIR PROTEIN MUTS FAMILY MEMBER	330	1177	5.8E-174	T	12-08-2023	IPR045076	DNA mismatch repair MutS family	GO:0005524|GO:0006298|GO:0030983|GO:0140664
KAG9774200.1	fe6e3c5f909640d9a98e49be35262e22	1250	Pfam	PF05188	MutS domain II	459	599	2.0E-11	T	12-08-2023	IPR007860	DNA mismatch repair protein MutS, connector domain	GO:0005524|GO:0006298|GO:0030983
KAG9774200.1	fe6e3c5f909640d9a98e49be35262e22	1250	Pfam	PF05192	MutS domain III	622	918	9.1E-41	T	12-08-2023	IPR007696	DNA mismatch repair protein MutS, core	GO:0005524|GO:0006298|GO:0030983
KAG9774200.1	fe6e3c5f909640d9a98e49be35262e22	1250	Pfam	PF00488	MutS domain V	985	1171	3.3E-66	T	12-08-2023	IPR000432	DNA mismatch repair protein MutS, C-terminal	GO:0005524|GO:0006298|GO:0030983
KAG9774200.1	fe6e3c5f909640d9a98e49be35262e22	1250	MobiDBLite	mobidb-lite	consensus disorder prediction	1	53	-	T	12-08-2023	-	-
KAG9774200.1	fe6e3c5f909640d9a98e49be35262e22	1250	Pfam	PF01624	MutS domain I	328	448	2.1E-32	T	12-08-2023	IPR007695	DNA mismatch repair protein MutS-like, N-terminal	GO:0005524|GO:0006298|GO:0030983
KAG9774200.1	fe6e3c5f909640d9a98e49be35262e22	1250	FunFam	G3DSA:3.40.50.300:FF:000771	DNA mismatch repair protein	929	1191	3.5E-134	T	12-08-2023	-	-
KAG9774200.1	fe6e3c5f909640d9a98e49be35262e22	1250	FunFam	G3DSA:3.30.420.110:FF:000006	DNA mismatch repair protein	457	620	2.8E-73	T	12-08-2023	-	-
KAG9774200.1	fe6e3c5f909640d9a98e49be35262e22	1250	Gene3D	G3DSA:3.30.420.110	MutS, connector domain	457	620	9.2E-48	T	12-08-2023	IPR036678	MutS, connector domain superfamily	GO:0005524|GO:0006298|GO:0030983
KAG9774200.1	fe6e3c5f909640d9a98e49be35262e22	1250	SUPERFAMILY	SSF48334	DNA repair protein MutS, domain III	620	924	2.22E-69	T	12-08-2023	IPR036187	DNA mismatch repair protein MutS, core domain superfamily	-
KAG9774200.1	fe6e3c5f909640d9a98e49be35262e22	1250	Gene3D	G3DSA:1.10.1420.10	-	621	919	3.5E-86	T	12-08-2023	-	-
KAG9774200.1	fe6e3c5f909640d9a98e49be35262e22	1250	MobiDBLite	mobidb-lite	consensus disorder prediction	133	158	-	T	12-08-2023	-	-
KAG9774200.1	fe6e3c5f909640d9a98e49be35262e22	1250	MobiDBLite	mobidb-lite	consensus disorder prediction	64	78	-	T	12-08-2023	-	-
KAG9774200.1	fe6e3c5f909640d9a98e49be35262e22	1250	MobiDBLite	mobidb-lite	consensus disorder prediction	243	272	-	T	12-08-2023	-	-
KAG9774200.1	fe6e3c5f909640d9a98e49be35262e22	1250	MobiDBLite	mobidb-lite	consensus disorder prediction	1	308	-	T	12-08-2023	-	-
KAG9774200.1	fe6e3c5f909640d9a98e49be35262e22	1250	PIRSF	PIRSF037677	Msh6	1	1223	0.0	T	12-08-2023	IPR017261	DNA mismatch repair protein MutS/MSH	GO:0006298|GO:0030983
KAG9774200.1	fe6e3c5f909640d9a98e49be35262e22	1250	Coils	Coil	Coil	865	885	-	T	12-08-2023	-	-
KAG9774200.1	fe6e3c5f909640d9a98e49be35262e22	1250	Pfam	PF05190	MutS family domain IV	788	877	1.0E-8	T	12-08-2023	IPR007861	DNA mismatch repair protein MutS, clamp	GO:0005524|GO:0006298|GO:0030983
KAG9774200.1	fe6e3c5f909640d9a98e49be35262e22	1250	SUPERFAMILY	SSF55271	DNA repair protein MutS, domain I	315	445	1.24E-33	T	12-08-2023	IPR016151	DNA mismatch repair protein MutS, N-terminal	GO:0005524|GO:0006298|GO:0030983
RMZ57429.1	ff096c88ddb39c736769fba0866ff011	2435	Pfam	PF05190	MutS family domain IV	452	550	5.4E-9	T	12-08-2023	IPR007861	DNA mismatch repair protein MutS, clamp	GO:0005524|GO:0006298|GO:0030983
RMZ57429.1	ff096c88ddb39c736769fba0866ff011	2435	PANTHER	PTHR11361	DNA MISMATCH REPAIR PROTEIN MUTS FAMILY MEMBER	101	862	8.7E-187	T	12-08-2023	IPR045076	DNA mismatch repair MutS family	GO:0005524|GO:0006298|GO:0030983|GO:0140664
RMZ57429.1	ff096c88ddb39c736769fba0866ff011	2435	ProSitePatterns	PS00486	DNA mismatch repair proteins mutS family signature.	737	753	-	T	12-08-2023	IPR000432	DNA mismatch repair protein MutS, C-terminal	GO:0005524|GO:0006298|GO:0030983
RMZ57429.1	ff096c88ddb39c736769fba0866ff011	2435	MobiDBLite	mobidb-lite	consensus disorder prediction	2393	2435	-	T	12-08-2023	-	-
RMZ57429.1	ff096c88ddb39c736769fba0866ff011	2435	Pfam	PF01624	MutS domain I	1368	1477	3.1E-12	T	12-08-2023	IPR007695	DNA mismatch repair protein MutS-like, N-terminal	GO:0005524|GO:0006298|GO:0030983
RMZ57429.1	ff096c88ddb39c736769fba0866ff011	2435	SMART	SM00533	DNAend	298	639	3.1E-71	T	12-08-2023	IPR007696	DNA mismatch repair protein MutS, core	GO:0005524|GO:0006298|GO:0030983
RMZ57429.1	ff096c88ddb39c736769fba0866ff011	2435	Pfam	PF00488	MutS domain V	1983	2157	1.8E-32	T	12-08-2023	IPR000432	DNA mismatch repair protein MutS, C-terminal	GO:0005524|GO:0006298|GO:0030983
RMZ57429.1	ff096c88ddb39c736769fba0866ff011	2435	Pfam	PF00488	MutS domain V	659	826	4.8E-65	T	12-08-2023	IPR000432	DNA mismatch repair protein MutS, C-terminal	GO:0005524|GO:0006298|GO:0030983
RMZ57429.1	ff096c88ddb39c736769fba0866ff011	2435	Coils	Coil	Coil	532	556	-	T	12-08-2023	-	-
RMZ57429.1	ff096c88ddb39c736769fba0866ff011	2435	Gene3D	G3DSA:3.30.420.110	MutS, connector domain	98	275	2.2E-32	T	12-08-2023	IPR036678	MutS, connector domain superfamily	GO:0005524|GO:0006298|GO:0030983
RMZ57429.1	ff096c88ddb39c736769fba0866ff011	2435	Gene3D	G3DSA:1.10.1420.10	-	278	494	1.9E-45	T	12-08-2023	-	-
RMZ57429.1	ff096c88ddb39c736769fba0866ff011	2435	Gene3D	G3DSA:1.10.1420.10	-	495	602	6.1E-9	T	12-08-2023	-	-
RMZ57429.1	ff096c88ddb39c736769fba0866ff011	2435	ProSiteProfiles	PS50011	Protein kinase domain profile.	907	1322	13.955218	T	12-08-2023	IPR000719	Protein kinase domain	GO:0004672|GO:0005524|GO:0006468
RMZ57429.1	ff096c88ddb39c736769fba0866ff011	2435	SUPERFAMILY	SSF52540	P-loop containing nucleoside triphosphate hydrolases	622	826	1.37E-43	T	12-08-2023	IPR027417	P-loop containing nucleoside triphosphate hydrolase	-
RMZ57429.1	ff096c88ddb39c736769fba0866ff011	2435	ProSitePatterns	PS00486	DNA mismatch repair proteins mutS family signature.	2051	2067	-	T	12-08-2023	IPR000432	DNA mismatch repair protein MutS, C-terminal	GO:0005524|GO:0006298|GO:0030983
RMZ57429.1	ff096c88ddb39c736769fba0866ff011	2435	SUPERFAMILY	SSF55271	DNA repair protein MutS, domain I	1367	1476	4.97E-16	T	12-08-2023	IPR016151	DNA mismatch repair protein MutS, N-terminal	GO:0005524|GO:0006298|GO:0030983
RMZ57429.1	ff096c88ddb39c736769fba0866ff011	2435	SUPERFAMILY	SSF48334	DNA repair protein MutS, domain III	281	597	1.28E-52	T	12-08-2023	IPR036187	DNA mismatch repair protein MutS, core domain superfamily	-
RMZ57429.1	ff096c88ddb39c736769fba0866ff011	2435	SUPERFAMILY	SSF56112	Protein kinase-like (PK-like)	1198	1317	5.79E-32	T	12-08-2023	IPR011009	Protein kinase-like domain superfamily	-
RMZ57429.1	ff096c88ddb39c736769fba0866ff011	2435	MobiDBLite	mobidb-lite	consensus disorder prediction	2167	2206	-	T	12-08-2023	-	-
RMZ57429.1	ff096c88ddb39c736769fba0866ff011	2435	Coils	Coil	Coil	456	476	-	T	12-08-2023	-	-
RMZ57429.1	ff096c88ddb39c736769fba0866ff011	2435	MobiDBLite	mobidb-lite	consensus disorder prediction	1772	1793	-	T	12-08-2023	-	-
RMZ57429.1	ff096c88ddb39c736769fba0866ff011	2435	Gene3D	G3DSA:3.40.1440.10	-	2289	2371	2.3E-5	T	12-08-2023	IPR035901	GIY-YIG endonuclease superfamily	-
RMZ57429.1	ff096c88ddb39c736769fba0866ff011	2435	MobiDBLite	mobidb-lite	consensus disorder prediction	2255	2269	-	T	12-08-2023	-	-
RMZ57429.1	ff096c88ddb39c736769fba0866ff011	2435	Pfam	PF05192	MutS domain III	284	592	6.0E-29	T	12-08-2023	IPR007696	DNA mismatch repair protein MutS, core	GO:0005524|GO:0006298|GO:0030983
RMZ57429.1	ff096c88ddb39c736769fba0866ff011	2435	Gene3D	G3DSA:3.40.50.300	-	620	896	8.9E-84	T	12-08-2023	IPR027417	P-loop containing nucleoside triphosphate hydrolase	-
RMZ57429.1	ff096c88ddb39c736769fba0866ff011	2435	Gene3D	G3DSA:3.40.50.300	-	1976	2232	1.1E-45	T	12-08-2023	IPR027417	P-loop containing nucleoside triphosphate hydrolase	-
RMZ57429.1	ff096c88ddb39c736769fba0866ff011	2435	Gene3D	G3DSA:1.10.510.10	Transferase(Phosphotransferase) domain 1	1182	1332	7.3E-35	T	12-08-2023	-	-
RMZ57429.1	ff096c88ddb39c736769fba0866ff011	2435	Pfam	PF07714	Protein tyrosine and serine/threonine kinase	1185	1317	1.1E-24	T	12-08-2023	IPR001245	Serine-threonine/tyrosine-protein kinase, catalytic domain	GO:0004672|GO:0006468
RMZ57429.1	ff096c88ddb39c736769fba0866ff011	2435	SMART	SM00534	mutATP5	656	827	6.2E-91	T	12-08-2023	IPR000432	DNA mismatch repair protein MutS, C-terminal	GO:0005524|GO:0006298|GO:0030983
RMZ57429.1	ff096c88ddb39c736769fba0866ff011	2435	SMART	SM00534	mutATP5	1984	2157	1.4E-25	T	12-08-2023	IPR000432	DNA mismatch repair protein MutS, C-terminal	GO:0005524|GO:0006298|GO:0030983
RMZ57429.1	ff096c88ddb39c736769fba0866ff011	2435	MobiDBLite	mobidb-lite	consensus disorder prediction	2238	2277	-	T	12-08-2023	-	-
RMZ57429.1	ff096c88ddb39c736769fba0866ff011	2435	Gene3D	G3DSA:3.40.1170.10	DNA repair protein MutS, domain I	1365	1479	1.1E-14	T	12-08-2023	IPR016151	DNA mismatch repair protein MutS, N-terminal	GO:0005524|GO:0006298|GO:0030983
RMZ57429.1	ff096c88ddb39c736769fba0866ff011	2435	MobiDBLite	mobidb-lite	consensus disorder prediction	2393	2422	-	T	12-08-2023	-	-
RMZ57429.1	ff096c88ddb39c736769fba0866ff011	2435	SUPERFAMILY	SSF52540	P-loop containing nucleoside triphosphate hydrolases	1984	2158	5.31E-18	T	12-08-2023	IPR027417	P-loop containing nucleoside triphosphate hydrolase	-
RMZ57429.1	ff096c88ddb39c736769fba0866ff011	2435	Gene3D	G3DSA:3.40.1170.10	DNA repair protein MutS, domain I	5	97	2.8E-14	T	12-08-2023	IPR016151	DNA mismatch repair protein MutS, N-terminal	GO:0005524|GO:0006298|GO:0030983
RMZ57429.1	ff096c88ddb39c736769fba0866ff011	2435	MobiDBLite	mobidb-lite	consensus disorder prediction	2168	2183	-	T	12-08-2023	-	-
GMC43687.1	a27f2c8c9153c1915aa23c27faefd7ed	1242	Gene3D	G3DSA:1.10.1420.10	-	758	887	3.7E-79	T	12-08-2023	-	-
GMC43687.1	a27f2c8c9153c1915aa23c27faefd7ed	1242	MobiDBLite	mobidb-lite	consensus disorder prediction	269	296	-	T	12-08-2023	-	-
GMC43687.1	a27f2c8c9153c1915aa23c27faefd7ed	1242	Pfam	PF05190	MutS family domain IV	780	870	8.9E-20	T	12-08-2023	IPR007861	DNA mismatch repair protein MutS, clamp	GO:0005524|GO:0006298|GO:0030983
GMC43687.1	a27f2c8c9153c1915aa23c27faefd7ed	1242	MobiDBLite	mobidb-lite	consensus disorder prediction	129	168	-	T	12-08-2023	-	-
GMC43687.1	a27f2c8c9153c1915aa23c27faefd7ed	1242	MobiDBLite	mobidb-lite	consensus disorder prediction	1	296	-	T	12-08-2023	-	-
GMC43687.1	a27f2c8c9153c1915aa23c27faefd7ed	1242	PIRSF	PIRSF037677	Msh6	2	1232	0.0	T	12-08-2023	IPR017261	DNA mismatch repair protein MutS/MSH	GO:0006298|GO:0030983
GMC43687.1	a27f2c8c9153c1915aa23c27faefd7ed	1242	FunFam	G3DSA:3.30.420.110:FF:000006	DNA mismatch repair protein	434	617	8.2E-72	T	12-08-2023	-	-
GMC43687.1	a27f2c8c9153c1915aa23c27faefd7ed	1242	SUPERFAMILY	SSF48334	DNA repair protein MutS, domain III	617	918	3.01E-69	T	12-08-2023	IPR036187	DNA mismatch repair protein MutS, core domain superfamily	-
GMC43687.1	a27f2c8c9153c1915aa23c27faefd7ed	1242	MobiDBLite	mobidb-lite	consensus disorder prediction	9	67	-	T	12-08-2023	-	-
GMC43687.1	a27f2c8c9153c1915aa23c27faefd7ed	1242	MobiDBLite	mobidb-lite	consensus disorder prediction	213	234	-	T	12-08-2023	-	-
GMC43687.1	a27f2c8c9153c1915aa23c27faefd7ed	1242	Pfam	PF01624	MutS domain I	312	426	4.0E-33	T	12-08-2023	IPR007695	DNA mismatch repair protein MutS-like, N-terminal	GO:0005524|GO:0006298|GO:0030983
GMC43687.1	a27f2c8c9153c1915aa23c27faefd7ed	1242	SMART	SM00534	mutATP5	975	1164	3.9E-102	T	12-08-2023	IPR000432	DNA mismatch repair protein MutS, C-terminal	GO:0005524|GO:0006298|GO:0030983
GMC43687.1	a27f2c8c9153c1915aa23c27faefd7ed	1242	Gene3D	G3DSA:1.10.1420.10	-	617	910	3.7E-79	T	12-08-2023	-	-
GMC43687.1	a27f2c8c9153c1915aa23c27faefd7ed	1242	ProSitePatterns	PS00486	DNA mismatch repair proteins mutS family signature.	1056	1072	-	T	12-08-2023	IPR000432	DNA mismatch repair protein MutS, C-terminal	GO:0005524|GO:0006298|GO:0030983
GMC43687.1	a27f2c8c9153c1915aa23c27faefd7ed	1242	FunFam	G3DSA:3.40.1170.10:FF:000002	DNA mismatch repair protein	270	431	2.2E-64	T	12-08-2023	-	-
GMC43687.1	a27f2c8c9153c1915aa23c27faefd7ed	1242	Gene3D	G3DSA:3.30.420.110	MutS, connector domain	434	616	5.0E-38	T	12-08-2023	IPR036678	MutS, connector domain superfamily	GO:0005524|GO:0006298|GO:0030983
GMC43687.1	a27f2c8c9153c1915aa23c27faefd7ed	1242	PANTHER	PTHR11361	DNA MISMATCH REPAIR PROTEIN MUTS FAMILY MEMBER	315	1174	2.8E-160	T	12-08-2023	IPR045076	DNA mismatch repair MutS family	GO:0005524|GO:0006298|GO:0030983|GO:0140664
GMC43687.1	a27f2c8c9153c1915aa23c27faefd7ed	1242	SMART	SM00533	DNAend	634	956	2.5E-93	T	12-08-2023	IPR007696	DNA mismatch repair protein MutS, core	GO:0005524|GO:0006298|GO:0030983
GMC43687.1	a27f2c8c9153c1915aa23c27faefd7ed	1242	MobiDBLite	mobidb-lite	consensus disorder prediction	88	128	-	T	12-08-2023	-	-
GMC43687.1	a27f2c8c9153c1915aa23c27faefd7ed	1242	Coils	Coil	Coil	858	878	-	T	12-08-2023	-	-
GMC43687.1	a27f2c8c9153c1915aa23c27faefd7ed	1242	Gene3D	G3DSA:3.40.1170.10	DNA repair protein MutS, domain I	267	429	3.1E-51	T	12-08-2023	IPR016151	DNA mismatch repair protein MutS, N-terminal	GO:0005524|GO:0006298|GO:0030983
GMC43687.1	a27f2c8c9153c1915aa23c27faefd7ed	1242	SUPERFAMILY	SSF52540	P-loop containing nucleoside triphosphate hydrolases	941	1168	1.45E-45	T	12-08-2023	IPR027417	P-loop containing nucleoside triphosphate hydrolase	-
GMC43687.1	a27f2c8c9153c1915aa23c27faefd7ed	1242	FunFam	G3DSA:3.40.50.300:FF:000771	DNA mismatch repair protein	923	1185	4.5E-133	T	12-08-2023	-	-
GMC43687.1	a27f2c8c9153c1915aa23c27faefd7ed	1242	MobiDBLite	mobidb-lite	consensus disorder prediction	245	268	-	T	12-08-2023	-	-
GMC43687.1	a27f2c8c9153c1915aa23c27faefd7ed	1242	Pfam	PF05188	MutS domain II	463	596	3.4E-11	T	12-08-2023	IPR007860	DNA mismatch repair protein MutS, connector domain	GO:0005524|GO:0006298|GO:0030983
GMC43687.1	a27f2c8c9153c1915aa23c27faefd7ed	1242	Gene3D	G3DSA:3.40.50.300	-	923	1188	1.5E-81	T	12-08-2023	IPR027417	P-loop containing nucleoside triphosphate hydrolase	-
GMC43687.1	a27f2c8c9153c1915aa23c27faefd7ed	1242	MobiDBLite	mobidb-lite	consensus disorder prediction	169	190	-	T	12-08-2023	-	-
GMC43687.1	a27f2c8c9153c1915aa23c27faefd7ed	1242	Pfam	PF05192	MutS domain III	620	910	3.0E-35	T	12-08-2023	IPR007696	DNA mismatch repair protein MutS, core	GO:0005524|GO:0006298|GO:0030983
GMC43687.1	a27f2c8c9153c1915aa23c27faefd7ed	1242	SUPERFAMILY	SSF55271	DNA repair protein MutS, domain I	300	422	1.31E-32	T	12-08-2023	IPR016151	DNA mismatch repair protein MutS, N-terminal	GO:0005524|GO:0006298|GO:0030983
GMC43687.1	a27f2c8c9153c1915aa23c27faefd7ed	1242	SUPERFAMILY	SSF53150	DNA repair protein MutS, domain II	421	602	6.15E-11	T	12-08-2023	IPR036678	MutS, connector domain superfamily	GO:0005524|GO:0006298|GO:0030983
GMC43687.1	a27f2c8c9153c1915aa23c27faefd7ed	1242	FunFam	G3DSA:1.10.1420.10:FF:000019	DNA mismatch repair protein	760	887	1.6E-48	T	12-08-2023	-	-
GMC43687.1	a27f2c8c9153c1915aa23c27faefd7ed	1242	Pfam	PF00488	MutS domain V	979	1167	2.8E-63	T	12-08-2023	IPR000432	DNA mismatch repair protein MutS, C-terminal	GO:0005524|GO:0006298|GO:0030983
KAG2233884.1	724f7db578615d3eedcacc4012dc946b	897	Gene3D	G3DSA:3.30.420.110	MutS, connector domain	183	329	8.3E-22	T	12-08-2023	IPR036678	MutS, connector domain superfamily	GO:0005524|GO:0006298|GO:0030983
KAG2233884.1	724f7db578615d3eedcacc4012dc946b	897	Pfam	PF00488	MutS domain V	688	874	1.8E-75	T	12-08-2023	IPR000432	DNA mismatch repair protein MutS, C-terminal	GO:0005524|GO:0006298|GO:0030983
KAG2233884.1	724f7db578615d3eedcacc4012dc946b	897	SUPERFAMILY	SSF53150	DNA repair protein MutS, domain II	170	336	1.11E-24	T	12-08-2023	IPR036678	MutS, connector domain superfamily	GO:0005524|GO:0006298|GO:0030983
KAG2233884.1	724f7db578615d3eedcacc4012dc946b	897	Gene3D	G3DSA:1.10.1420.10	-	337	634	7.3E-58	T	12-08-2023	-	-
KAG2233884.1	724f7db578615d3eedcacc4012dc946b	897	PIRSF	PIRSF037677	Msh6	72	880	3.4E-141	T	12-08-2023	IPR017261	DNA mismatch repair protein MutS/MSH	GO:0006298|GO:0030983
KAG2233884.1	724f7db578615d3eedcacc4012dc946b	897	Gene3D	G3DSA:1.10.1420.10	-	458	578	7.3E-58	T	12-08-2023	-	-
KAG2233884.1	724f7db578615d3eedcacc4012dc946b	897	Pfam	PF05192	MutS domain III	341	634	2.3E-35	T	12-08-2023	IPR007696	DNA mismatch repair protein MutS, core	GO:0005524|GO:0006298|GO:0030983
KAG2233884.1	724f7db578615d3eedcacc4012dc946b	897	Gene3D	G3DSA:3.40.50.300	-	643	895	1.9E-90	T	12-08-2023	IPR027417	P-loop containing nucleoside triphosphate hydrolase	-
KAG2233884.1	724f7db578615d3eedcacc4012dc946b	897	SUPERFAMILY	SSF48334	DNA repair protein MutS, domain III	338	640	5.1E-57	T	12-08-2023	IPR036187	DNA mismatch repair protein MutS, core domain superfamily	-
KAG2233884.1	724f7db578615d3eedcacc4012dc946b	897	Coils	Coil	Coil	506	526	-	T	12-08-2023	-	-
KAG2233884.1	724f7db578615d3eedcacc4012dc946b	897	SMART	SM00534	mutATP5	685	873	3.9E-95	T	12-08-2023	IPR000432	DNA mismatch repair protein MutS, C-terminal	GO:0005524|GO:0006298|GO:0030983
KAG2233884.1	724f7db578615d3eedcacc4012dc946b	897	SUPERFAMILY	SSF55271	DNA repair protein MutS, domain I	64	171	3.4E-24	T	12-08-2023	IPR016151	DNA mismatch repair protein MutS, N-terminal	GO:0005524|GO:0006298|GO:0030983
KAG2233884.1	724f7db578615d3eedcacc4012dc946b	897	SUPERFAMILY	SSF52540	P-loop containing nucleoside triphosphate hydrolases	642	876	4.63E-54	T	12-08-2023	IPR027417	P-loop containing nucleoside triphosphate hydrolase	-
KAG2233884.1	724f7db578615d3eedcacc4012dc946b	897	Gene3D	G3DSA:3.40.1170.10	DNA repair protein MutS, domain I	53	176	1.8E-32	T	12-08-2023	IPR016151	DNA mismatch repair protein MutS, N-terminal	GO:0005524|GO:0006298|GO:0030983
KAG2233884.1	724f7db578615d3eedcacc4012dc946b	897	SMART	SM00533	DNAend	354	666	8.4E-44	T	12-08-2023	IPR007696	DNA mismatch repair protein MutS, core	GO:0005524|GO:0006298|GO:0030983
KAG2233884.1	724f7db578615d3eedcacc4012dc946b	897	Pfam	PF01624	MutS domain I	67	175	9.3E-22	T	12-08-2023	IPR007695	DNA mismatch repair protein MutS-like, N-terminal	GO:0005524|GO:0006298|GO:0030983
KAG2233884.1	724f7db578615d3eedcacc4012dc946b	897	Pfam	PF05188	MutS domain II	184	318	3.9E-13	T	12-08-2023	IPR007860	DNA mismatch repair protein MutS, connector domain	GO:0005524|GO:0006298|GO:0030983
KAG2233884.1	724f7db578615d3eedcacc4012dc946b	897	Coils	Coil	Coil	409	429	-	T	12-08-2023	-	-
KAG2233884.1	724f7db578615d3eedcacc4012dc946b	897	PANTHER	PTHR11361	DNA MISMATCH REPAIR PROTEIN MUTS FAMILY MEMBER	100	878	1.1E-145	T	12-08-2023	IPR045076	DNA mismatch repair MutS family	GO:0005524|GO:0006298|GO:0030983|GO:0140664
NXS39486.1	e8d4c6192a39bb06ed06ffa8954715d8	1252	CDD	cd05837	PWWP_MSH6	6	109	2.60605E-56	T	12-08-2023	-	-
NXS39486.1	e8d4c6192a39bb06ed06ffa8954715d8	1252	MobiDBLite	mobidb-lite	consensus disorder prediction	113	241	-	T	12-08-2023	-	-
NXS39486.1	e8d4c6192a39bb06ed06ffa8954715d8	1252	Pfam	PF05190	MutS family domain IV	850	942	3.1E-18	T	12-08-2023	IPR007861	DNA mismatch repair protein MutS, clamp	GO:0005524|GO:0006298|GO:0030983
NXS39486.1	e8d4c6192a39bb06ed06ffa8954715d8	1252	Gene3D	G3DSA:3.30.420.110	MutS, connector domain	456	650	7.6E-71	T	12-08-2023	IPR036678	MutS, connector domain superfamily	GO:0005524|GO:0006298|GO:0030983
NXS39486.1	e8d4c6192a39bb06ed06ffa8954715d8	1252	Gene3D	G3DSA:3.40.50.300	-	991	1252	1.3E-99	T	12-08-2023	IPR027417	P-loop containing nucleoside triphosphate hydrolase	-
NXS39486.1	e8d4c6192a39bb06ed06ffa8954715d8	1252	Pfam	PF05192	MutS domain III	657	982	3.2E-42	T	12-08-2023	IPR007696	DNA mismatch repair protein MutS, core	GO:0005524|GO:0006298|GO:0030983
NXS39486.1	e8d4c6192a39bb06ed06ffa8954715d8	1252	Pfam	PF01624	MutS domain I	327	444	5.1E-34	T	12-08-2023	IPR007695	DNA mismatch repair protein MutS-like, N-terminal	GO:0005524|GO:0006298|GO:0030983
NXS39486.1	e8d4c6192a39bb06ed06ffa8954715d8	1252	Gene3D	G3DSA:1.10.1420.10	-	826	958	3.0E-130	T	12-08-2023	-	-
NXS39486.1	e8d4c6192a39bb06ed06ffa8954715d8	1252	SMART	SM00533	DNAend	671	1021	4.9E-82	T	12-08-2023	IPR007696	DNA mismatch repair protein MutS, core	GO:0005524|GO:0006298|GO:0030983
NXS39486.1	e8d4c6192a39bb06ed06ffa8954715d8	1252	PIRSF	PIRSF037677	Msh6	17	1251	0.0	T	12-08-2023	IPR017261	DNA mismatch repair protein MutS/MSH	GO:0006298|GO:0030983
NXS39486.1	e8d4c6192a39bb06ed06ffa8954715d8	1252	SUPERFAMILY	SSF48334	DNA repair protein MutS, domain III	654	987	1.07E-67	T	12-08-2023	IPR036187	DNA mismatch repair protein MutS, core domain superfamily	-
NXS39486.1	e8d4c6192a39bb06ed06ffa8954715d8	1252	Gene3D	G3DSA:2.30.30.140	-	1	117	1.1E-47	T	12-08-2023	-	-
NXS39486.1	e8d4c6192a39bb06ed06ffa8954715d8	1252	CDD	cd03286	ABC_MSH6_euk	1014	1231	3.52316E-112	T	12-08-2023	-	-
NXS39486.1	e8d4c6192a39bb06ed06ffa8954715d8	1252	ProSitePatterns	PS00486	DNA mismatch repair proteins mutS family signature.	1126	1142	-	T	12-08-2023	IPR000432	DNA mismatch repair protein MutS, C-terminal	GO:0005524|GO:0006298|GO:0030983
NXS39486.1	e8d4c6192a39bb06ed06ffa8954715d8	1252	FunFam	G3DSA:3.40.1170.10:FF:000002	DNA mismatch repair protein	283	450	8.1E-76	T	12-08-2023	-	-
NXS39486.1	e8d4c6192a39bb06ed06ffa8954715d8	1252	ProSiteProfiles	PS50812	PWWP domain profile.	8	70	16.882055	T	12-08-2023	IPR000313	PWWP domain	-
NXS39486.1	e8d4c6192a39bb06ed06ffa8954715d8	1252	Pfam	PF05188	MutS domain II	458	618	8.0E-13	T	12-08-2023	IPR007860	DNA mismatch repair protein MutS, connector domain	GO:0005524|GO:0006298|GO:0030983
NXS39486.1	e8d4c6192a39bb06ed06ffa8954715d8	1252	MobiDBLite	mobidb-lite	consensus disorder prediction	140	188	-	T	12-08-2023	-	-
NXS39486.1	e8d4c6192a39bb06ed06ffa8954715d8	1252	FunFam	G3DSA:1.10.1420.10:FF:000005	DNA mismatch repair protein	826	958	2.2E-58	T	12-08-2023	-	-
NXS39486.1	e8d4c6192a39bb06ed06ffa8954715d8	1252	FunFam	G3DSA:3.40.50.300:FF:000645	DNA mismatch repair protein	991	1252	1.0E-160	T	12-08-2023	-	-
NXS39486.1	e8d4c6192a39bb06ed06ffa8954715d8	1252	FunFam	G3DSA:1.10.1420.10:FF:000006	DNA mismatch repair protein	651	816	5.8E-84	T	12-08-2023	-	-
NXS39486.1	e8d4c6192a39bb06ed06ffa8954715d8	1252	SUPERFAMILY	SSF53150	DNA repair protein MutS, domain II	452	521	5.75E-7	T	12-08-2023	IPR036678	MutS, connector domain superfamily	GO:0005524|GO:0006298|GO:0030983
NXS39486.1	e8d4c6192a39bb06ed06ffa8954715d8	1252	MobiDBLite	mobidb-lite	consensus disorder prediction	114	129	-	T	12-08-2023	-	-
NXS39486.1	e8d4c6192a39bb06ed06ffa8954715d8	1252	SUPERFAMILY	SSF55271	DNA repair protein MutS, domain I	315	441	1.27E-33	T	12-08-2023	IPR016151	DNA mismatch repair protein MutS, N-terminal	GO:0005524|GO:0006298|GO:0030983
NXS39486.1	e8d4c6192a39bb06ed06ffa8954715d8	1252	Coils	Coil	Coil	855	875	-	T	12-08-2023	-	-
NXS39486.1	e8d4c6192a39bb06ed06ffa8954715d8	1252	SMART	SM00293	PWWP_4	6	68	2.3E-22	T	12-08-2023	IPR000313	PWWP domain	-
NXS39486.1	e8d4c6192a39bb06ed06ffa8954715d8	1252	SUPERFAMILY	SSF52540	P-loop containing nucleoside triphosphate hydrolases	999	1243	1.68E-52	T	12-08-2023	IPR027417	P-loop containing nucleoside triphosphate hydrolase	-
NXS39486.1	e8d4c6192a39bb06ed06ffa8954715d8	1252	FunFam	G3DSA:3.30.420.110:FF:000004	DNA mismatch repair protein	456	650	2.0E-103	T	12-08-2023	-	-
NXS39486.1	e8d4c6192a39bb06ed06ffa8954715d8	1252	SMART	SM00534	mutATP5	1045	1239	5.8E-120	T	12-08-2023	IPR000432	DNA mismatch repair protein MutS, C-terminal	GO:0005524|GO:0006298|GO:0030983
NXS39486.1	e8d4c6192a39bb06ed06ffa8954715d8	1252	Gene3D	G3DSA:3.40.1170.10	DNA repair protein MutS, domain I	282	451	2.3E-60	T	12-08-2023	IPR016151	DNA mismatch repair protein MutS, N-terminal	GO:0005524|GO:0006298|GO:0030983
NXS39486.1	e8d4c6192a39bb06ed06ffa8954715d8	1252	Pfam	PF00488	MutS domain V	1049	1242	4.4E-72	T	12-08-2023	IPR000432	DNA mismatch repair protein MutS, C-terminal	GO:0005524|GO:0006298|GO:0030983
NXS39486.1	e8d4c6192a39bb06ed06ffa8954715d8	1252	SUPERFAMILY	SSF63748	Tudor/PWWP/MBT	3	129	6.62E-28	T	12-08-2023	-	-
NXS39486.1	e8d4c6192a39bb06ed06ffa8954715d8	1252	Gene3D	G3DSA:1.10.1420.10	-	651	982	3.0E-130	T	12-08-2023	-	-
NXS39486.1	e8d4c6192a39bb06ed06ffa8954715d8	1252	PANTHER	PTHR11361	DNA MISMATCH REPAIR PROTEIN MUTS FAMILY MEMBER	330	1250	2.6E-203	T	12-08-2023	IPR045076	DNA mismatch repair MutS family	GO:0005524|GO:0006298|GO:0030983|GO:0140664
NXS39486.1	e8d4c6192a39bb06ed06ffa8954715d8	1252	Coils	Coil	Coil	929	949	-	T	12-08-2023	-	-
NXS39486.1	e8d4c6192a39bb06ed06ffa8954715d8	1252	Pfam	PF00855	PWWP domain	9	99	1.5E-19	T	12-08-2023	IPR000313	PWWP domain	-
RMZ54236.1	336cdb91a5cfe775afc922c8035bc7a7	1024	MobiDBLite	mobidb-lite	consensus disorder prediction	148	307	-	T	12-08-2023	-	-
RMZ54236.1	336cdb91a5cfe775afc922c8035bc7a7	1024	MobiDBLite	mobidb-lite	consensus disorder prediction	504	529	-	T	12-08-2023	-	-
RMZ54236.1	336cdb91a5cfe775afc922c8035bc7a7	1024	MobiDBLite	mobidb-lite	consensus disorder prediction	240	254	-	T	12-08-2023	-	-
RMZ54236.1	336cdb91a5cfe775afc922c8035bc7a7	1024	Gene3D	G3DSA:3.40.50.300	-	756	1001	4.2E-77	T	12-08-2023	IPR027417	P-loop containing nucleoside triphosphate hydrolase	-
RMZ54236.1	336cdb91a5cfe775afc922c8035bc7a7	1024	Gene3D	G3DSA:3.40.1170.10	DNA repair protein MutS, domain I	315	484	1.4E-51	T	12-08-2023	IPR016151	DNA mismatch repair protein MutS, N-terminal	GO:0005524|GO:0006298|GO:0030983
RMZ54236.1	336cdb91a5cfe775afc922c8035bc7a7	1024	MobiDBLite	mobidb-lite	consensus disorder prediction	179	205	-	T	12-08-2023	-	-
RMZ54236.1	336cdb91a5cfe775afc922c8035bc7a7	1024	SUPERFAMILY	SSF55271	DNA repair protein MutS, domain I	356	475	8.89E-26	T	12-08-2023	IPR016151	DNA mismatch repair protein MutS, N-terminal	GO:0005524|GO:0006298|GO:0030983
RMZ54236.1	336cdb91a5cfe775afc922c8035bc7a7	1024	SMART	SM00533	DNAend	428	776	0.0081	T	12-08-2023	IPR007696	DNA mismatch repair protein MutS, core	GO:0005524|GO:0006298|GO:0030983
RMZ54236.1	336cdb91a5cfe775afc922c8035bc7a7	1024	Gene3D	G3DSA:2.30.30.140	-	84	141	9.3E-8	T	12-08-2023	-	-
RMZ54236.1	336cdb91a5cfe775afc922c8035bc7a7	1024	Gene3D	G3DSA:1.10.1420.10	-	706	727	2.9E-20	T	12-08-2023	-	-
RMZ54236.1	336cdb91a5cfe775afc922c8035bc7a7	1024	Gene3D	G3DSA:1.10.1420.10	-	590	703	2.9E-20	T	12-08-2023	-	-
RMZ54236.1	336cdb91a5cfe775afc922c8035bc7a7	1024	Pfam	PF01624	MutS domain I	363	479	1.1E-25	T	12-08-2023	IPR007695	DNA mismatch repair protein MutS-like, N-terminal	GO:0005524|GO:0006298|GO:0030983
RMZ54236.1	336cdb91a5cfe775afc922c8035bc7a7	1024	PIRSF	PIRSF037677	Msh6	109	590	9.0E-74	T	12-08-2023	IPR017261	DNA mismatch repair protein MutS/MSH	GO:0006298|GO:0030983
RMZ54236.1	336cdb91a5cfe775afc922c8035bc7a7	1024	PIRSF	PIRSF037677	Msh6	585	1005	6.5E-121	T	12-08-2023	IPR017261	DNA mismatch repair protein MutS/MSH	GO:0006298|GO:0030983
RMZ54236.1	336cdb91a5cfe775afc922c8035bc7a7	1024	Pfam	PF00488	MutS domain V	805	980	2.3E-55	T	12-08-2023	IPR000432	DNA mismatch repair protein MutS, C-terminal	GO:0005524|GO:0006298|GO:0030983
RMZ54236.1	336cdb91a5cfe775afc922c8035bc7a7	1024	CDD	cd20404	Tudor_Agenet_AtEML-like	94	145	4.47726E-15	T	12-08-2023	-	-
RMZ54236.1	336cdb91a5cfe775afc922c8035bc7a7	1024	PANTHER	PTHR11361	DNA MISMATCH REPAIR PROTEIN MUTS FAMILY MEMBER	596	988	3.8E-111	T	12-08-2023	IPR045076	DNA mismatch repair MutS family	GO:0005524|GO:0006298|GO:0030983|GO:0140664
RMZ54236.1	336cdb91a5cfe775afc922c8035bc7a7	1024	SMART	SM00534	mutATP5	801	978	1.0E-78	T	12-08-2023	IPR000432	DNA mismatch repair protein MutS, C-terminal	GO:0005524|GO:0006298|GO:0030983
RMZ54236.1	336cdb91a5cfe775afc922c8035bc7a7	1024	SUPERFAMILY	SSF48334	DNA repair protein MutS, domain III	590	730	1.11E-14	T	12-08-2023	IPR036187	DNA mismatch repair protein MutS, core domain superfamily	-
RMZ54236.1	336cdb91a5cfe775afc922c8035bc7a7	1024	SUPERFAMILY	SSF52540	P-loop containing nucleoside triphosphate hydrolases	759	979	8.46E-43	T	12-08-2023	IPR027417	P-loop containing nucleoside triphosphate hydrolase	-
RMZ54236.1	336cdb91a5cfe775afc922c8035bc7a7	1024	MobiDBLite	mobidb-lite	consensus disorder prediction	1	93	-	T	12-08-2023	-	-
TAQ84717.1	aef15fbaab4f3db84d62ff9d924a1e8a	918	FunFam	G3DSA:3.40.50.300:FF:000523	DNA mismatch repair protein	607	918	3.9E-153	T	12-08-2023	-	-
TAQ84717.1	aef15fbaab4f3db84d62ff9d924a1e8a	918	PANTHER	PTHR11361	DNA MISMATCH REPAIR PROTEIN MUTS FAMILY MEMBER	48	858	1.2E-165	T	12-08-2023	IPR045076	DNA mismatch repair MutS family	GO:0005524|GO:0006298|GO:0030983|GO:0140664
TAQ84717.1	aef15fbaab4f3db84d62ff9d924a1e8a	918	FunFam	G3DSA:1.10.1420.10:FF:000017	DNA mismatch repair protein Msh2	286	455	1.1E-93	T	12-08-2023	-	-
TAQ84717.1	aef15fbaab4f3db84d62ff9d924a1e8a	918	ProSitePatterns	PS00486	DNA mismatch repair proteins mutS family signature.	730	746	-	T	12-08-2023	IPR000432	DNA mismatch repair protein MutS, C-terminal	GO:0005524|GO:0006298|GO:0030983
TAQ84717.1	aef15fbaab4f3db84d62ff9d924a1e8a	918	SMART	SM00534	mutATP5	649	843	4.8E-122	T	12-08-2023	IPR000432	DNA mismatch repair protein MutS, C-terminal	GO:0005524|GO:0006298|GO:0030983
TAQ84717.1	aef15fbaab4f3db84d62ff9d924a1e8a	918	Gene3D	G3DSA:3.40.1170.10	DNA repair protein MutS, domain I	1	114	2.5E-44	T	12-08-2023	IPR016151	DNA mismatch repair protein MutS, N-terminal	GO:0005524|GO:0006298|GO:0030983
TAQ84717.1	aef15fbaab4f3db84d62ff9d924a1e8a	918	Pfam	PF05188	MutS domain II	135	275	1.7E-20	T	12-08-2023	IPR007860	DNA mismatch repair protein MutS, connector domain	GO:0005524|GO:0006298|GO:0030983
TAQ84717.1	aef15fbaab4f3db84d62ff9d924a1e8a	918	PIRSF	PIRSF005813	MSH2	1	917	0.0	T	12-08-2023	IPR011184	DNA mismatch repair Msh2-type	GO:0005524|GO:0006298|GO:0030983
TAQ84717.1	aef15fbaab4f3db84d62ff9d924a1e8a	918	SUPERFAMILY	SSF52540	P-loop containing nucleoside triphosphate hydrolases	606	847	1.2E-55	T	12-08-2023	IPR027417	P-loop containing nucleoside triphosphate hydrolase	-
TAQ84717.1	aef15fbaab4f3db84d62ff9d924a1e8a	918	Gene3D	G3DSA:3.40.50.300	-	607	912	4.5E-105	T	12-08-2023	IPR027417	P-loop containing nucleoside triphosphate hydrolase	-
TAQ84717.1	aef15fbaab4f3db84d62ff9d924a1e8a	918	Pfam	PF01624	MutS domain I	14	121	1.5E-21	T	12-08-2023	IPR007695	DNA mismatch repair protein MutS-like, N-terminal	GO:0005524|GO:0006298|GO:0030983
TAQ84717.1	aef15fbaab4f3db84d62ff9d924a1e8a	918	Pfam	PF05192	MutS domain III	292	596	5.9E-32	T	12-08-2023	IPR007696	DNA mismatch repair protein MutS, core	GO:0005524|GO:0006298|GO:0030983
TAQ84717.1	aef15fbaab4f3db84d62ff9d924a1e8a	918	FunFam	G3DSA:1.10.1420.10:FF:000015	DNA mismatch repair protein Msh2	458	540	3.3E-47	T	12-08-2023	-	-
TAQ84717.1	aef15fbaab4f3db84d62ff9d924a1e8a	918	FunFam	G3DSA:3.40.1170.10:FF:000003	DNA mismatch repair protein	1	114	2.2E-41	T	12-08-2023	-	-
TAQ84717.1	aef15fbaab4f3db84d62ff9d924a1e8a	918	Pfam	PF05190	MutS family domain IV	460	555	6.8E-20	T	12-08-2023	IPR007861	DNA mismatch repair protein MutS, clamp	GO:0005524|GO:0006298|GO:0030983
TAQ84717.1	aef15fbaab4f3db84d62ff9d924a1e8a	918	Gene3D	G3DSA:3.30.420.110	MutS, connector domain	115	284	4.0E-53	T	12-08-2023	IPR036678	MutS, connector domain superfamily	GO:0005524|GO:0006298|GO:0030983
TAQ84717.1	aef15fbaab4f3db84d62ff9d924a1e8a	918	Pfam	PF00488	MutS domain V	652	846	3.7E-84	T	12-08-2023	IPR000432	DNA mismatch repair protein MutS, C-terminal	GO:0005524|GO:0006298|GO:0030983
TAQ84717.1	aef15fbaab4f3db84d62ff9d924a1e8a	918	CDD	cd03285	ABC_MSH2_euk	620	846	4.7011E-153	T	12-08-2023	IPR032642	DNA mismatch repair protein Msh2, ATP-binding cassette domain	GO:0005524
TAQ84717.1	aef15fbaab4f3db84d62ff9d924a1e8a	918	SMART	SM00533	DNAend	307	632	7.9E-94	T	12-08-2023	IPR007696	DNA mismatch repair protein MutS, core	GO:0005524|GO:0006298|GO:0030983
TAQ84717.1	aef15fbaab4f3db84d62ff9d924a1e8a	918	Gene3D	G3DSA:1.10.1420.10	-	286	457	9.5E-38	T	12-08-2023	-	-
TAQ84717.1	aef15fbaab4f3db84d62ff9d924a1e8a	918	FunFam	G3DSA:3.30.420.110:FF:000002	DNA mismatch repair protein	115	284	1.8E-61	T	12-08-2023	-	-
TAQ84717.1	aef15fbaab4f3db84d62ff9d924a1e8a	918	SUPERFAMILY	SSF48334	DNA repair protein MutS, domain III	290	601	3.27E-64	T	12-08-2023	IPR036187	DNA mismatch repair protein MutS, core domain superfamily	-
TAQ84717.1	aef15fbaab4f3db84d62ff9d924a1e8a	918	Gene3D	G3DSA:1.10.1420.10	-	458	540	7.9E-30	T	12-08-2023	-	-
KAJ2115420.1	b4fac17bd582bf975ba6d35a847b8006	352	FunFam	G3DSA:3.40.1170.10:FF:000002	DNA mismatch repair protein	149	313	6.2E-66	T	12-08-2023	-	-
KAJ2115420.1	b4fac17bd582bf975ba6d35a847b8006	352	Pfam	PF01624	MutS domain I	192	307	2.0E-33	T	12-08-2023	IPR007695	DNA mismatch repair protein MutS-like, N-terminal	GO:0005524|GO:0006298|GO:0030983
KAJ2115420.1	b4fac17bd582bf975ba6d35a847b8006	352	Gene3D	G3DSA:3.40.1170.10	DNA repair protein MutS, domain I	149	311	5.9E-57	T	12-08-2023	IPR016151	DNA mismatch repair protein MutS, N-terminal	GO:0005524|GO:0006298|GO:0030983
KAJ2115420.1	b4fac17bd582bf975ba6d35a847b8006	352	MobiDBLite	mobidb-lite	consensus disorder prediction	1	23	-	T	12-08-2023	-	-
KAJ2115420.1	b4fac17bd582bf975ba6d35a847b8006	352	MobiDBLite	mobidb-lite	consensus disorder prediction	53	97	-	T	12-08-2023	-	-
KAJ2115420.1	b4fac17bd582bf975ba6d35a847b8006	352	SUPERFAMILY	SSF55271	DNA repair protein MutS, domain I	179	304	3.79E-34	T	12-08-2023	IPR016151	DNA mismatch repair protein MutS, N-terminal	GO:0005524|GO:0006298|GO:0030983
KAJ2115420.1	b4fac17bd582bf975ba6d35a847b8006	352	MobiDBLite	mobidb-lite	consensus disorder prediction	105	136	-	T	12-08-2023	-	-
KAJ2115420.1	b4fac17bd582bf975ba6d35a847b8006	352	MobiDBLite	mobidb-lite	consensus disorder prediction	1	146	-	T	12-08-2023	-	-
XP_016389614.1	fd03e20d05b98bbf0e268c9c333c1899	1368	Coils	Coil	Coil	1011	1031	-	T	12-08-2023	-	-
XP_016389614.1	fd03e20d05b98bbf0e268c9c333c1899	1368	ProSiteProfiles	PS50812	PWWP domain profile.	87	138	14.887997	T	12-08-2023	IPR000313	PWWP domain	-
XP_016389614.1	fd03e20d05b98bbf0e268c9c333c1899	1368	PIRSF	PIRSF037677	Msh6	1	1366	0.0	T	12-08-2023	IPR017261	DNA mismatch repair protein MutS/MSH	GO:0006298|GO:0030983
XP_016389614.1	fd03e20d05b98bbf0e268c9c333c1899	1368	Gene3D	G3DSA:3.30.420.110	MutS, connector domain	534	732	1.3E-69	T	12-08-2023	IPR036678	MutS, connector domain superfamily	GO:0005524|GO:0006298|GO:0030983
XP_016389614.1	fd03e20d05b98bbf0e268c9c333c1899	1368	FunFam	G3DSA:1.10.1420.10:FF:000005	DNA mismatch repair protein	908	1040	1.5E-56	T	12-08-2023	-	-
XP_016389614.1	fd03e20d05b98bbf0e268c9c333c1899	1368	Pfam	PF05190	MutS family domain IV	932	1023	1.3E-15	T	12-08-2023	IPR007861	DNA mismatch repair protein MutS, clamp	GO:0005524|GO:0006298|GO:0030983
XP_016389614.1	fd03e20d05b98bbf0e268c9c333c1899	1368	Pfam	PF05192	MutS domain III	739	1063	4.3E-37	T	12-08-2023	IPR007696	DNA mismatch repair protein MutS, core	GO:0005524|GO:0006298|GO:0030983
XP_016389614.1	fd03e20d05b98bbf0e268c9c333c1899	1368	MobiDBLite	mobidb-lite	consensus disorder prediction	36	50	-	T	12-08-2023	-	-
XP_016389614.1	fd03e20d05b98bbf0e268c9c333c1899	1368	SUPERFAMILY	SSF48334	DNA repair protein MutS, domain III	736	1069	3.79E-65	T	12-08-2023	IPR036187	DNA mismatch repair protein MutS, core domain superfamily	-
XP_016389614.1	fd03e20d05b98bbf0e268c9c333c1899	1368	ProSitePatterns	PS00486	DNA mismatch repair proteins mutS family signature.	1216	1232	-	T	12-08-2023	IPR000432	DNA mismatch repair protein MutS, C-terminal	GO:0005524|GO:0006298|GO:0030983
XP_016389614.1	fd03e20d05b98bbf0e268c9c333c1899	1368	MobiDBLite	mobidb-lite	consensus disorder prediction	19	59	-	T	12-08-2023	-	-
XP_016389614.1	fd03e20d05b98bbf0e268c9c333c1899	1368	MobiDBLite	mobidb-lite	consensus disorder prediction	181	364	-	T	12-08-2023	-	-
XP_016389614.1	fd03e20d05b98bbf0e268c9c333c1899	1368	SUPERFAMILY	SSF53150	DNA repair protein MutS, domain II	530	608	1.7E-6	T	12-08-2023	IPR036678	MutS, connector domain superfamily	GO:0005524|GO:0006298|GO:0030983
XP_016389614.1	fd03e20d05b98bbf0e268c9c333c1899	1368	Gene3D	G3DSA:1.10.1420.10	-	733	1063	1.9E-124	T	12-08-2023	-	-
XP_016389614.1	fd03e20d05b98bbf0e268c9c333c1899	1368	FunFam	G3DSA:3.40.1170.10:FF:000002	DNA mismatch repair protein	361	528	3.5E-76	T	12-08-2023	-	-
XP_016389614.1	fd03e20d05b98bbf0e268c9c333c1899	1368	PANTHER	PTHR11361	DNA MISMATCH REPAIR PROTEIN MUTS FAMILY MEMBER	408	1342	2.1E-193	T	12-08-2023	IPR045076	DNA mismatch repair MutS family	GO:0005524|GO:0006298|GO:0030983|GO:0140664
XP_016389614.1	fd03e20d05b98bbf0e268c9c333c1899	1368	FunFam	G3DSA:3.40.50.300:FF:000645	DNA mismatch repair protein	1073	1343	3.3E-151	T	12-08-2023	-	-
XP_016389614.1	fd03e20d05b98bbf0e268c9c333c1899	1368	Gene3D	G3DSA:2.30.30.140	-	65	196	3.2E-44	T	12-08-2023	-	-
XP_016389614.1	fd03e20d05b98bbf0e268c9c333c1899	1368	MobiDBLite	mobidb-lite	consensus disorder prediction	195	209	-	T	12-08-2023	-	-
XP_016389614.1	fd03e20d05b98bbf0e268c9c333c1899	1368	SMART	SM00534	mutATP5	1135	1329	3.8E-108	T	12-08-2023	IPR000432	DNA mismatch repair protein MutS, C-terminal	GO:0005524|GO:0006298|GO:0030983
XP_016389614.1	fd03e20d05b98bbf0e268c9c333c1899	1368	Gene3D	G3DSA:1.10.1420.10	-	908	1040	1.9E-124	T	12-08-2023	-	-
XP_016389614.1	fd03e20d05b98bbf0e268c9c333c1899	1368	FunFam	G3DSA:1.10.1420.10:FF:000006	DNA mismatch repair protein	733	898	4.0E-77	T	12-08-2023	-	-
XP_016389614.1	fd03e20d05b98bbf0e268c9c333c1899	1368	SUPERFAMILY	SSF63748	Tudor/PWWP/MBT	85	213	2.23E-24	T	12-08-2023	-	-
XP_016389614.1	fd03e20d05b98bbf0e268c9c333c1899	1368	MobiDBLite	mobidb-lite	consensus disorder prediction	326	357	-	T	12-08-2023	-	-
XP_016389614.1	fd03e20d05b98bbf0e268c9c333c1899	1368	MobiDBLite	mobidb-lite	consensus disorder prediction	282	303	-	T	12-08-2023	-	-
XP_016389614.1	fd03e20d05b98bbf0e268c9c333c1899	1368	SMART	SM00533	DNAend	753	1105	8.7E-67	T	12-08-2023	IPR007696	DNA mismatch repair protein MutS, core	GO:0005524|GO:0006298|GO:0030983
XP_016389614.1	fd03e20d05b98bbf0e268c9c333c1899	1368	FunFam	G3DSA:3.30.420.110:FF:000004	DNA mismatch repair protein	534	732	1.8E-97	T	12-08-2023	-	-
XP_016389614.1	fd03e20d05b98bbf0e268c9c333c1899	1368	Pfam	PF01624	MutS domain I	405	522	5.6E-34	T	12-08-2023	IPR007695	DNA mismatch repair protein MutS-like, N-terminal	GO:0005524|GO:0006298|GO:0030983
XP_016389614.1	fd03e20d05b98bbf0e268c9c333c1899	1368	Pfam	PF00488	MutS domain V	1139	1332	2.6E-68	T	12-08-2023	IPR000432	DNA mismatch repair protein MutS, C-terminal	GO:0005524|GO:0006298|GO:0030983
XP_016389614.1	fd03e20d05b98bbf0e268c9c333c1899	1368	SUPERFAMILY	SSF52540	P-loop containing nucleoside triphosphate hydrolases	1089	1333	4.46E-48	T	12-08-2023	IPR027417	P-loop containing nucleoside triphosphate hydrolase	-
XP_016389614.1	fd03e20d05b98bbf0e268c9c333c1899	1368	MobiDBLite	mobidb-lite	consensus disorder prediction	210	268	-	T	12-08-2023	-	-
XP_016389614.1	fd03e20d05b98bbf0e268c9c333c1899	1368	Pfam	PF05188	MutS domain II	536	693	3.1E-10	T	12-08-2023	IPR007860	DNA mismatch repair protein MutS, connector domain	GO:0005524|GO:0006298|GO:0030983
XP_016389614.1	fd03e20d05b98bbf0e268c9c333c1899	1368	CDD	cd05837	PWWP_MSH6	85	188	1.29611E-50	T	12-08-2023	-	-
XP_016389614.1	fd03e20d05b98bbf0e268c9c333c1899	1368	SMART	SM00293	PWWP_4	85	147	7.3E-16	T	12-08-2023	IPR000313	PWWP domain	-
XP_016389614.1	fd03e20d05b98bbf0e268c9c333c1899	1368	Gene3D	G3DSA:3.40.1170.10	DNA repair protein MutS, domain I	360	529	5.8E-60	T	12-08-2023	IPR016151	DNA mismatch repair protein MutS, N-terminal	GO:0005524|GO:0006298|GO:0030983
XP_016389614.1	fd03e20d05b98bbf0e268c9c333c1899	1368	Pfam	PF00855	PWWP domain	88	178	5.5E-18	T	12-08-2023	IPR000313	PWWP domain	-
XP_016389614.1	fd03e20d05b98bbf0e268c9c333c1899	1368	Gene3D	G3DSA:3.40.50.300	-	1073	1343	1.6E-93	T	12-08-2023	IPR027417	P-loop containing nucleoside triphosphate hydrolase	-
XP_016389614.1	fd03e20d05b98bbf0e268c9c333c1899	1368	FunFam	G3DSA:2.30.30.140:FF:000144	DNA mismatch repair protein	65	196	1.7E-76	T	12-08-2023	-	-
XP_016389614.1	fd03e20d05b98bbf0e268c9c333c1899	1368	SUPERFAMILY	SSF55271	DNA repair protein MutS, domain I	393	519	1.28E-33	T	12-08-2023	IPR016151	DNA mismatch repair protein MutS, N-terminal	GO:0005524|GO:0006298|GO:0030983
KAG0659545.1	e5780bcdc8d2452c428add228c5eb24b	2131	FunFam	G3DSA:3.40.50.300:FF:001238	DNA mismatch repair protein	1890	2131	7.0E-104	T	12-08-2023	-	-
KAG0659545.1	e5780bcdc8d2452c428add228c5eb24b	2131	Pfam	PF05188	MutS domain II	1383	1509	2.9E-12	T	12-08-2023	IPR007860	DNA mismatch repair protein MutS, connector domain	GO:0005524|GO:0006298|GO:0030983
KAG0659545.1	e5780bcdc8d2452c428add228c5eb24b	2131	Gene3D	G3DSA:3.30.70.330	-	305	400	1.7E-36	T	12-08-2023	IPR012677	Nucleotide-binding alpha-beta plait domain superfamily	-
KAG0659545.1	e5780bcdc8d2452c428add228c5eb24b	2131	Gene3D	G3DSA:3.40.1170.10	DNA repair protein MutS, domain I	1232	1370	8.9E-33	T	12-08-2023	IPR016151	DNA mismatch repair protein MutS, N-terminal	GO:0005524|GO:0006298|GO:0030983
KAG0659545.1	e5780bcdc8d2452c428add228c5eb24b	2131	ProSitePatterns	PS00486	DNA mismatch repair proteins mutS family signature.	2013	2029	-	T	12-08-2023	IPR000432	DNA mismatch repair protein MutS, C-terminal	GO:0005524|GO:0006298|GO:0030983
KAG0659545.1	e5780bcdc8d2452c428add228c5eb24b	2131	Gene3D	G3DSA:2.170.270.10	SET domain	963	1188	5.6E-53	T	12-08-2023	IPR046341	SET domain superfamily	-
KAG0659545.1	e5780bcdc8d2452c428add228c5eb24b	2131	MobiDBLite	mobidb-lite	consensus disorder prediction	80	131	-	T	12-08-2023	-	-
KAG0659545.1	e5780bcdc8d2452c428add228c5eb24b	2131	Pfam	PF00488	MutS domain V	1935	2124	1.0E-65	T	12-08-2023	IPR000432	DNA mismatch repair protein MutS, C-terminal	GO:0005524|GO:0006298|GO:0030983
KAG0659545.1	e5780bcdc8d2452c428add228c5eb24b	2131	SUPERFAMILY	SSF55271	DNA repair protein MutS, domain I	1240	1354	4.45E-31	T	12-08-2023	IPR016151	DNA mismatch repair protein MutS, N-terminal	GO:0005524|GO:0006298|GO:0030983
KAG0659545.1	e5780bcdc8d2452c428add228c5eb24b	2131	SMART	SM01291	N_SET_2	851	1035	1.1E-41	T	12-08-2023	IPR024657	COMPASS complex Set1 subunit, N-SET domain	-
KAG0659545.1	e5780bcdc8d2452c428add228c5eb24b	2131	SUPERFAMILY	SSF48334	DNA repair protein MutS, domain III	1533	1887	9.42E-46	T	12-08-2023	IPR036187	DNA mismatch repair protein MutS, core domain superfamily	-
KAG0659545.1	e5780bcdc8d2452c428add228c5eb24b	2131	Coils	Coil	Coil	2055	2075	-	T	12-08-2023	-	-
KAG0659545.1	e5780bcdc8d2452c428add228c5eb24b	2131	PANTHER	PTHR11361	DNA MISMATCH REPAIR PROTEIN MUTS FAMILY MEMBER	1283	2122	6.9E-131	T	12-08-2023	IPR045076	DNA mismatch repair MutS family	GO:0005524|GO:0006298|GO:0030983|GO:0140664
KAG0659545.1	e5780bcdc8d2452c428add228c5eb24b	2131	SUPERFAMILY	SSF52540	P-loop containing nucleoside triphosphate hydrolases	1890	2126	5.65E-45	T	12-08-2023	IPR027417	P-loop containing nucleoside triphosphate hydrolase	-
KAG0659545.1	e5780bcdc8d2452c428add228c5eb24b	2131	Coils	Coil	Coil	2124	2131	-	T	12-08-2023	-	-
KAG0659545.1	e5780bcdc8d2452c428add228c5eb24b	2131	MobiDBLite	mobidb-lite	consensus disorder prediction	963	1018	-	T	12-08-2023	-	-
KAG0659545.1	e5780bcdc8d2452c428add228c5eb24b	2131	Pfam	PF11764	COMPASS (Complex proteins associated with Set1p) component N	857	1039	3.5E-50	T	12-08-2023	IPR024657	COMPASS complex Set1 subunit, N-SET domain	-
KAG0659545.1	e5780bcdc8d2452c428add228c5eb24b	2131	SMART	SM00317	set_7	1045	1168	1.8E-40	T	12-08-2023	IPR001214	SET domain	GO:0005515
KAG0659545.1	e5780bcdc8d2452c428add228c5eb24b	2131	Pfam	PF00856	SET domain	1057	1161	8.6E-18	T	12-08-2023	IPR001214	SET domain	GO:0005515
KAG0659545.1	e5780bcdc8d2452c428add228c5eb24b	2131	ProSiteProfiles	PS50280	SET domain profile.	1045	1162	18.752708	T	12-08-2023	IPR001214	SET domain	GO:0005515
KAG0659545.1	e5780bcdc8d2452c428add228c5eb24b	2131	FunFam	G3DSA:3.30.420.110:FF:000020	Msh1p	1376	1520	1.0E-45	T	12-08-2023	-	-
KAG0659545.1	e5780bcdc8d2452c428add228c5eb24b	2131	MobiDBLite	mobidb-lite	consensus disorder prediction	964	1008	-	T	12-08-2023	-	-
KAG0659545.1	e5780bcdc8d2452c428add228c5eb24b	2131	SUPERFAMILY	SSF82199	SET domain	1040	1180	4.32E-44	T	12-08-2023	IPR046341	SET domain superfamily	-
KAG0659545.1	e5780bcdc8d2452c428add228c5eb24b	2131	MobiDBLite	mobidb-lite	consensus disorder prediction	713	777	-	T	12-08-2023	-	-
KAG0659545.1	e5780bcdc8d2452c428add228c5eb24b	2131	MobiDBLite	mobidb-lite	consensus disorder prediction	798	818	-	T	12-08-2023	-	-
KAG0659545.1	e5780bcdc8d2452c428add228c5eb24b	2131	Gene3D	G3DSA:3.30.420.110	MutS, connector domain	1380	1519	2.3E-11	T	12-08-2023	IPR036678	MutS, connector domain superfamily	GO:0005524|GO:0006298|GO:0030983
KAG0659545.1	e5780bcdc8d2452c428add228c5eb24b	2131	MobiDBLite	mobidb-lite	consensus disorder prediction	1	131	-	T	12-08-2023	-	-
KAG0659545.1	e5780bcdc8d2452c428add228c5eb24b	2131	ProSiteProfiles	PS51572	Histone-lysine N-methyltransferase (EC 2.1.1.43) family profile.	3	1187	134.485001	T	12-08-2023	IPR017111	Histone-lysine N-methyltransferase Set1, fungi	GO:0034968|GO:0042800|GO:0048188
KAG0659545.1	e5780bcdc8d2452c428add228c5eb24b	2131	Pfam	PF01624	MutS domain I	1245	1358	5.5E-28	T	12-08-2023	IPR007695	DNA mismatch repair protein MutS-like, N-terminal	GO:0005524|GO:0006298|GO:0030983
KAG0659545.1	e5780bcdc8d2452c428add228c5eb24b	2131	Gene3D	G3DSA:3.40.50.300	-	1889	2131	4.6E-81	T	12-08-2023	IPR027417	P-loop containing nucleoside triphosphate hydrolase	-
KAG0659545.1	e5780bcdc8d2452c428add228c5eb24b	2131	MobiDBLite	mobidb-lite	consensus disorder prediction	36	52	-	T	12-08-2023	-	-
KAG0659545.1	e5780bcdc8d2452c428add228c5eb24b	2131	Pfam	PF11767	Histone lysine methyltransferase SET associated	501	562	3.0E-13	T	12-08-2023	IPR024636	Histone lysine methyltransferase SET associated	-
KAG0659545.1	e5780bcdc8d2452c428add228c5eb24b	2131	SMART	SM00533	DNAend	1550	1913	3.2E-52	T	12-08-2023	IPR007696	DNA mismatch repair protein MutS, core	GO:0005524|GO:0006298|GO:0030983
KAG0659545.1	e5780bcdc8d2452c428add228c5eb24b	2131	MobiDBLite	mobidb-lite	consensus disorder prediction	740	763	-	T	12-08-2023	-	-
KAG0659545.1	e5780bcdc8d2452c428add228c5eb24b	2131	SUPERFAMILY	SSF53150	DNA repair protein MutS, domain II	1356	1545	4.32E-22	T	12-08-2023	IPR036678	MutS, connector domain superfamily	GO:0005524|GO:0006298|GO:0030983
KAG0659545.1	e5780bcdc8d2452c428add228c5eb24b	2131	SMART	SM00534	mutATP5	1932	2129	1.7E-92	T	12-08-2023	IPR000432	DNA mismatch repair protein MutS, C-terminal	GO:0005524|GO:0006298|GO:0030983
KAG0659545.1	e5780bcdc8d2452c428add228c5eb24b	2131	Gene3D	G3DSA:1.10.1420.10	-	1530	1739	7.4E-33	T	12-08-2023	-	-
KAG0659545.1	e5780bcdc8d2452c428add228c5eb24b	2131	Pfam	PF05192	MutS domain III	1536	1881	1.0E-33	T	12-08-2023	IPR007696	DNA mismatch repair protein MutS, core	GO:0005524|GO:0006298|GO:0030983
XP_045790599.1	7c73feae855ffa44d704cf3097d6a3eb	1092	CDD	cd03286	ABC_MSH6_euk	798	1022	4.62969E-121	T	12-08-2023	-	-
XP_045790599.1	7c73feae855ffa44d704cf3097d6a3eb	1092	Pfam	PF00488	MutS domain V	835	1029	1.8E-75	T	12-08-2023	IPR000432	DNA mismatch repair protein MutS, C-terminal	GO:0005524|GO:0006298|GO:0030983
XP_045790599.1	7c73feae855ffa44d704cf3097d6a3eb	1092	Gene3D	G3DSA:3.40.1170.10	DNA repair protein MutS, domain I	217	377	1.1E-52	T	12-08-2023	IPR016151	DNA mismatch repair protein MutS, N-terminal	GO:0005524|GO:0006298|GO:0030983
XP_045790599.1	7c73feae855ffa44d704cf3097d6a3eb	1092	Gene3D	G3DSA:3.30.420.110	MutS, connector domain	378	544	7.5E-33	T	12-08-2023	IPR036678	MutS, connector domain superfamily	GO:0005524|GO:0006298|GO:0030983
XP_045790599.1	7c73feae855ffa44d704cf3097d6a3eb	1092	SMART	SM00533	DNAend	563	810	2.6E-20	T	12-08-2023	IPR007696	DNA mismatch repair protein MutS, core	GO:0005524|GO:0006298|GO:0030983
XP_045790599.1	7c73feae855ffa44d704cf3097d6a3eb	1092	Pfam	PF05188	MutS domain II	379	525	3.4E-9	T	12-08-2023	IPR007860	DNA mismatch repair protein MutS, connector domain	GO:0005524|GO:0006298|GO:0030983
XP_045790599.1	7c73feae855ffa44d704cf3097d6a3eb	1092	SUPERFAMILY	SSF52540	P-loop containing nucleoside triphosphate hydrolases	795	1031	3.0E-46	T	12-08-2023	IPR027417	P-loop containing nucleoside triphosphate hydrolase	-
XP_045790599.1	7c73feae855ffa44d704cf3097d6a3eb	1092	FunFam	G3DSA:3.40.50.300:FF:001335	DNA mismatch repair protein	775	1037	7.8E-141	T	12-08-2023	-	-
XP_045790599.1	7c73feae855ffa44d704cf3097d6a3eb	1092	PANTHER	PTHR11361	DNA MISMATCH REPAIR PROTEIN MUTS FAMILY MEMBER	727	1083	9.3E-191	T	12-08-2023	IPR045076	DNA mismatch repair MutS family	GO:0005524|GO:0006298|GO:0030983|GO:0140664
XP_045790599.1	7c73feae855ffa44d704cf3097d6a3eb	1092	Gene3D	G3DSA:1.10.1420.10	-	545	773	7.7E-38	T	12-08-2023	-	-
XP_045790599.1	7c73feae855ffa44d704cf3097d6a3eb	1092	Gene3D	G3DSA:3.40.50.300	-	788	1084	3.3E-89	T	12-08-2023	IPR027417	P-loop containing nucleoside triphosphate hydrolase	-
XP_045790599.1	7c73feae855ffa44d704cf3097d6a3eb	1092	PIRSF	PIRSF037677	Msh6	721	1076	3.4E-123	T	12-08-2023	IPR017261	DNA mismatch repair protein MutS/MSH	GO:0006298|GO:0030983
XP_045790599.1	7c73feae855ffa44d704cf3097d6a3eb	1092	PIRSF	PIRSF037677	Msh6	68	732	5.6E-120	T	12-08-2023	IPR017261	DNA mismatch repair protein MutS/MSH	GO:0006298|GO:0030983
XP_045790599.1	7c73feae855ffa44d704cf3097d6a3eb	1092	Pfam	PF01624	MutS domain I	260	371	2.3E-30	T	12-08-2023	IPR007695	DNA mismatch repair protein MutS-like, N-terminal	GO:0005524|GO:0006298|GO:0030983
XP_045790599.1	7c73feae855ffa44d704cf3097d6a3eb	1092	MobiDBLite	mobidb-lite	consensus disorder prediction	1	30	-	T	12-08-2023	-	-
XP_045790599.1	7c73feae855ffa44d704cf3097d6a3eb	1092	MobiDBLite	mobidb-lite	consensus disorder prediction	94	116	-	T	12-08-2023	-	-
XP_045790599.1	7c73feae855ffa44d704cf3097d6a3eb	1092	SMART	SM00534	mutATP5	831	1027	6.7E-109	T	12-08-2023	IPR000432	DNA mismatch repair protein MutS, C-terminal	GO:0005524|GO:0006298|GO:0030983
XP_045790599.1	7c73feae855ffa44d704cf3097d6a3eb	1092	MobiDBLite	mobidb-lite	consensus disorder prediction	100	116	-	T	12-08-2023	-	-
XP_045790599.1	7c73feae855ffa44d704cf3097d6a3eb	1092	Pfam	PF05192	MutS domain III	549	766	2.3E-31	T	12-08-2023	IPR007696	DNA mismatch repair protein MutS, core	GO:0005524|GO:0006298|GO:0030983
XP_045790599.1	7c73feae855ffa44d704cf3097d6a3eb	1092	FunFam	G3DSA:3.40.1170.10:FF:000002	DNA mismatch repair protein	215	377	1.5E-60	T	12-08-2023	-	-
XP_045790599.1	7c73feae855ffa44d704cf3097d6a3eb	1092	SUPERFAMILY	SSF53150	DNA repair protein MutS, domain II	377	558	1.06E-6	T	12-08-2023	IPR036678	MutS, connector domain superfamily	GO:0005524|GO:0006298|GO:0030983
XP_045790599.1	7c73feae855ffa44d704cf3097d6a3eb	1092	SUPERFAMILY	SSF55271	DNA repair protein MutS, domain I	247	368	7.32E-30	T	12-08-2023	IPR016151	DNA mismatch repair protein MutS, N-terminal	GO:0005524|GO:0006298|GO:0030983
XP_045790599.1	7c73feae855ffa44d704cf3097d6a3eb	1092	ProSitePatterns	PS00486	DNA mismatch repair proteins mutS family signature.	912	928	-	T	12-08-2023	IPR000432	DNA mismatch repair protein MutS, C-terminal	GO:0005524|GO:0006298|GO:0030983
XP_045790599.1	7c73feae855ffa44d704cf3097d6a3eb	1092	SUPERFAMILY	SSF48334	DNA repair protein MutS, domain III	546	770	1.03E-30	T	12-08-2023	IPR036187	DNA mismatch repair protein MutS, core domain superfamily	-
KAI1253218.1	b8328feb634f637a1822381dd2dfbfd8	1208	Coils	Coil	Coil	649	669	-	T	12-08-2023	-	-
KAI1253218.1	b8328feb634f637a1822381dd2dfbfd8	1208	Gene3D	G3DSA:1.10.1420.10	-	464	670	4.6E-35	T	12-08-2023	-	-
KAI1253218.1	b8328feb634f637a1822381dd2dfbfd8	1208	SUPERFAMILY	SSF52540	P-loop containing nucleoside triphosphate hydrolases	918	1194	3.37E-40	T	12-08-2023	IPR027417	P-loop containing nucleoside triphosphate hydrolase	-
KAI1253218.1	b8328feb634f637a1822381dd2dfbfd8	1208	Coils	Coil	Coil	713	733	-	T	12-08-2023	-	-
KAI1253218.1	b8328feb634f637a1822381dd2dfbfd8	1208	MobiDBLite	mobidb-lite	consensus disorder prediction	961	983	-	T	12-08-2023	-	-
KAI1253218.1	b8328feb634f637a1822381dd2dfbfd8	1208	MobiDBLite	mobidb-lite	consensus disorder prediction	789	833	-	T	12-08-2023	-	-
KAI1253218.1	b8328feb634f637a1822381dd2dfbfd8	1208	PANTHER	PTHR11361	DNA MISMATCH REPAIR PROTEIN MUTS FAMILY MEMBER	214	1195	2.0E-121	T	12-08-2023	IPR045076	DNA mismatch repair MutS family	GO:0005524|GO:0006298|GO:0030983|GO:0140664
KAI1253218.1	b8328feb634f637a1822381dd2dfbfd8	1208	SUPERFAMILY	SSF48334	DNA repair protein MutS, domain III	467	904	5.75E-50	T	12-08-2023	IPR036187	DNA mismatch repair protein MutS, core domain superfamily	-
KAI1253218.1	b8328feb634f637a1822381dd2dfbfd8	1208	Pfam	PF00488	MutS domain V	991	1194	2.5E-61	T	12-08-2023	IPR000432	DNA mismatch repair protein MutS, C-terminal	GO:0005524|GO:0006298|GO:0030983
KAI1253218.1	b8328feb634f637a1822381dd2dfbfd8	1208	MobiDBLite	mobidb-lite	consensus disorder prediction	149	165	-	T	12-08-2023	-	-
KAI1253218.1	b8328feb634f637a1822381dd2dfbfd8	1208	SUPERFAMILY	SSF53150	DNA repair protein MutS, domain II	285	480	6.67E-23	T	12-08-2023	IPR036678	MutS, connector domain superfamily	GO:0005524|GO:0006298|GO:0030983
KAI1253218.1	b8328feb634f637a1822381dd2dfbfd8	1208	Coils	Coil	Coil	792	825	-	T	12-08-2023	-	-
KAI1253218.1	b8328feb634f637a1822381dd2dfbfd8	1208	Gene3D	G3DSA:3.30.420.110	MutS, connector domain	325	456	8.2E-12	T	12-08-2023	IPR036678	MutS, connector domain superfamily	GO:0005524|GO:0006298|GO:0030983
KAI1253218.1	b8328feb634f637a1822381dd2dfbfd8	1208	Pfam	PF05188	MutS domain II	332	381	1.7E-8	T	12-08-2023	IPR007860	DNA mismatch repair protein MutS, connector domain	GO:0005524|GO:0006298|GO:0030983
KAI1253218.1	b8328feb634f637a1822381dd2dfbfd8	1208	Gene3D	G3DSA:3.40.50.300	-	919	1208	5.1E-79	T	12-08-2023	IPR027417	P-loop containing nucleoside triphosphate hydrolase	-
KAI1253218.1	b8328feb634f637a1822381dd2dfbfd8	1208	Pfam	PF05192	MutS domain III	469	734	4.0E-39	T	12-08-2023	IPR007696	DNA mismatch repair protein MutS, core	GO:0005524|GO:0006298|GO:0030983
KAI1253218.1	b8328feb634f637a1822381dd2dfbfd8	1208	PIRSF	PIRSF037677	Msh6	181	595	9.2E-34	T	12-08-2023	IPR017261	DNA mismatch repair protein MutS/MSH	GO:0006298|GO:0030983
KAI1253218.1	b8328feb634f637a1822381dd2dfbfd8	1208	PIRSF	PIRSF037677	Msh6	1140	1207	0.019	T	12-08-2023	IPR017261	DNA mismatch repair protein MutS/MSH	GO:0006298|GO:0030983
KAI1253218.1	b8328feb634f637a1822381dd2dfbfd8	1208	PIRSF	PIRSF037677	Msh6	830	1125	3.4E-58	T	12-08-2023	IPR017261	DNA mismatch repair protein MutS/MSH	GO:0006298|GO:0030983
KAI1253218.1	b8328feb634f637a1822381dd2dfbfd8	1208	ProSitePatterns	PS00486	DNA mismatch repair proteins mutS family signature.	1071	1087	-	T	12-08-2023	IPR000432	DNA mismatch repair protein MutS, C-terminal	GO:0005524|GO:0006298|GO:0030983
KAI1253218.1	b8328feb634f637a1822381dd2dfbfd8	1208	MobiDBLite	mobidb-lite	consensus disorder prediction	83	171	-	T	12-08-2023	-	-
KAI1253218.1	b8328feb634f637a1822381dd2dfbfd8	1208	SUPERFAMILY	SSF55271	DNA repair protein MutS, domain I	168	283	1.02E-28	T	12-08-2023	IPR016151	DNA mismatch repair protein MutS, N-terminal	GO:0005524|GO:0006298|GO:0030983
KAI1253218.1	b8328feb634f637a1822381dd2dfbfd8	1208	FunFam	G3DSA:1.10.1420.10:FF:000042	DNA mismatch repair protein Msh1	463	657	1.5E-71	T	12-08-2023	-	-
KAI1253218.1	b8328feb634f637a1822381dd2dfbfd8	1208	Gene3D	G3DSA:3.40.1170.10	DNA repair protein MutS, domain I	166	289	6.1E-27	T	12-08-2023	IPR016151	DNA mismatch repair protein MutS, N-terminal	GO:0005524|GO:0006298|GO:0030983
KAI1253218.1	b8328feb634f637a1822381dd2dfbfd8	1208	SMART	SM00533	DNAend	484	942	1.3E-32	T	12-08-2023	IPR007696	DNA mismatch repair protein MutS, core	GO:0005524|GO:0006298|GO:0030983
KAI1253218.1	b8328feb634f637a1822381dd2dfbfd8	1208	Pfam	PF01624	MutS domain I	183	287	1.2E-17	T	12-08-2023	IPR007695	DNA mismatch repair protein MutS-like, N-terminal	GO:0005524|GO:0006298|GO:0030983
KAI1253218.1	b8328feb634f637a1822381dd2dfbfd8	1208	MobiDBLite	mobidb-lite	consensus disorder prediction	801	824	-	T	12-08-2023	-	-
KAI1253218.1	b8328feb634f637a1822381dd2dfbfd8	1208	FunFam	G3DSA:3.40.1170.10:FF:000010	DNA mismatch repair protein Msh1	162	289	4.1E-61	T	12-08-2023	-	-
KAI1253218.1	b8328feb634f637a1822381dd2dfbfd8	1208	SMART	SM00534	mutATP5	988	1194	7.1E-79	T	12-08-2023	IPR000432	DNA mismatch repair protein MutS, C-terminal	GO:0005524|GO:0006298|GO:0030983
KAI1253218.1	b8328feb634f637a1822381dd2dfbfd8	1208	MobiDBLite	mobidb-lite	consensus disorder prediction	111	136	-	T	12-08-2023	-	-
CAG8807566.1	a1e44f4d24e4372f11a7c2311e974f93	824	Coils	Coil	Coil	793	813	-	T	12-08-2023	-	-
CAG8807566.1	a1e44f4d24e4372f11a7c2311e974f93	824	SUPERFAMILY	SSF53150	DNA repair protein MutS, domain II	86	228	3.4E-6	T	12-08-2023	IPR036678	MutS, connector domain superfamily	GO:0005524|GO:0006298|GO:0030983
CAG8807566.1	a1e44f4d24e4372f11a7c2311e974f93	824	Gene3D	G3DSA:1.10.1420.10	-	400	482	1.1E-24	T	12-08-2023	-	-
CAG8807566.1	a1e44f4d24e4372f11a7c2311e974f93	824	Pfam	PF01624	MutS domain I	4	58	7.6E-6	T	12-08-2023	IPR007695	DNA mismatch repair protein MutS-like, N-terminal	GO:0005524|GO:0006298|GO:0030983
CAG8807566.1	a1e44f4d24e4372f11a7c2311e974f93	824	Pfam	PF05188	MutS domain II	75	211	5.7E-21	T	12-08-2023	IPR007860	DNA mismatch repair protein MutS, connector domain	GO:0005524|GO:0006298|GO:0030983
CAG8807566.1	a1e44f4d24e4372f11a7c2311e974f93	824	Gene3D	G3DSA:3.40.50.300	-	538	818	1.1E-90	T	12-08-2023	IPR027417	P-loop containing nucleoside triphosphate hydrolase	-
CAG8807566.1	a1e44f4d24e4372f11a7c2311e974f93	824	Gene3D	G3DSA:1.10.1420.10	-	225	391	8.7E-39	T	12-08-2023	-	-
CAG8807566.1	a1e44f4d24e4372f11a7c2311e974f93	824	Coils	Coil	Coil	400	424	-	T	12-08-2023	-	-
CAG8807566.1	a1e44f4d24e4372f11a7c2311e974f93	824	ProSitePatterns	PS00486	DNA mismatch repair proteins mutS family signature.	661	677	-	T	12-08-2023	IPR000432	DNA mismatch repair protein MutS, C-terminal	GO:0005524|GO:0006298|GO:0030983
CAG8807566.1	a1e44f4d24e4372f11a7c2311e974f93	824	FunFam	G3DSA:1.10.1420.10:FF:000017	DNA mismatch repair protein Msh2	225	397	1.1E-70	T	12-08-2023	-	-
CAG8807566.1	a1e44f4d24e4372f11a7c2311e974f93	824	FunFam	G3DSA:3.30.420.110:FF:000002	DNA mismatch repair protein	53	223	8.6E-67	T	12-08-2023	-	-
CAG8807566.1	a1e44f4d24e4372f11a7c2311e974f93	824	FunFam	G3DSA:1.10.1420.10:FF:000015	DNA mismatch repair protein Msh2	400	482	5.5E-26	T	12-08-2023	-	-
CAG8807566.1	a1e44f4d24e4372f11a7c2311e974f93	824	Gene3D	G3DSA:3.40.1170.10	DNA repair protein MutS, domain I	1	52	3.6E-10	T	12-08-2023	IPR016151	DNA mismatch repair protein MutS, N-terminal	GO:0005524|GO:0006298|GO:0030983
CAG8807566.1	a1e44f4d24e4372f11a7c2311e974f93	824	PANTHER	PTHR11361	DNA MISMATCH REPAIR PROTEIN MUTS FAMILY MEMBER	9	752	2.2E-143	T	12-08-2023	IPR045076	DNA mismatch repair MutS family	GO:0005524|GO:0006298|GO:0030983|GO:0140664
CAG8807566.1	a1e44f4d24e4372f11a7c2311e974f93	824	PIRSF	PIRSF005813	MSH2	716	822	5.4E-22	T	12-08-2023	IPR011184	DNA mismatch repair Msh2-type	GO:0005524|GO:0006298|GO:0030983
CAG8807566.1	a1e44f4d24e4372f11a7c2311e974f93	824	PIRSF	PIRSF005813	MSH2	1	717	8.1E-303	T	12-08-2023	IPR011184	DNA mismatch repair Msh2-type	GO:0005524|GO:0006298|GO:0030983
CAG8807566.1	a1e44f4d24e4372f11a7c2311e974f93	824	SUPERFAMILY	SSF48334	DNA repair protein MutS, domain III	229	532	3.01E-61	T	12-08-2023	IPR036187	DNA mismatch repair protein MutS, core domain superfamily	-
CAG8807566.1	a1e44f4d24e4372f11a7c2311e974f93	824	SMART	SM00533	DNAend	247	563	4.8E-79	T	12-08-2023	IPR007696	DNA mismatch repair protein MutS, core	GO:0005524|GO:0006298|GO:0030983
CAG8807566.1	a1e44f4d24e4372f11a7c2311e974f93	824	Pfam	PF05190	MutS family domain IV	402	493	3.9E-15	T	12-08-2023	IPR007861	DNA mismatch repair protein MutS, clamp	GO:0005524|GO:0006298|GO:0030983
CAG8807566.1	a1e44f4d24e4372f11a7c2311e974f93	824	Gene3D	G3DSA:3.30.420.110	MutS, connector domain	53	223	1.2E-59	T	12-08-2023	IPR036678	MutS, connector domain superfamily	GO:0005524|GO:0006298|GO:0030983
CAG8807566.1	a1e44f4d24e4372f11a7c2311e974f93	824	Pfam	PF05192	MutS domain III	231	527	1.0E-35	T	12-08-2023	IPR007696	DNA mismatch repair protein MutS, core	GO:0005524|GO:0006298|GO:0030983
CAG8807566.1	a1e44f4d24e4372f11a7c2311e974f93	824	Pfam	PF00488	MutS domain V	583	716	1.7E-64	T	12-08-2023	IPR000432	DNA mismatch repair protein MutS, C-terminal	GO:0005524|GO:0006298|GO:0030983
CAG8807566.1	a1e44f4d24e4372f11a7c2311e974f93	824	SUPERFAMILY	SSF52540	P-loop containing nucleoside triphosphate hydrolases	537	748	2.66E-50	T	12-08-2023	IPR027417	P-loop containing nucleoside triphosphate hydrolase	-
CAG8807566.1	a1e44f4d24e4372f11a7c2311e974f93	824	SMART	SM00534	mutATP5	580	745	9.4E-92	T	12-08-2023	IPR000432	DNA mismatch repair protein MutS, C-terminal	GO:0005524|GO:0006298|GO:0030983
KGL75245.1	d8bd84dbfe39f8ce9b72d9c1294be463	863	SUPERFAMILY	SSF52540	P-loop containing nucleoside triphosphate hydrolases	549	783	1.21E-57	T	12-08-2023	IPR027417	P-loop containing nucleoside triphosphate hydrolase	-
KGL75245.1	d8bd84dbfe39f8ce9b72d9c1294be463	863	Pfam	PF05188	MutS domain II	85	219	4.6E-22	T	12-08-2023	IPR007860	DNA mismatch repair protein MutS, connector domain	GO:0005524|GO:0006298|GO:0030983
KGL75245.1	d8bd84dbfe39f8ce9b72d9c1294be463	863	Pfam	PF05190	MutS family domain IV	404	498	3.4E-20	T	12-08-2023	IPR007861	DNA mismatch repair protein MutS, clamp	GO:0005524|GO:0006298|GO:0030983
KGL75245.1	d8bd84dbfe39f8ce9b72d9c1294be463	863	CDD	cd03285	ABC_MSH2_euk	563	782	1.92248E-161	T	12-08-2023	IPR032642	DNA mismatch repair protein Msh2, ATP-binding cassette domain	GO:0005524
KGL75245.1	d8bd84dbfe39f8ce9b72d9c1294be463	863	Gene3D	G3DSA:1.10.1420.10	-	230	440	5.0E-63	T	12-08-2023	-	-
KGL75245.1	d8bd84dbfe39f8ce9b72d9c1294be463	863	Gene3D	G3DSA:1.10.1420.10	-	441	549	1.6E-13	T	12-08-2023	-	-
KGL75245.1	d8bd84dbfe39f8ce9b72d9c1294be463	863	FunFam	G3DSA:1.10.1420.10:FF:000003	DNA mismatch repair protein	230	446	5.8E-100	T	12-08-2023	-	-
KGL75245.1	d8bd84dbfe39f8ce9b72d9c1294be463	863	Gene3D	G3DSA:3.40.50.300	-	550	863	1.9E-112	T	12-08-2023	IPR027417	P-loop containing nucleoside triphosphate hydrolase	-
KGL75245.1	d8bd84dbfe39f8ce9b72d9c1294be463	863	FunFam	G3DSA:3.40.50.300:FF:000523	DNA mismatch repair protein	550	862	3.0E-183	T	12-08-2023	-	-
KGL75245.1	d8bd84dbfe39f8ce9b72d9c1294be463	863	Pfam	PF05192	MutS domain III	236	539	2.1E-37	T	12-08-2023	IPR007696	DNA mismatch repair protein MutS, core	GO:0005524|GO:0006298|GO:0030983
KGL75245.1	d8bd84dbfe39f8ce9b72d9c1294be463	863	SMART	SM00534	mutATP5	592	779	1.7E-121	T	12-08-2023	IPR000432	DNA mismatch repair protein MutS, C-terminal	GO:0005524|GO:0006298|GO:0030983
KGL75245.1	d8bd84dbfe39f8ce9b72d9c1294be463	863	Pfam	PF00488	MutS domain V	596	782	3.3E-85	T	12-08-2023	IPR000432	DNA mismatch repair protein MutS, C-terminal	GO:0005524|GO:0006298|GO:0030983
KGL75245.1	d8bd84dbfe39f8ce9b72d9c1294be463	863	FunFam	G3DSA:3.30.420.110:FF:000002	DNA mismatch repair protein	55	227	7.0E-79	T	12-08-2023	-	-
KGL75245.1	d8bd84dbfe39f8ce9b72d9c1294be463	863	Pfam	PF01624	MutS domain I	3	61	3.7E-5	T	12-08-2023	IPR007695	DNA mismatch repair protein MutS-like, N-terminal	GO:0005524|GO:0006298|GO:0030983
KGL75245.1	d8bd84dbfe39f8ce9b72d9c1294be463	863	Gene3D	G3DSA:3.40.1170.10	DNA repair protein MutS, domain I	1	54	1.5E-15	T	12-08-2023	IPR016151	DNA mismatch repair protein MutS, N-terminal	GO:0005524|GO:0006298|GO:0030983
KGL75245.1	d8bd84dbfe39f8ce9b72d9c1294be463	863	FunFam	G3DSA:1.10.1420.10:FF:000009	DNA mismatch repair protein	448	549	4.6E-60	T	12-08-2023	-	-
KGL75245.1	d8bd84dbfe39f8ce9b72d9c1294be463	863	ProSitePatterns	PS00486	DNA mismatch repair proteins mutS family signature.	673	689	-	T	12-08-2023	IPR000432	DNA mismatch repair protein MutS, C-terminal	GO:0005524|GO:0006298|GO:0030983
KGL75245.1	d8bd84dbfe39f8ce9b72d9c1294be463	863	Gene3D	G3DSA:3.30.420.110	MutS, connector domain	55	227	6.5E-66	T	12-08-2023	IPR036678	MutS, connector domain superfamily	GO:0005524|GO:0006298|GO:0030983
KGL75245.1	d8bd84dbfe39f8ce9b72d9c1294be463	863	SUPERFAMILY	SSF48334	DNA repair protein MutS, domain III	233	543	6.67E-74	T	12-08-2023	IPR036187	DNA mismatch repair protein MutS, core domain superfamily	-
KGL75245.1	d8bd84dbfe39f8ce9b72d9c1294be463	863	PIRSF	PIRSF005813	MSH2	1	859	0.0	T	12-08-2023	IPR011184	DNA mismatch repair Msh2-type	GO:0005524|GO:0006298|GO:0030983
KGL75245.1	d8bd84dbfe39f8ce9b72d9c1294be463	863	PANTHER	PTHR11361	DNA MISMATCH REPAIR PROTEIN MUTS FAMILY MEMBER	12	794	1.1E-174	T	12-08-2023	IPR045076	DNA mismatch repair MutS family	GO:0005524|GO:0006298|GO:0030983|GO:0140664
KGL75245.1	d8bd84dbfe39f8ce9b72d9c1294be463	863	Coils	Coil	Coil	483	510	-	T	12-08-2023	-	-
KGL75245.1	d8bd84dbfe39f8ce9b72d9c1294be463	863	Coils	Coil	Coil	408	428	-	T	12-08-2023	-	-
KGL75245.1	d8bd84dbfe39f8ce9b72d9c1294be463	863	SMART	SM00533	DNAend	251	575	6.0E-107	T	12-08-2023	IPR007696	DNA mismatch repair protein MutS, core	GO:0005524|GO:0006298|GO:0030983
PWA21644.1	d0d0c6f205d8e3b9ea44764aeca35072	955	Pfam	PF00488	MutS domain V	686	872	2.0E-84	T	12-08-2023	IPR000432	DNA mismatch repair protein MutS, C-terminal	GO:0005524|GO:0006298|GO:0030983
PWA21644.1	d0d0c6f205d8e3b9ea44764aeca35072	955	Coils	Coil	Coil	573	600	-	T	12-08-2023	-	-
PWA21644.1	d0d0c6f205d8e3b9ea44764aeca35072	955	FunFam	G3DSA:1.10.1420.10:FF:000003	DNA mismatch repair protein	301	536	2.2E-91	T	12-08-2023	-	-
PWA21644.1	d0d0c6f205d8e3b9ea44764aeca35072	955	SMART	SM00533	DNAend	322	665	1.6E-91	T	12-08-2023	IPR007696	DNA mismatch repair protein MutS, core	GO:0005524|GO:0006298|GO:0030983
PWA21644.1	d0d0c6f205d8e3b9ea44764aeca35072	955	Gene3D	G3DSA:3.40.1170.10	DNA repair protein MutS, domain I	1	123	1.0E-45	T	12-08-2023	IPR016151	DNA mismatch repair protein MutS, N-terminal	GO:0005524|GO:0006298|GO:0030983
PWA21644.1	d0d0c6f205d8e3b9ea44764aeca35072	955	Pfam	PF05192	MutS domain III	307	629	2.2E-36	T	12-08-2023	IPR007696	DNA mismatch repair protein MutS, core	GO:0005524|GO:0006298|GO:0030983
PWA21644.1	d0d0c6f205d8e3b9ea44764aeca35072	955	Coils	Coil	Coil	498	518	-	T	12-08-2023	-	-
PWA21644.1	d0d0c6f205d8e3b9ea44764aeca35072	955	Gene3D	G3DSA:3.30.420.110	MutS, connector domain	124	297	9.0E-56	T	12-08-2023	IPR036678	MutS, connector domain superfamily	GO:0005524|GO:0006298|GO:0030983
PWA21644.1	d0d0c6f205d8e3b9ea44764aeca35072	955	Pfam	PF05190	MutS family domain IV	494	589	4.4E-21	T	12-08-2023	IPR007861	DNA mismatch repair protein MutS, clamp	GO:0005524|GO:0006298|GO:0030983
PWA21644.1	d0d0c6f205d8e3b9ea44764aeca35072	955	FunFam	G3DSA:3.30.420.110:FF:000002	DNA mismatch repair protein	124	298	9.0E-64	T	12-08-2023	-	-
PWA21644.1	d0d0c6f205d8e3b9ea44764aeca35072	955	Pfam	PF05188	MutS domain II	156	290	7.0E-18	T	12-08-2023	IPR007860	DNA mismatch repair protein MutS, connector domain	GO:0005524|GO:0006298|GO:0030983
PWA21644.1	d0d0c6f205d8e3b9ea44764aeca35072	955	Gene3D	G3DSA:3.40.50.300	-	640	951	1.0E-112	T	12-08-2023	IPR027417	P-loop containing nucleoside triphosphate hydrolase	-
PWA21644.1	d0d0c6f205d8e3b9ea44764aeca35072	955	CDD	cd03285	ABC_MSH2_euk	654	872	1.08244E-144	T	12-08-2023	IPR032642	DNA mismatch repair protein Msh2, ATP-binding cassette domain	GO:0005524
PWA21644.1	d0d0c6f205d8e3b9ea44764aeca35072	955	Pfam	PF01624	MutS domain I	20	130	1.1E-17	T	12-08-2023	IPR007695	DNA mismatch repair protein MutS-like, N-terminal	GO:0005524|GO:0006298|GO:0030983
PWA21644.1	d0d0c6f205d8e3b9ea44764aeca35072	955	SUPERFAMILY	SSF52540	P-loop containing nucleoside triphosphate hydrolases	639	873	5.8E-60	T	12-08-2023	IPR027417	P-loop containing nucleoside triphosphate hydrolase	-
PWA21644.1	d0d0c6f205d8e3b9ea44764aeca35072	955	SMART	SM00534	mutATP5	682	869	4.4E-121	T	12-08-2023	IPR000432	DNA mismatch repair protein MutS, C-terminal	GO:0005524|GO:0006298|GO:0030983
PWA21644.1	d0d0c6f205d8e3b9ea44764aeca35072	955	SUPERFAMILY	SSF48334	DNA repair protein MutS, domain III	304	634	1.03E-69	T	12-08-2023	IPR036187	DNA mismatch repair protein MutS, core domain superfamily	-
PWA21644.1	d0d0c6f205d8e3b9ea44764aeca35072	955	PANTHER	PTHR11361	DNA MISMATCH REPAIR PROTEIN MUTS FAMILY MEMBER	82	879	2.6E-170	T	12-08-2023	IPR045076	DNA mismatch repair MutS family	GO:0005524|GO:0006298|GO:0030983|GO:0140664
PWA21644.1	d0d0c6f205d8e3b9ea44764aeca35072	955	ProSitePatterns	PS00486	DNA mismatch repair proteins mutS family signature.	763	779	-	T	12-08-2023	IPR000432	DNA mismatch repair protein MutS, C-terminal	GO:0005524|GO:0006298|GO:0030983
PWA21644.1	d0d0c6f205d8e3b9ea44764aeca35072	955	Gene3D	G3DSA:1.10.1420.10	-	301	533	3.7E-58	T	12-08-2023	-	-
PWA21644.1	d0d0c6f205d8e3b9ea44764aeca35072	955	Gene3D	G3DSA:1.10.1420.10	-	535	639	4.5E-13	T	12-08-2023	-	-
PWA21644.1	d0d0c6f205d8e3b9ea44764aeca35072	955	PIRSF	PIRSF005813	MSH2	4	948	0.0	T	12-08-2023	IPR011184	DNA mismatch repair Msh2-type	GO:0005524|GO:0006298|GO:0030983
PWA21644.1	d0d0c6f205d8e3b9ea44764aeca35072	955	MobiDBLite	mobidb-lite	consensus disorder prediction	874	896	-	T	12-08-2023	-	-
PWA21644.1	d0d0c6f205d8e3b9ea44764aeca35072	955	FunFam	G3DSA:3.40.50.300:FF:000523	DNA mismatch repair protein	640	952	1.3E-157	T	12-08-2023	-	-
PWA21644.1	d0d0c6f205d8e3b9ea44764aeca35072	955	FunFam	G3DSA:3.40.1170.10:FF:000003	DNA mismatch repair protein	3	123	7.8E-51	T	12-08-2023	-	-
PWA21644.1	d0d0c6f205d8e3b9ea44764aeca35072	955	Coils	Coil	Coil	921	941	-	T	12-08-2023	-	-
KAJ5128762.1	0074b687cbc12b917264a59e8d0c4051	1213	MobiDBLite	mobidb-lite	consensus disorder prediction	1	287	-	T	12-08-2023	-	-
KAJ5128762.1	0074b687cbc12b917264a59e8d0c4051	1213	Pfam	PF05190	MutS family domain IV	781	870	1.4E-12	T	12-08-2023	IPR007861	DNA mismatch repair protein MutS, clamp	GO:0005524|GO:0006298|GO:0030983
KAJ5128762.1	0074b687cbc12b917264a59e8d0c4051	1213	Pfam	PF01624	MutS domain I	323	439	2.3E-33	T	12-08-2023	IPR007695	DNA mismatch repair protein MutS-like, N-terminal	GO:0005524|GO:0006298|GO:0030983
KAJ5128762.1	0074b687cbc12b917264a59e8d0c4051	1213	FunFam	G3DSA:3.40.50.300:FF:000771	DNA mismatch repair protein	922	1172	1.9E-149	T	12-08-2023	-	-
KAJ5128762.1	0074b687cbc12b917264a59e8d0c4051	1213	Pfam	PF00488	MutS domain V	967	1153	1.1E-67	T	12-08-2023	IPR000432	DNA mismatch repair protein MutS, C-terminal	GO:0005524|GO:0006298|GO:0030983
KAJ5128762.1	0074b687cbc12b917264a59e8d0c4051	1213	Pfam	PF05192	MutS domain III	620	911	1.0E-38	T	12-08-2023	IPR007696	DNA mismatch repair protein MutS, core	GO:0005524|GO:0006298|GO:0030983
KAJ5128762.1	0074b687cbc12b917264a59e8d0c4051	1213	SUPERFAMILY	SSF55271	DNA repair protein MutS, domain I	310	436	1.05E-33	T	12-08-2023	IPR016151	DNA mismatch repair protein MutS, N-terminal	GO:0005524|GO:0006298|GO:0030983
KAJ5128762.1	0074b687cbc12b917264a59e8d0c4051	1213	SUPERFAMILY	SSF48334	DNA repair protein MutS, domain III	618	917	7.06E-75	T	12-08-2023	IPR036187	DNA mismatch repair protein MutS, core domain superfamily	-
KAJ5128762.1	0074b687cbc12b917264a59e8d0c4051	1213	Gene3D	G3DSA:3.30.420.110	MutS, connector domain	448	619	2.9E-47	T	12-08-2023	IPR036678	MutS, connector domain superfamily	GO:0005524|GO:0006298|GO:0030983
KAJ5128762.1	0074b687cbc12b917264a59e8d0c4051	1213	SUPERFAMILY	SSF53150	DNA repair protein MutS, domain II	435	607	2.49E-15	T	12-08-2023	IPR036678	MutS, connector domain superfamily	GO:0005524|GO:0006298|GO:0030983
KAJ5128762.1	0074b687cbc12b917264a59e8d0c4051	1213	PANTHER	PTHR11361	DNA MISMATCH REPAIR PROTEIN MUTS FAMILY MEMBER	325	1164	3.2E-175	T	12-08-2023	IPR045076	DNA mismatch repair MutS family	GO:0005524|GO:0006298|GO:0030983|GO:0140664
KAJ5128762.1	0074b687cbc12b917264a59e8d0c4051	1213	FunFam	G3DSA:1.10.1420.10:FF:000019	DNA mismatch repair protein	766	887	4.8E-50	T	12-08-2023	-	-
KAJ5128762.1	0074b687cbc12b917264a59e8d0c4051	1213	FunFam	G3DSA:3.30.420.110:FF:000006	DNA mismatch repair protein	448	618	1.6E-85	T	12-08-2023	-	-
KAJ5128762.1	0074b687cbc12b917264a59e8d0c4051	1213	Gene3D	G3DSA:3.40.1170.10	DNA repair protein MutS, domain I	280	445	2.9E-58	T	12-08-2023	IPR016151	DNA mismatch repair protein MutS, N-terminal	GO:0005524|GO:0006298|GO:0030983
KAJ5128762.1	0074b687cbc12b917264a59e8d0c4051	1213	Coils	Coil	Coil	858	878	-	T	12-08-2023	-	-
KAJ5128762.1	0074b687cbc12b917264a59e8d0c4051	1213	FunFam	G3DSA:3.40.1170.10:FF:000002	DNA mismatch repair protein	280	445	3.8E-72	T	12-08-2023	-	-
KAJ5128762.1	0074b687cbc12b917264a59e8d0c4051	1213	SMART	SM00534	mutATP5	963	1152	2.1E-100	T	12-08-2023	IPR000432	DNA mismatch repair protein MutS, C-terminal	GO:0005524|GO:0006298|GO:0030983
KAJ5128762.1	0074b687cbc12b917264a59e8d0c4051	1213	MobiDBLite	mobidb-lite	consensus disorder prediction	120	134	-	T	12-08-2023	-	-
KAJ5128762.1	0074b687cbc12b917264a59e8d0c4051	1213	MobiDBLite	mobidb-lite	consensus disorder prediction	170	195	-	T	12-08-2023	-	-
KAJ5128762.1	0074b687cbc12b917264a59e8d0c4051	1213	Gene3D	G3DSA:1.10.1420.10	-	763	887	8.0E-85	T	12-08-2023	-	-
KAJ5128762.1	0074b687cbc12b917264a59e8d0c4051	1213	Gene3D	G3DSA:3.40.50.300	-	922	1170	1.5E-91	T	12-08-2023	IPR027417	P-loop containing nucleoside triphosphate hydrolase	-
KAJ5128762.1	0074b687cbc12b917264a59e8d0c4051	1213	MobiDBLite	mobidb-lite	consensus disorder prediction	252	284	-	T	12-08-2023	-	-
KAJ5128762.1	0074b687cbc12b917264a59e8d0c4051	1213	FunFam	G3DSA:1.10.1420.10:FF:000014	DNA mismatch repair protein	619	765	1.4E-67	T	12-08-2023	-	-
KAJ5128762.1	0074b687cbc12b917264a59e8d0c4051	1213	MobiDBLite	mobidb-lite	consensus disorder prediction	13	86	-	T	12-08-2023	-	-
KAJ5128762.1	0074b687cbc12b917264a59e8d0c4051	1213	SUPERFAMILY	SSF52540	P-loop containing nucleoside triphosphate hydrolases	922	1156	3.35E-50	T	12-08-2023	IPR027417	P-loop containing nucleoside triphosphate hydrolase	-
KAJ5128762.1	0074b687cbc12b917264a59e8d0c4051	1213	ProSitePatterns	PS00486	DNA mismatch repair proteins mutS family signature.	1044	1060	-	T	12-08-2023	IPR000432	DNA mismatch repair protein MutS, C-terminal	GO:0005524|GO:0006298|GO:0030983
KAJ5128762.1	0074b687cbc12b917264a59e8d0c4051	1213	PIRSF	PIRSF037677	Msh6	2	1201	0.0	T	12-08-2023	IPR017261	DNA mismatch repair protein MutS/MSH	GO:0006298|GO:0030983
KAJ5128762.1	0074b687cbc12b917264a59e8d0c4051	1213	SMART	SM00533	DNAend	635	947	8.9E-74	T	12-08-2023	IPR007696	DNA mismatch repair protein MutS, core	GO:0005524|GO:0006298|GO:0030983
KAJ5128762.1	0074b687cbc12b917264a59e8d0c4051	1213	Gene3D	G3DSA:1.10.1420.10	-	620	912	8.0E-85	T	12-08-2023	-	-
KAJ5128762.1	0074b687cbc12b917264a59e8d0c4051	1213	Pfam	PF05188	MutS domain II	450	594	3.3E-12	T	12-08-2023	IPR007860	DNA mismatch repair protein MutS, connector domain	GO:0005524|GO:0006298|GO:0030983
KAI8051755.1	9b46da26bdece4880d1fe917c35aa605	907	SUPERFAMILY	SSF52540	P-loop containing nucleoside triphosphate hydrolases	610	843	4.48E-53	T	12-08-2023	IPR027417	P-loop containing nucleoside triphosphate hydrolase	-
KAI8051755.1	9b46da26bdece4880d1fe917c35aa605	907	Pfam	PF05188	MutS domain II	148	276	2.4E-15	T	12-08-2023	IPR007860	DNA mismatch repair protein MutS, connector domain	GO:0005524|GO:0006298|GO:0030983
KAI8051755.1	9b46da26bdece4880d1fe917c35aa605	907	Gene3D	G3DSA:3.30.420.110	MutS, connector domain	123	284	2.0E-49	T	12-08-2023	IPR036678	MutS, connector domain superfamily	GO:0005524|GO:0006298|GO:0030983
KAI8051755.1	9b46da26bdece4880d1fe917c35aa605	907	Gene3D	G3DSA:3.40.1170.10	DNA repair protein MutS, domain I	3	122	5.2E-30	T	12-08-2023	IPR016151	DNA mismatch repair protein MutS, N-terminal	GO:0005524|GO:0006298|GO:0030983
KAI8051755.1	9b46da26bdece4880d1fe917c35aa605	907	FunFam	G3DSA:3.30.420.110:FF:000002	DNA mismatch repair protein	123	284	2.7E-50	T	12-08-2023	-	-
KAI8051755.1	9b46da26bdece4880d1fe917c35aa605	907	Coils	Coil	Coil	461	481	-	T	12-08-2023	-	-
KAI8051755.1	9b46da26bdece4880d1fe917c35aa605	907	FunFam	G3DSA:3.40.50.300:FF:000870	MutS protein homolog 4	611	903	1.4E-75	T	12-08-2023	-	-
KAI8051755.1	9b46da26bdece4880d1fe917c35aa605	907	Pfam	PF05190	MutS family domain IV	463	557	1.7E-11	T	12-08-2023	IPR007861	DNA mismatch repair protein MutS, clamp	GO:0005524|GO:0006298|GO:0030983
KAI8051755.1	9b46da26bdece4880d1fe917c35aa605	907	SMART	SM00534	mutATP5	653	841	1.3E-110	T	12-08-2023	IPR000432	DNA mismatch repair protein MutS, C-terminal	GO:0005524|GO:0006298|GO:0030983
KAI8051755.1	9b46da26bdece4880d1fe917c35aa605	907	SMART	SM00533	DNAend	308	636	1.4E-85	T	12-08-2023	IPR007696	DNA mismatch repair protein MutS, core	GO:0005524|GO:0006298|GO:0030983
KAI8051755.1	9b46da26bdece4880d1fe917c35aa605	907	PANTHER	PTHR11361	DNA MISMATCH REPAIR PROTEIN MUTS FAMILY MEMBER	92	853	9.8E-150	T	12-08-2023	IPR045076	DNA mismatch repair MutS family	GO:0005524|GO:0006298|GO:0030983|GO:0140664
KAI8051755.1	9b46da26bdece4880d1fe917c35aa605	907	ProSitePatterns	PS00486	DNA mismatch repair proteins mutS family signature.	734	750	-	T	12-08-2023	IPR000432	DNA mismatch repair protein MutS, C-terminal	GO:0005524|GO:0006298|GO:0030983
KAI8051755.1	9b46da26bdece4880d1fe917c35aa605	907	Pfam	PF01624	MutS domain I	20	128	4.9E-9	T	12-08-2023	IPR007695	DNA mismatch repair protein MutS-like, N-terminal	GO:0005524|GO:0006298|GO:0030983
KAI8051755.1	9b46da26bdece4880d1fe917c35aa605	907	Pfam	PF05192	MutS domain III	293	600	2.7E-34	T	12-08-2023	IPR007696	DNA mismatch repair protein MutS, core	GO:0005524|GO:0006298|GO:0030983
KAI8051755.1	9b46da26bdece4880d1fe917c35aa605	907	PIRSF	PIRSF005813	MSH2	3	904	0.0	T	12-08-2023	IPR011184	DNA mismatch repair Msh2-type	GO:0005524|GO:0006298|GO:0030983
KAI8051755.1	9b46da26bdece4880d1fe917c35aa605	907	FunFam	G3DSA:1.10.1420.10:FF:000003	DNA mismatch repair protein	287	506	4.7E-66	T	12-08-2023	-	-
KAI8051755.1	9b46da26bdece4880d1fe917c35aa605	907	Gene3D	G3DSA:3.40.50.300	-	611	903	8.2E-98	T	12-08-2023	IPR027417	P-loop containing nucleoside triphosphate hydrolase	-
KAI8051755.1	9b46da26bdece4880d1fe917c35aa605	907	SUPERFAMILY	SSF48334	DNA repair protein MutS, domain III	290	605	1.7E-62	T	12-08-2023	IPR036187	DNA mismatch repair protein MutS, core domain superfamily	-
KAI8051755.1	9b46da26bdece4880d1fe917c35aa605	907	Gene3D	G3DSA:1.10.1420.10	-	502	610	2.1E-11	T	12-08-2023	-	-
KAI8051755.1	9b46da26bdece4880d1fe917c35aa605	907	Gene3D	G3DSA:1.10.1420.10	-	287	501	1.6E-53	T	12-08-2023	-	-
KAI8051755.1	9b46da26bdece4880d1fe917c35aa605	907	Pfam	PF00488	MutS domain V	657	843	1.3E-80	T	12-08-2023	IPR000432	DNA mismatch repair protein MutS, C-terminal	GO:0005524|GO:0006298|GO:0030983
KAK0434165.1	c521c22576da4aa1109436d5761f64c8	116	ProSitePatterns	PS00486	DNA mismatch repair proteins mutS family signature.	73	89	-	T	12-08-2023	IPR000432	DNA mismatch repair protein MutS, C-terminal	GO:0005524|GO:0006298|GO:0030983
KAK0434165.1	c521c22576da4aa1109436d5761f64c8	116	PANTHER	PTHR11361	DNA MISMATCH REPAIR PROTEIN MUTS FAMILY MEMBER	1	116	8.9E-61	T	12-08-2023	IPR045076	DNA mismatch repair MutS family	GO:0005524|GO:0006298|GO:0030983|GO:0140664
KAK0434165.1	c521c22576da4aa1109436d5761f64c8	116	Pfam	PF00488	MutS domain V	1	116	6.8E-58	T	12-08-2023	IPR000432	DNA mismatch repair protein MutS, C-terminal	GO:0005524|GO:0006298|GO:0030983
KAK0434165.1	c521c22576da4aa1109436d5761f64c8	116	SMART	SM00534	mutATP5	1	116	2.0E-47	T	12-08-2023	IPR000432	DNA mismatch repair protein MutS, C-terminal	GO:0005524|GO:0006298|GO:0030983
KAK0434165.1	c521c22576da4aa1109436d5761f64c8	116	SUPERFAMILY	SSF52540	P-loop containing nucleoside triphosphate hydrolases	1	116	1.2E-31	T	12-08-2023	IPR027417	P-loop containing nucleoside triphosphate hydrolase	-
KAK0434165.1	c521c22576da4aa1109436d5761f64c8	116	Gene3D	G3DSA:3.40.50.300	-	1	116	3.1E-59	T	12-08-2023	IPR027417	P-loop containing nucleoside triphosphate hydrolase	-
SCU87708.1	ae129bc01279c0a44f6d17fff3d6a6e9	960	ProSitePatterns	PS00486	DNA mismatch repair proteins mutS family signature.	840	856	-	T	12-08-2023	IPR000432	DNA mismatch repair protein MutS, C-terminal	GO:0005524|GO:0006298|GO:0030983
SCU87708.1	ae129bc01279c0a44f6d17fff3d6a6e9	960	SMART	SM00534	mutATP5	759	954	8.5E-102	T	12-08-2023	IPR000432	DNA mismatch repair protein MutS, C-terminal	GO:0005524|GO:0006298|GO:0030983
SCU87708.1	ae129bc01279c0a44f6d17fff3d6a6e9	960	SUPERFAMILY	SSF52540	P-loop containing nucleoside triphosphate hydrolases	717	953	2.13E-42	T	12-08-2023	IPR027417	P-loop containing nucleoside triphosphate hydrolase	-
SCU87708.1	ae129bc01279c0a44f6d17fff3d6a6e9	960	SUPERFAMILY	SSF53150	DNA repair protein MutS, domain II	192	380	9.16E-22	T	12-08-2023	IPR036678	MutS, connector domain superfamily	GO:0005524|GO:0006298|GO:0030983
SCU87708.1	ae129bc01279c0a44f6d17fff3d6a6e9	960	Gene3D	G3DSA:1.10.1420.10	-	366	709	1.7E-33	T	12-08-2023	-	-
SCU87708.1	ae129bc01279c0a44f6d17fff3d6a6e9	960	Gene3D	G3DSA:3.40.1170.10	DNA repair protein MutS, domain I	68	207	9.0E-32	T	12-08-2023	IPR016151	DNA mismatch repair protein MutS, N-terminal	GO:0005524|GO:0006298|GO:0030983
SCU87708.1	ae129bc01279c0a44f6d17fff3d6a6e9	960	MobiDBLite	mobidb-lite	consensus disorder prediction	530	552	-	T	12-08-2023	-	-
SCU87708.1	ae129bc01279c0a44f6d17fff3d6a6e9	960	Gene3D	G3DSA:1.10.1420.10	-	495	652	1.7E-33	T	12-08-2023	-	-
SCU87708.1	ae129bc01279c0a44f6d17fff3d6a6e9	960	Pfam	PF00488	MutS domain V	762	953	2.5E-66	T	12-08-2023	IPR000432	DNA mismatch repair protein MutS, C-terminal	GO:0005524|GO:0006298|GO:0030983
SCU87708.1	ae129bc01279c0a44f6d17fff3d6a6e9	960	Coils	Coil	Coil	565	585	-	T	12-08-2023	-	-
SCU87708.1	ae129bc01279c0a44f6d17fff3d6a6e9	960	FunFam	G3DSA:3.40.50.300:FF:001238	DNA mismatch repair protein	717	958	4.3E-102	T	12-08-2023	-	-
SCU87708.1	ae129bc01279c0a44f6d17fff3d6a6e9	960	Pfam	PF05188	MutS domain II	220	343	1.6E-9	T	12-08-2023	IPR007860	DNA mismatch repair protein MutS, connector domain	GO:0005524|GO:0006298|GO:0030983
SCU87708.1	ae129bc01279c0a44f6d17fff3d6a6e9	960	Pfam	PF05192	MutS domain III	370	708	3.4E-36	T	12-08-2023	IPR007696	DNA mismatch repair protein MutS, core	GO:0005524|GO:0006298|GO:0030983
SCU87708.1	ae129bc01279c0a44f6d17fff3d6a6e9	960	SUPERFAMILY	SSF48334	DNA repair protein MutS, domain III	367	714	4.45E-48	T	12-08-2023	IPR036187	DNA mismatch repair protein MutS, core domain superfamily	-
SCU87708.1	ae129bc01279c0a44f6d17fff3d6a6e9	960	Gene3D	G3DSA:3.40.50.300	-	716	958	2.4E-81	T	12-08-2023	IPR027417	P-loop containing nucleoside triphosphate hydrolase	-
SCU87708.1	ae129bc01279c0a44f6d17fff3d6a6e9	960	Gene3D	G3DSA:3.30.420.110	MutS, connector domain	214	358	2.3E-10	T	12-08-2023	IPR036678	MutS, connector domain superfamily	GO:0005524|GO:0006298|GO:0030983
SCU87708.1	ae129bc01279c0a44f6d17fff3d6a6e9	960	FunFam	G3DSA:3.30.420.110:FF:000020	Msh1p	212	354	3.4E-44	T	12-08-2023	-	-
SCU87708.1	ae129bc01279c0a44f6d17fff3d6a6e9	960	Pfam	PF01624	MutS domain I	81	194	2.8E-25	T	12-08-2023	IPR007695	DNA mismatch repair protein MutS-like, N-terminal	GO:0005524|GO:0006298|GO:0030983
SCU87708.1	ae129bc01279c0a44f6d17fff3d6a6e9	960	PANTHER	PTHR11361	DNA MISMATCH REPAIR PROTEIN MUTS FAMILY MEMBER	117	954	2.3E-132	T	12-08-2023	IPR045076	DNA mismatch repair MutS family	GO:0005524|GO:0006298|GO:0030983|GO:0140664
SCU87708.1	ae129bc01279c0a44f6d17fff3d6a6e9	960	SMART	SM00533	DNAend	384	740	5.2E-43	T	12-08-2023	IPR007696	DNA mismatch repair protein MutS, core	GO:0005524|GO:0006298|GO:0030983
SCU87708.1	ae129bc01279c0a44f6d17fff3d6a6e9	960	SUPERFAMILY	SSF55271	DNA repair protein MutS, domain I	74	190	3.66E-31	T	12-08-2023	IPR016151	DNA mismatch repair protein MutS, N-terminal	GO:0005524|GO:0006298|GO:0030983
SCU87708.1	ae129bc01279c0a44f6d17fff3d6a6e9	960	PIRSF	PIRSF037677	Msh6	90	956	7.9E-115	T	12-08-2023	IPR017261	DNA mismatch repair protein MutS/MSH	GO:0006298|GO:0030983
KAJ6812312.1	4dae2ec3991805b3d9a7d2396eb41a7c	674	SMART	SM00533	DNAend	72	393	2.5E-4	T	12-08-2023	IPR007696	DNA mismatch repair protein MutS, core	GO:0005524|GO:0006298|GO:0030983
KAJ6812312.1	4dae2ec3991805b3d9a7d2396eb41a7c	674	SUPERFAMILY	SSF48334	DNA repair protein MutS, domain III	128	358	2.88E-9	T	12-08-2023	IPR036187	DNA mismatch repair protein MutS, core domain superfamily	-
KAJ6812312.1	4dae2ec3991805b3d9a7d2396eb41a7c	674	Gene3D	G3DSA:3.40.50.300	-	371	669	4.8E-72	T	12-08-2023	IPR027417	P-loop containing nucleoside triphosphate hydrolase	-
KAJ6812312.1	4dae2ec3991805b3d9a7d2396eb41a7c	674	Coils	Coil	Coil	221	241	-	T	12-08-2023	-	-
KAJ6812312.1	4dae2ec3991805b3d9a7d2396eb41a7c	674	PANTHER	PTHR11361	DNA MISMATCH REPAIR PROTEIN MUTS FAMILY MEMBER	115	634	4.0E-98	T	12-08-2023	IPR045076	DNA mismatch repair MutS family	GO:0005524|GO:0006298|GO:0030983|GO:0140664
KAJ6812312.1	4dae2ec3991805b3d9a7d2396eb41a7c	674	ProSitePatterns	PS00486	DNA mismatch repair proteins mutS family signature.	509	525	-	T	12-08-2023	IPR000432	DNA mismatch repair protein MutS, C-terminal	GO:0005524|GO:0006298|GO:0030983
KAJ6812312.1	4dae2ec3991805b3d9a7d2396eb41a7c	674	SMART	SM00534	mutATP5	427	612	8.0E-60	T	12-08-2023	IPR000432	DNA mismatch repair protein MutS, C-terminal	GO:0005524|GO:0006298|GO:0030983
KAJ6812312.1	4dae2ec3991805b3d9a7d2396eb41a7c	674	Pfam	PF00488	MutS domain V	430	614	3.4E-34	T	12-08-2023	IPR000432	DNA mismatch repair protein MutS, C-terminal	GO:0005524|GO:0006298|GO:0030983
KAJ6812312.1	4dae2ec3991805b3d9a7d2396eb41a7c	674	PIRSF	PIRSF005814	MutS_YshD	61	670	4.0E-172	T	12-08-2023	IPR005747	Endonuclease MutS2	GO:0004519|GO:0016887|GO:0030983|GO:0045910
KAJ6812312.1	4dae2ec3991805b3d9a7d2396eb41a7c	674	SUPERFAMILY	SSF52540	P-loop containing nucleoside triphosphate hydrolases	413	614	4.91E-37	T	12-08-2023	IPR027417	P-loop containing nucleoside triphosphate hydrolase	-
XP_010679365.1	953dc9c18b81efb0b2455566e6cf4d0c	1301	CDD	cd20404	Tudor_Agenet_AtEML-like	111	161	1.21025E-18	T	12-08-2023	-	-
XP_010679365.1	953dc9c18b81efb0b2455566e6cf4d0c	1301	MobiDBLite	mobidb-lite	consensus disorder prediction	40	77	-	T	12-08-2023	-	-
XP_010679365.1	953dc9c18b81efb0b2455566e6cf4d0c	1301	Gene3D	G3DSA:1.10.1420.10	-	666	985	1.1E-96	T	12-08-2023	-	-
XP_010679365.1	953dc9c18b81efb0b2455566e6cf4d0c	1301	Pfam	PF00488	MutS domain V	1050	1240	8.3E-68	T	12-08-2023	IPR000432	DNA mismatch repair protein MutS, C-terminal	GO:0005524|GO:0006298|GO:0030983
XP_010679365.1	953dc9c18b81efb0b2455566e6cf4d0c	1301	Pfam	PF01624	MutS domain I	345	460	1.1E-33	T	12-08-2023	IPR007695	DNA mismatch repair protein MutS-like, N-terminal	GO:0005524|GO:0006298|GO:0030983
XP_010679365.1	953dc9c18b81efb0b2455566e6cf4d0c	1301	Gene3D	G3DSA:1.10.1420.10	-	827	962	1.1E-96	T	12-08-2023	-	-
XP_010679365.1	953dc9c18b81efb0b2455566e6cf4d0c	1301	FunFam	G3DSA:1.10.1420.10:FF:000005	DNA mismatch repair protein	831	962	2.3E-40	T	12-08-2023	-	-
XP_010679365.1	953dc9c18b81efb0b2455566e6cf4d0c	1301	SUPERFAMILY	SSF52540	P-loop containing nucleoside triphosphate hydrolases	1011	1241	6.01E-46	T	12-08-2023	IPR027417	P-loop containing nucleoside triphosphate hydrolase	-
XP_010679365.1	953dc9c18b81efb0b2455566e6cf4d0c	1301	Coils	Coil	Coil	220	240	-	T	12-08-2023	-	-
XP_010679365.1	953dc9c18b81efb0b2455566e6cf4d0c	1301	Gene3D	G3DSA:2.30.30.140	-	110	160	9.8E-7	T	12-08-2023	-	-
XP_010679365.1	953dc9c18b81efb0b2455566e6cf4d0c	1301	Pfam	PF05188	MutS domain II	470	636	1.2E-8	T	12-08-2023	IPR007860	DNA mismatch repair protein MutS, connector domain	GO:0005524|GO:0006298|GO:0030983
XP_010679365.1	953dc9c18b81efb0b2455566e6cf4d0c	1301	PIRSF	PIRSF037677	Msh6	2	1294	0.0	T	12-08-2023	IPR017261	DNA mismatch repair protein MutS/MSH	GO:0006298|GO:0030983
XP_010679365.1	953dc9c18b81efb0b2455566e6cf4d0c	1301	Gene3D	G3DSA:3.30.420.110	MutS, connector domain	469	664	4.6E-46	T	12-08-2023	IPR036678	MutS, connector domain superfamily	GO:0005524|GO:0006298|GO:0030983
XP_010679365.1	953dc9c18b81efb0b2455566e6cf4d0c	1301	MobiDBLite	mobidb-lite	consensus disorder prediction	78	96	-	T	12-08-2023	-	-
XP_010679365.1	953dc9c18b81efb0b2455566e6cf4d0c	1301	Gene3D	G3DSA:3.40.1170.10	DNA repair protein MutS, domain I	303	464	4.8E-56	T	12-08-2023	IPR016151	DNA mismatch repair protein MutS, N-terminal	GO:0005524|GO:0006298|GO:0030983
XP_010679365.1	953dc9c18b81efb0b2455566e6cf4d0c	1301	FunFam	G3DSA:3.40.50.300:FF:001885	DNA mismatch repair protein	997	1270	1.7E-145	T	12-08-2023	-	-
XP_010679365.1	953dc9c18b81efb0b2455566e6cf4d0c	1301	PANTHER	PTHR11361	DNA MISMATCH REPAIR PROTEIN MUTS FAMILY MEMBER	348	1259	2.5E-193	T	12-08-2023	IPR045076	DNA mismatch repair MutS family	GO:0005524|GO:0006298|GO:0030983|GO:0140664
XP_010679365.1	953dc9c18b81efb0b2455566e6cf4d0c	1301	Gene3D	G3DSA:3.40.50.300	-	997	1275	6.8E-92	T	12-08-2023	IPR027417	P-loop containing nucleoside triphosphate hydrolase	-
XP_010679365.1	953dc9c18b81efb0b2455566e6cf4d0c	1301	MobiDBLite	mobidb-lite	consensus disorder prediction	11	39	-	T	12-08-2023	-	-
XP_010679365.1	953dc9c18b81efb0b2455566e6cf4d0c	1301	SMART	SM00534	mutATP5	1046	1238	5.5E-106	T	12-08-2023	IPR000432	DNA mismatch repair protein MutS, C-terminal	GO:0005524|GO:0006298|GO:0030983
XP_010679365.1	953dc9c18b81efb0b2455566e6cf4d0c	1301	Coils	Coil	Coil	860	880	-	T	12-08-2023	-	-
XP_010679365.1	953dc9c18b81efb0b2455566e6cf4d0c	1301	MobiDBLite	mobidb-lite	consensus disorder prediction	1	96	-	T	12-08-2023	-	-
XP_010679365.1	953dc9c18b81efb0b2455566e6cf4d0c	1301	Pfam	PF05192	MutS domain III	672	985	1.3E-34	T	12-08-2023	IPR007696	DNA mismatch repair protein MutS, core	GO:0005524|GO:0006298|GO:0030983
XP_010679365.1	953dc9c18b81efb0b2455566e6cf4d0c	1301	Pfam	PF05190	MutS family domain IV	857	944	1.9E-13	T	12-08-2023	IPR007861	DNA mismatch repair protein MutS, clamp	GO:0005524|GO:0006298|GO:0030983
XP_010679365.1	953dc9c18b81efb0b2455566e6cf4d0c	1301	SUPERFAMILY	SSF48334	DNA repair protein MutS, domain III	669	990	6.8E-63	T	12-08-2023	IPR036187	DNA mismatch repair protein MutS, core domain superfamily	-
XP_010679365.1	953dc9c18b81efb0b2455566e6cf4d0c	1301	FunFam	G3DSA:3.40.1170.10:FF:000002	DNA mismatch repair protein	303	465	8.2E-66	T	12-08-2023	-	-
XP_010679365.1	953dc9c18b81efb0b2455566e6cf4d0c	1301	SMART	SM00533	DNAend	686	1026	4.0E-62	T	12-08-2023	IPR007696	DNA mismatch repair protein MutS, core	GO:0005524|GO:0006298|GO:0030983
XP_010679365.1	953dc9c18b81efb0b2455566e6cf4d0c	1301	SUPERFAMILY	SSF53150	DNA repair protein MutS, domain II	468	681	1.92E-9	T	12-08-2023	IPR036678	MutS, connector domain superfamily	GO:0005524|GO:0006298|GO:0030983
XP_010679365.1	953dc9c18b81efb0b2455566e6cf4d0c	1301	SUPERFAMILY	SSF55271	DNA repair protein MutS, domain I	333	456	5.89E-33	T	12-08-2023	IPR016151	DNA mismatch repair protein MutS, N-terminal	GO:0005524|GO:0006298|GO:0030983
KMT09953.1	953dc9c18b81efb0b2455566e6cf4d0c	1301	CDD	cd20404	Tudor_Agenet_AtEML-like	111	161	1.21025E-18	T	12-08-2023	-	-
KMT09953.1	953dc9c18b81efb0b2455566e6cf4d0c	1301	MobiDBLite	mobidb-lite	consensus disorder prediction	40	77	-	T	12-08-2023	-	-
KMT09953.1	953dc9c18b81efb0b2455566e6cf4d0c	1301	Gene3D	G3DSA:1.10.1420.10	-	666	985	1.1E-96	T	12-08-2023	-	-
KMT09953.1	953dc9c18b81efb0b2455566e6cf4d0c	1301	Pfam	PF00488	MutS domain V	1050	1240	8.3E-68	T	12-08-2023	IPR000432	DNA mismatch repair protein MutS, C-terminal	GO:0005524|GO:0006298|GO:0030983
KMT09953.1	953dc9c18b81efb0b2455566e6cf4d0c	1301	Pfam	PF01624	MutS domain I	345	460	1.1E-33	T	12-08-2023	IPR007695	DNA mismatch repair protein MutS-like, N-terminal	GO:0005524|GO:0006298|GO:0030983
KMT09953.1	953dc9c18b81efb0b2455566e6cf4d0c	1301	Gene3D	G3DSA:1.10.1420.10	-	827	962	1.1E-96	T	12-08-2023	-	-
KMT09953.1	953dc9c18b81efb0b2455566e6cf4d0c	1301	FunFam	G3DSA:1.10.1420.10:FF:000005	DNA mismatch repair protein	831	962	2.3E-40	T	12-08-2023	-	-
KMT09953.1	953dc9c18b81efb0b2455566e6cf4d0c	1301	SUPERFAMILY	SSF52540	P-loop containing nucleoside triphosphate hydrolases	1011	1241	6.01E-46	T	12-08-2023	IPR027417	P-loop containing nucleoside triphosphate hydrolase	-
KMT09953.1	953dc9c18b81efb0b2455566e6cf4d0c	1301	Coils	Coil	Coil	220	240	-	T	12-08-2023	-	-
KMT09953.1	953dc9c18b81efb0b2455566e6cf4d0c	1301	Gene3D	G3DSA:2.30.30.140	-	110	160	9.8E-7	T	12-08-2023	-	-
KMT09953.1	953dc9c18b81efb0b2455566e6cf4d0c	1301	Pfam	PF05188	MutS domain II	470	636	1.2E-8	T	12-08-2023	IPR007860	DNA mismatch repair protein MutS, connector domain	GO:0005524|GO:0006298|GO:0030983
KMT09953.1	953dc9c18b81efb0b2455566e6cf4d0c	1301	PIRSF	PIRSF037677	Msh6	2	1294	0.0	T	12-08-2023	IPR017261	DNA mismatch repair protein MutS/MSH	GO:0006298|GO:0030983
KMT09953.1	953dc9c18b81efb0b2455566e6cf4d0c	1301	Gene3D	G3DSA:3.30.420.110	MutS, connector domain	469	664	4.6E-46	T	12-08-2023	IPR036678	MutS, connector domain superfamily	GO:0005524|GO:0006298|GO:0030983
KMT09953.1	953dc9c18b81efb0b2455566e6cf4d0c	1301	MobiDBLite	mobidb-lite	consensus disorder prediction	78	96	-	T	12-08-2023	-	-
KMT09953.1	953dc9c18b81efb0b2455566e6cf4d0c	1301	Gene3D	G3DSA:3.40.1170.10	DNA repair protein MutS, domain I	303	464	4.8E-56	T	12-08-2023	IPR016151	DNA mismatch repair protein MutS, N-terminal	GO:0005524|GO:0006298|GO:0030983
KMT09953.1	953dc9c18b81efb0b2455566e6cf4d0c	1301	FunFam	G3DSA:3.40.50.300:FF:001885	DNA mismatch repair protein	997	1270	1.7E-145	T	12-08-2023	-	-
KMT09953.1	953dc9c18b81efb0b2455566e6cf4d0c	1301	PANTHER	PTHR11361	DNA MISMATCH REPAIR PROTEIN MUTS FAMILY MEMBER	348	1259	2.5E-193	T	12-08-2023	IPR045076	DNA mismatch repair MutS family	GO:0005524|GO:0006298|GO:0030983|GO:0140664
KMT09953.1	953dc9c18b81efb0b2455566e6cf4d0c	1301	Gene3D	G3DSA:3.40.50.300	-	997	1275	6.8E-92	T	12-08-2023	IPR027417	P-loop containing nucleoside triphosphate hydrolase	-
KMT09953.1	953dc9c18b81efb0b2455566e6cf4d0c	1301	MobiDBLite	mobidb-lite	consensus disorder prediction	11	39	-	T	12-08-2023	-	-
KMT09953.1	953dc9c18b81efb0b2455566e6cf4d0c	1301	SMART	SM00534	mutATP5	1046	1238	5.5E-106	T	12-08-2023	IPR000432	DNA mismatch repair protein MutS, C-terminal	GO:0005524|GO:0006298|GO:0030983
KMT09953.1	953dc9c18b81efb0b2455566e6cf4d0c	1301	Coils	Coil	Coil	860	880	-	T	12-08-2023	-	-
KMT09953.1	953dc9c18b81efb0b2455566e6cf4d0c	1301	MobiDBLite	mobidb-lite	consensus disorder prediction	1	96	-	T	12-08-2023	-	-
KMT09953.1	953dc9c18b81efb0b2455566e6cf4d0c	1301	Pfam	PF05192	MutS domain III	672	985	1.3E-34	T	12-08-2023	IPR007696	DNA mismatch repair protein MutS, core	GO:0005524|GO:0006298|GO:0030983
KMT09953.1	953dc9c18b81efb0b2455566e6cf4d0c	1301	Pfam	PF05190	MutS family domain IV	857	944	1.9E-13	T	12-08-2023	IPR007861	DNA mismatch repair protein MutS, clamp	GO:0005524|GO:0006298|GO:0030983
KMT09953.1	953dc9c18b81efb0b2455566e6cf4d0c	1301	SUPERFAMILY	SSF48334	DNA repair protein MutS, domain III	669	990	6.8E-63	T	12-08-2023	IPR036187	DNA mismatch repair protein MutS, core domain superfamily	-
KMT09953.1	953dc9c18b81efb0b2455566e6cf4d0c	1301	FunFam	G3DSA:3.40.1170.10:FF:000002	DNA mismatch repair protein	303	465	8.2E-66	T	12-08-2023	-	-
KMT09953.1	953dc9c18b81efb0b2455566e6cf4d0c	1301	SMART	SM00533	DNAend	686	1026	4.0E-62	T	12-08-2023	IPR007696	DNA mismatch repair protein MutS, core	GO:0005524|GO:0006298|GO:0030983
KMT09953.1	953dc9c18b81efb0b2455566e6cf4d0c	1301	SUPERFAMILY	SSF53150	DNA repair protein MutS, domain II	468	681	1.92E-9	T	12-08-2023	IPR036678	MutS, connector domain superfamily	GO:0005524|GO:0006298|GO:0030983
KMT09953.1	953dc9c18b81efb0b2455566e6cf4d0c	1301	SUPERFAMILY	SSF55271	DNA repair protein MutS, domain I	333	456	5.89E-33	T	12-08-2023	IPR016151	DNA mismatch repair protein MutS, N-terminal	GO:0005524|GO:0006298|GO:0030983
EAT36110.1	efe12a572152a13c95eacefce40c779a	1130	FunFam	G3DSA:1.10.1420.10:FF:000005	DNA mismatch repair protein	692	825	3.5E-40	T	12-08-2023	-	-
EAT36110.1	efe12a572152a13c95eacefce40c779a	1130	Coils	Coil	Coil	721	741	-	T	12-08-2023	-	-
EAT36110.1	efe12a572152a13c95eacefce40c779a	1130	Pfam	PF05190	MutS family domain IV	716	808	1.3E-11	T	12-08-2023	IPR007861	DNA mismatch repair protein MutS, clamp	GO:0005524|GO:0006298|GO:0030983
EAT36110.1	efe12a572152a13c95eacefce40c779a	1130	SUPERFAMILY	SSF53150	DNA repair protein MutS, domain II	337	495	8.37E-7	T	12-08-2023	IPR036678	MutS, connector domain superfamily	GO:0005524|GO:0006298|GO:0030983
EAT36110.1	efe12a572152a13c95eacefce40c779a	1130	ProSitePatterns	PS00486	DNA mismatch repair proteins mutS family signature.	981	997	-	T	12-08-2023	IPR000432	DNA mismatch repair protein MutS, C-terminal	GO:0005524|GO:0006298|GO:0030983
EAT36110.1	efe12a572152a13c95eacefce40c779a	1130	Pfam	PF05192	MutS domain III	535	849	1.6E-32	T	12-08-2023	IPR007696	DNA mismatch repair protein MutS, core	GO:0005524|GO:0006298|GO:0030983
EAT36110.1	efe12a572152a13c95eacefce40c779a	1130	SMART	SM00533	DNAend	543	885	2.5E-56	T	12-08-2023	IPR007696	DNA mismatch repair protein MutS, core	GO:0005524|GO:0006298|GO:0030983
EAT36110.1	efe12a572152a13c95eacefce40c779a	1130	Gene3D	G3DSA:1.10.1420.10	-	529	849	2.1E-98	T	12-08-2023	-	-
EAT36110.1	efe12a572152a13c95eacefce40c779a	1130	MobiDBLite	mobidb-lite	consensus disorder prediction	1	143	-	T	12-08-2023	-	-
EAT36110.1	efe12a572152a13c95eacefce40c779a	1130	SUPERFAMILY	SSF55271	DNA repair protein MutS, domain I	198	324	2.49E-32	T	12-08-2023	IPR016151	DNA mismatch repair protein MutS, N-terminal	GO:0005524|GO:0006298|GO:0030983
EAT36110.1	efe12a572152a13c95eacefce40c779a	1130	CDD	cd03286	ABC_MSH6_euk	874	1089	2.549E-115	T	12-08-2023	-	-
EAT36110.1	efe12a572152a13c95eacefce40c779a	1130	PIRSF	PIRSF037677	Msh6	28	1128	0.0	T	12-08-2023	IPR017261	DNA mismatch repair protein MutS/MSH	GO:0006298|GO:0030983
EAT36110.1	efe12a572152a13c95eacefce40c779a	1130	Gene3D	G3DSA:3.30.420.110	MutS, connector domain	340	526	2.1E-51	T	12-08-2023	IPR036678	MutS, connector domain superfamily	GO:0005524|GO:0006298|GO:0030983
EAT36110.1	efe12a572152a13c95eacefce40c779a	1130	Pfam	PF05188	MutS domain II	341	496	1.7E-12	T	12-08-2023	IPR007860	DNA mismatch repair protein MutS, connector domain	GO:0005524|GO:0006298|GO:0030983
EAT36110.1	efe12a572152a13c95eacefce40c779a	1130	MobiDBLite	mobidb-lite	consensus disorder prediction	1	19	-	T	12-08-2023	-	-
EAT36110.1	efe12a572152a13c95eacefce40c779a	1130	MobiDBLite	mobidb-lite	consensus disorder prediction	117	143	-	T	12-08-2023	-	-
EAT36110.1	efe12a572152a13c95eacefce40c779a	1130	Pfam	PF01624	MutS domain I	210	324	9.8E-30	T	12-08-2023	IPR007695	DNA mismatch repair protein MutS-like, N-terminal	GO:0005524|GO:0006298|GO:0030983
EAT36110.1	efe12a572152a13c95eacefce40c779a	1130	Pfam	PF00488	MutS domain V	904	1095	7.7E-68	T	12-08-2023	IPR000432	DNA mismatch repair protein MutS, C-terminal	GO:0005524|GO:0006298|GO:0030983
EAT36110.1	efe12a572152a13c95eacefce40c779a	1130	SUPERFAMILY	SSF52540	P-loop containing nucleoside triphosphate hydrolases	859	1097	3.04E-49	T	12-08-2023	IPR027417	P-loop containing nucleoside triphosphate hydrolase	-
EAT36110.1	efe12a572152a13c95eacefce40c779a	1130	Gene3D	G3DSA:3.40.1170.10	DNA repair protein MutS, domain I	165	329	1.3E-58	T	12-08-2023	IPR016151	DNA mismatch repair protein MutS, N-terminal	GO:0005524|GO:0006298|GO:0030983
EAT36110.1	efe12a572152a13c95eacefce40c779a	1130	PANTHER	PTHR11361	DNA MISMATCH REPAIR PROTEIN MUTS FAMILY MEMBER	213	1106	3.1E-176	T	12-08-2023	IPR045076	DNA mismatch repair MutS family	GO:0005524|GO:0006298|GO:0030983|GO:0140664
EAT36110.1	efe12a572152a13c95eacefce40c779a	1130	Gene3D	G3DSA:3.40.50.300	-	857	1108	2.0E-89	T	12-08-2023	IPR027417	P-loop containing nucleoside triphosphate hydrolase	-
EAT36110.1	efe12a572152a13c95eacefce40c779a	1130	SUPERFAMILY	SSF48334	DNA repair protein MutS, domain III	532	854	6.67E-57	T	12-08-2023	IPR036187	DNA mismatch repair protein MutS, core domain superfamily	-
EAT36110.1	efe12a572152a13c95eacefce40c779a	1130	FunFam	G3DSA:3.40.1170.10:FF:000002	DNA mismatch repair protein	166	332	1.3E-69	T	12-08-2023	-	-
EAT36110.1	efe12a572152a13c95eacefce40c779a	1130	MobiDBLite	mobidb-lite	consensus disorder prediction	77	110	-	T	12-08-2023	-	-
EAT36110.1	efe12a572152a13c95eacefce40c779a	1130	SMART	SM00534	mutATP5	900	1094	1.4E-98	T	12-08-2023	IPR000432	DNA mismatch repair protein MutS, C-terminal	GO:0005524|GO:0006298|GO:0030983
EAT36110.1	efe12a572152a13c95eacefce40c779a	1130	Gene3D	G3DSA:1.10.1420.10	-	681	825	2.1E-98	T	12-08-2023	-	-
EAT36110.1	efe12a572152a13c95eacefce40c779a	1130	MobiDBLite	mobidb-lite	consensus disorder prediction	27	49	-	T	12-08-2023	-	-
EAT36110.1	efe12a572152a13c95eacefce40c779a	1130	FunFam	G3DSA:3.40.50.300:FF:002677	DNA mismatch repair protein	860	1129	5.6E-129	T	12-08-2023	-	-
KAF4337529.1	cd6fb250df5568a8c6b4ef4156b43b4d	927	Gene3D	G3DSA:3.40.50.300	-	611	925	4.6E-105	T	12-08-2023	IPR027417	P-loop containing nucleoside triphosphate hydrolase	-
KAF4337529.1	cd6fb250df5568a8c6b4ef4156b43b4d	927	FunFam	G3DSA:1.10.1420.10:FF:000017	DNA mismatch repair protein Msh2	289	458	3.8E-91	T	12-08-2023	-	-
KAF4337529.1	cd6fb250df5568a8c6b4ef4156b43b4d	927	Pfam	PF05188	MutS domain II	136	279	2.1E-21	T	12-08-2023	IPR007860	DNA mismatch repair protein MutS, connector domain	GO:0005524|GO:0006298|GO:0030983
KAF4337529.1	cd6fb250df5568a8c6b4ef4156b43b4d	927	FunFam	G3DSA:3.30.420.110:FF:000002	DNA mismatch repair protein	116	287	1.2E-60	T	12-08-2023	-	-
KAF4337529.1	cd6fb250df5568a8c6b4ef4156b43b4d	927	Pfam	PF05190	MutS family domain IV	463	558	1.4E-13	T	12-08-2023	IPR007861	DNA mismatch repair protein MutS, clamp	GO:0005524|GO:0006298|GO:0030983
KAF4337529.1	cd6fb250df5568a8c6b4ef4156b43b4d	927	FunFam	G3DSA:1.10.1420.10:FF:000015	DNA mismatch repair protein Msh2	461	544	1.2E-37	T	12-08-2023	-	-
KAF4337529.1	cd6fb250df5568a8c6b4ef4156b43b4d	927	SMART	SM00534	mutATP5	653	852	4.7E-119	T	12-08-2023	IPR000432	DNA mismatch repair protein MutS, C-terminal	GO:0005524|GO:0006298|GO:0030983
KAF4337529.1	cd6fb250df5568a8c6b4ef4156b43b4d	927	PANTHER	PTHR11361	DNA MISMATCH REPAIR PROTEIN MUTS FAMILY MEMBER	57	861	5.5E-163	T	12-08-2023	IPR045076	DNA mismatch repair MutS family	GO:0005524|GO:0006298|GO:0030983|GO:0140664
KAF4337529.1	cd6fb250df5568a8c6b4ef4156b43b4d	927	Pfam	PF01624	MutS domain I	14	122	4.3E-18	T	12-08-2023	IPR007695	DNA mismatch repair protein MutS-like, N-terminal	GO:0005524|GO:0006298|GO:0030983
KAF4337529.1	cd6fb250df5568a8c6b4ef4156b43b4d	927	SUPERFAMILY	SSF48334	DNA repair protein MutS, domain III	293	605	1.31E-63	T	12-08-2023	IPR036187	DNA mismatch repair protein MutS, core domain superfamily	-
KAF4337529.1	cd6fb250df5568a8c6b4ef4156b43b4d	927	Gene3D	G3DSA:3.40.1170.10	DNA repair protein MutS, domain I	1	115	2.4E-41	T	12-08-2023	IPR016151	DNA mismatch repair protein MutS, N-terminal	GO:0005524|GO:0006298|GO:0030983
KAF4337529.1	cd6fb250df5568a8c6b4ef4156b43b4d	927	Pfam	PF05192	MutS domain III	296	600	5.8E-35	T	12-08-2023	IPR007696	DNA mismatch repair protein MutS, core	GO:0005524|GO:0006298|GO:0030983
KAF4337529.1	cd6fb250df5568a8c6b4ef4156b43b4d	927	SMART	SM00533	DNAend	310	636	2.8E-91	T	12-08-2023	IPR007696	DNA mismatch repair protein MutS, core	GO:0005524|GO:0006298|GO:0030983
KAF4337529.1	cd6fb250df5568a8c6b4ef4156b43b4d	927	Pfam	PF00488	MutS domain V	656	855	1.3E-82	T	12-08-2023	IPR000432	DNA mismatch repair protein MutS, C-terminal	GO:0005524|GO:0006298|GO:0030983
KAF4337529.1	cd6fb250df5568a8c6b4ef4156b43b4d	927	SUPERFAMILY	SSF52540	P-loop containing nucleoside triphosphate hydrolases	610	856	3.48E-54	T	12-08-2023	IPR027417	P-loop containing nucleoside triphosphate hydrolase	-
KAF4337529.1	cd6fb250df5568a8c6b4ef4156b43b4d	927	ProSitePatterns	PS00486	DNA mismatch repair proteins mutS family signature.	734	750	-	T	12-08-2023	IPR000432	DNA mismatch repair protein MutS, C-terminal	GO:0005524|GO:0006298|GO:0030983
KAF4337529.1	cd6fb250df5568a8c6b4ef4156b43b4d	927	PIRSF	PIRSF005813	MSH2	1	926	0.0	T	12-08-2023	IPR011184	DNA mismatch repair Msh2-type	GO:0005524|GO:0006298|GO:0030983
KAF4337529.1	cd6fb250df5568a8c6b4ef4156b43b4d	927	FunFam	G3DSA:3.40.50.300:FF:000523	DNA mismatch repair protein	611	927	1.0E-148	T	12-08-2023	-	-
KAF4337529.1	cd6fb250df5568a8c6b4ef4156b43b4d	927	Gene3D	G3DSA:3.30.420.110	MutS, connector domain	116	287	1.9E-52	T	12-08-2023	IPR036678	MutS, connector domain superfamily	GO:0005524|GO:0006298|GO:0030983
KAF4337529.1	cd6fb250df5568a8c6b4ef4156b43b4d	927	Gene3D	G3DSA:1.10.1420.10	-	292	600	1.3E-68	T	12-08-2023	-	-
KAF4337529.1	cd6fb250df5568a8c6b4ef4156b43b4d	927	CDD	cd03285	ABC_MSH2_euk	624	855	1.95808E-147	T	12-08-2023	IPR032642	DNA mismatch repair protein Msh2, ATP-binding cassette domain	GO:0005524
KAF4337529.1	cd6fb250df5568a8c6b4ef4156b43b4d	927	Gene3D	G3DSA:1.10.1420.10	-	424	544	1.3E-68	T	12-08-2023	-	-
KAF4337529.1	cd6fb250df5568a8c6b4ef4156b43b4d	927	Coils	Coil	Coil	547	567	-	T	12-08-2023	-	-
KAF4337529.1	cd6fb250df5568a8c6b4ef4156b43b4d	927	FunFam	G3DSA:3.40.1170.10:FF:000003	DNA mismatch repair protein	1	115	5.3E-39	T	12-08-2023	-	-
XP_055591799.1	2fa889768bcde485a70185913c890953	889	Gene3D	G3DSA:3.30.420.110	MutS, connector domain	97	269	3.6E-50	T	12-08-2023	IPR036678	MutS, connector domain superfamily	GO:0005524|GO:0006298|GO:0030983
XP_055591799.1	2fa889768bcde485a70185913c890953	889	Gene3D	G3DSA:3.40.1170.10	DNA repair protein MutS, domain I	1	96	3.6E-34	T	12-08-2023	IPR016151	DNA mismatch repair protein MutS, N-terminal	GO:0005524|GO:0006298|GO:0030983
XP_055591799.1	2fa889768bcde485a70185913c890953	889	Pfam	PF05192	MutS domain III	278	582	2.6E-30	T	12-08-2023	IPR007696	DNA mismatch repair protein MutS, core	GO:0005524|GO:0006298|GO:0030983
XP_055591799.1	2fa889768bcde485a70185913c890953	889	Gene3D	G3DSA:1.10.1420.10	-	402	526	4.3E-63	T	12-08-2023	-	-
XP_055591799.1	2fa889768bcde485a70185913c890953	889	SUPERFAMILY	SSF52540	P-loop containing nucleoside triphosphate hydrolases	592	826	3.43E-53	T	12-08-2023	IPR027417	P-loop containing nucleoside triphosphate hydrolase	-
XP_055591799.1	2fa889768bcde485a70185913c890953	889	PIRSF	PIRSF005813	MSH2	1	885	1.0E-289	T	12-08-2023	IPR011184	DNA mismatch repair Msh2-type	GO:0005524|GO:0006298|GO:0030983
XP_055591799.1	2fa889768bcde485a70185913c890953	889	SMART	SM00534	mutATP5	635	822	7.1E-103	T	12-08-2023	IPR000432	DNA mismatch repair protein MutS, C-terminal	GO:0005524|GO:0006298|GO:0030983
XP_055591799.1	2fa889768bcde485a70185913c890953	889	Pfam	PF01624	MutS domain I	3	103	1.4E-13	T	12-08-2023	IPR007695	DNA mismatch repair protein MutS-like, N-terminal	GO:0005524|GO:0006298|GO:0030983
XP_055591799.1	2fa889768bcde485a70185913c890953	889	Coils	Coil	Coil	451	471	-	T	12-08-2023	-	-
XP_055591799.1	2fa889768bcde485a70185913c890953	889	FunFam	G3DSA:3.40.50.300:FF:000870	MutS protein homolog 4	593	882	4.9E-78	T	12-08-2023	-	-
XP_055591799.1	2fa889768bcde485a70185913c890953	889	ProSitePatterns	PS00486	DNA mismatch repair proteins mutS family signature.	716	732	-	T	12-08-2023	IPR000432	DNA mismatch repair protein MutS, C-terminal	GO:0005524|GO:0006298|GO:0030983
XP_055591799.1	2fa889768bcde485a70185913c890953	889	FunFam	G3DSA:1.10.1420.10:FF:000034	DNA mismatch repair protein msh2	273	473	3.8E-82	T	12-08-2023	-	-
XP_055591799.1	2fa889768bcde485a70185913c890953	889	Gene3D	G3DSA:3.40.50.300	-	593	885	1.7E-97	T	12-08-2023	IPR027417	P-loop containing nucleoside triphosphate hydrolase	-
XP_055591799.1	2fa889768bcde485a70185913c890953	889	Gene3D	G3DSA:1.10.1420.10	-	274	582	4.3E-63	T	12-08-2023	-	-
XP_055591799.1	2fa889768bcde485a70185913c890953	889	SMART	SM00533	DNAend	297	618	2.4E-78	T	12-08-2023	IPR007696	DNA mismatch repair protein MutS, core	GO:0005524|GO:0006298|GO:0030983
XP_055591799.1	2fa889768bcde485a70185913c890953	889	Pfam	PF00488	MutS domain V	639	823	6.8E-80	T	12-08-2023	IPR000432	DNA mismatch repair protein MutS, C-terminal	GO:0005524|GO:0006298|GO:0030983
XP_055591799.1	2fa889768bcde485a70185913c890953	889	SUPERFAMILY	SSF48334	DNA repair protein MutS, domain III	275	587	7.06E-64	T	12-08-2023	IPR036187	DNA mismatch repair protein MutS, core domain superfamily	-
XP_055591799.1	2fa889768bcde485a70185913c890953	889	Pfam	PF05190	MutS family domain IV	447	541	5.3E-17	T	12-08-2023	IPR007861	DNA mismatch repair protein MutS, clamp	GO:0005524|GO:0006298|GO:0030983
XP_055591799.1	2fa889768bcde485a70185913c890953	889	FunFam	G3DSA:3.30.420.110:FF:000002	DNA mismatch repair protein	97	269	5.4E-45	T	12-08-2023	-	-
XP_055591799.1	2fa889768bcde485a70185913c890953	889	PANTHER	PTHR11361	DNA MISMATCH REPAIR PROTEIN MUTS FAMILY MEMBER	54	831	1.7E-150	T	12-08-2023	IPR045076	DNA mismatch repair MutS family	GO:0005524|GO:0006298|GO:0030983|GO:0140664
XP_055591799.1	2fa889768bcde485a70185913c890953	889	Pfam	PF05188	MutS domain II	119	261	6.3E-17	T	12-08-2023	IPR007860	DNA mismatch repair protein MutS, connector domain	GO:0005524|GO:0006298|GO:0030983
KAI5996268.1	0474ba08f198f9fcde8d3dccea1c55ea	1209	Pfam	PF01624	MutS domain I	300	424	1.3E-33	T	12-08-2023	IPR007695	DNA mismatch repair protein MutS-like, N-terminal	GO:0005524|GO:0006298|GO:0030983
KAI5996268.1	0474ba08f198f9fcde8d3dccea1c55ea	1209	Pfam	PF00488	MutS domain V	957	1144	5.2E-62	T	12-08-2023	IPR000432	DNA mismatch repair protein MutS, C-terminal	GO:0005524|GO:0006298|GO:0030983
KAI5996268.1	0474ba08f198f9fcde8d3dccea1c55ea	1209	SMART	SM00533	DNAend	623	937	6.4E-59	T	12-08-2023	IPR007696	DNA mismatch repair protein MutS, core	GO:0005524|GO:0006298|GO:0030983
KAI5996268.1	0474ba08f198f9fcde8d3dccea1c55ea	1209	PIRSF	PIRSF037677	Msh6	1	1200	0.0	T	12-08-2023	IPR017261	DNA mismatch repair protein MutS/MSH	GO:0006298|GO:0030983
KAI5996268.1	0474ba08f198f9fcde8d3dccea1c55ea	1209	FunFam	G3DSA:3.40.1170.10:FF:000002	DNA mismatch repair protein	258	428	6.6E-60	T	12-08-2023	-	-
KAI5996268.1	0474ba08f198f9fcde8d3dccea1c55ea	1209	MobiDBLite	mobidb-lite	consensus disorder prediction	130	145	-	T	12-08-2023	-	-
KAI5996268.1	0474ba08f198f9fcde8d3dccea1c55ea	1209	SUPERFAMILY	SSF48334	DNA repair protein MutS, domain III	607	906	3.01E-57	T	12-08-2023	IPR036187	DNA mismatch repair protein MutS, core domain superfamily	-
KAI5996268.1	0474ba08f198f9fcde8d3dccea1c55ea	1209	Gene3D	G3DSA:3.30.420.110	MutS, connector domain	432	607	5.4E-40	T	12-08-2023	IPR036678	MutS, connector domain superfamily	GO:0005524|GO:0006298|GO:0030983
KAI5996268.1	0474ba08f198f9fcde8d3dccea1c55ea	1209	Gene3D	G3DSA:1.10.1420.10	-	753	877	2.8E-70	T	12-08-2023	-	-
KAI5996268.1	0474ba08f198f9fcde8d3dccea1c55ea	1209	MobiDBLite	mobidb-lite	consensus disorder prediction	55	73	-	T	12-08-2023	-	-
KAI5996268.1	0474ba08f198f9fcde8d3dccea1c55ea	1209	SUPERFAMILY	SSF55271	DNA repair protein MutS, domain I	288	419	1.83E-31	T	12-08-2023	IPR016151	DNA mismatch repair protein MutS, N-terminal	GO:0005524|GO:0006298|GO:0030983
KAI5996268.1	0474ba08f198f9fcde8d3dccea1c55ea	1209	MobiDBLite	mobidb-lite	consensus disorder prediction	12	41	-	T	12-08-2023	-	-
KAI5996268.1	0474ba08f198f9fcde8d3dccea1c55ea	1209	MobiDBLite	mobidb-lite	consensus disorder prediction	1	264	-	T	12-08-2023	-	-
KAI5996268.1	0474ba08f198f9fcde8d3dccea1c55ea	1209	Pfam	PF05188	MutS domain II	446	585	3.7E-9	T	12-08-2023	IPR007860	DNA mismatch repair protein MutS, connector domain	GO:0005524|GO:0006298|GO:0030983
KAI5996268.1	0474ba08f198f9fcde8d3dccea1c55ea	1209	SUPERFAMILY	SSF53150	DNA repair protein MutS, domain II	418	593	4.71E-11	T	12-08-2023	IPR036678	MutS, connector domain superfamily	GO:0005524|GO:0006298|GO:0030983
KAI5996268.1	0474ba08f198f9fcde8d3dccea1c55ea	1209	ProSitePatterns	PS00486	DNA mismatch repair proteins mutS family signature.	1036	1052	-	T	12-08-2023	IPR000432	DNA mismatch repair protein MutS, C-terminal	GO:0005524|GO:0006298|GO:0030983
KAI5996268.1	0474ba08f198f9fcde8d3dccea1c55ea	1209	SUPERFAMILY	SSF52540	P-loop containing nucleoside triphosphate hydrolases	912	1147	1.14E-47	T	12-08-2023	IPR027417	P-loop containing nucleoside triphosphate hydrolase	-
KAI5996268.1	0474ba08f198f9fcde8d3dccea1c55ea	1209	MobiDBLite	mobidb-lite	consensus disorder prediction	112	127	-	T	12-08-2023	-	-
KAI5996268.1	0474ba08f198f9fcde8d3dccea1c55ea	1209	Gene3D	G3DSA:3.40.50.300	-	912	1166	7.2E-87	T	12-08-2023	IPR027417	P-loop containing nucleoside triphosphate hydrolase	-
KAI5996268.1	0474ba08f198f9fcde8d3dccea1c55ea	1209	Gene3D	G3DSA:1.10.1420.10	-	608	902	2.8E-70	T	12-08-2023	-	-
KAI5996268.1	0474ba08f198f9fcde8d3dccea1c55ea	1209	Pfam	PF05192	MutS domain III	609	901	9.1E-39	T	12-08-2023	IPR007696	DNA mismatch repair protein MutS, core	GO:0005524|GO:0006298|GO:0030983
KAI5996268.1	0474ba08f198f9fcde8d3dccea1c55ea	1209	SMART	SM00534	mutATP5	953	1144	4.2E-88	T	12-08-2023	IPR000432	DNA mismatch repair protein MutS, C-terminal	GO:0005524|GO:0006298|GO:0030983
KAI5996268.1	0474ba08f198f9fcde8d3dccea1c55ea	1209	Gene3D	G3DSA:3.40.1170.10	DNA repair protein MutS, domain I	258	428	1.3E-56	T	12-08-2023	IPR016151	DNA mismatch repair protein MutS, N-terminal	GO:0005524|GO:0006298|GO:0030983
KAI5996268.1	0474ba08f198f9fcde8d3dccea1c55ea	1209	PANTHER	PTHR11361	DNA MISMATCH REPAIR PROTEIN MUTS FAMILY MEMBER	303	1153	1.2E-157	T	12-08-2023	IPR045076	DNA mismatch repair MutS family	GO:0005524|GO:0006298|GO:0030983|GO:0140664
KAG2066034.1	45c81c26a99b2d23c23106561ab6a73e	961	ProSitePatterns	PS00486	DNA mismatch repair proteins mutS family signature.	764	780	-	T	12-08-2023	IPR000432	DNA mismatch repair protein MutS, C-terminal	GO:0005524|GO:0006298|GO:0030983
KAG2066034.1	45c81c26a99b2d23c23106561ab6a73e	961	SUPERFAMILY	SSF48334	DNA repair protein MutS, domain III	319	635	2.49E-61	T	12-08-2023	IPR036187	DNA mismatch repair protein MutS, core domain superfamily	-
KAG2066034.1	45c81c26a99b2d23c23106561ab6a73e	961	FunFam	G3DSA:3.30.420.110:FF:000002	DNA mismatch repair protein	129	313	5.6E-54	T	12-08-2023	-	-
KAG2066034.1	45c81c26a99b2d23c23106561ab6a73e	961	Pfam	PF01624	MutS domain I	21	134	4.4E-9	T	12-08-2023	IPR007695	DNA mismatch repair protein MutS-like, N-terminal	GO:0005524|GO:0006298|GO:0030983
KAG2066034.1	45c81c26a99b2d23c23106561ab6a73e	961	Gene3D	G3DSA:1.10.1420.10	-	533	640	6.3E-12	T	12-08-2023	-	-
KAG2066034.1	45c81c26a99b2d23c23106561ab6a73e	961	Gene3D	G3DSA:1.10.1420.10	-	316	532	3.0E-51	T	12-08-2023	-	-
KAG2066034.1	45c81c26a99b2d23c23106561ab6a73e	961	FunFam	G3DSA:3.40.50.300:FF:000523	DNA mismatch repair protein	641	960	1.3E-138	T	12-08-2023	-	-
KAG2066034.1	45c81c26a99b2d23c23106561ab6a73e	961	Pfam	PF05190	MutS family domain IV	494	587	4.8E-15	T	12-08-2023	IPR007861	DNA mismatch repair protein MutS, clamp	GO:0005524|GO:0006298|GO:0030983
KAG2066034.1	45c81c26a99b2d23c23106561ab6a73e	961	Gene3D	G3DSA:3.40.50.300	-	641	955	3.0E-103	T	12-08-2023	IPR027417	P-loop containing nucleoside triphosphate hydrolase	-
KAG2066034.1	45c81c26a99b2d23c23106561ab6a73e	961	Pfam	PF05188	MutS domain II	161	304	2.9E-16	T	12-08-2023	IPR007860	DNA mismatch repair protein MutS, connector domain	GO:0005524|GO:0006298|GO:0030983
KAG2066034.1	45c81c26a99b2d23c23106561ab6a73e	961	FunFam	G3DSA:1.10.1420.10:FF:000003	DNA mismatch repair protein	316	537	1.8E-70	T	12-08-2023	-	-
KAG2066034.1	45c81c26a99b2d23c23106561ab6a73e	961	Gene3D	G3DSA:3.40.1170.10	DNA repair protein MutS, domain I	5	128	4.4E-36	T	12-08-2023	IPR016151	DNA mismatch repair protein MutS, N-terminal	GO:0005524|GO:0006298|GO:0030983
KAG2066034.1	45c81c26a99b2d23c23106561ab6a73e	961	SUPERFAMILY	SSF52540	P-loop containing nucleoside triphosphate hydrolases	640	882	9.97E-56	T	12-08-2023	IPR027417	P-loop containing nucleoside triphosphate hydrolase	-
KAG2066034.1	45c81c26a99b2d23c23106561ab6a73e	961	PIRSF	PIRSF005813	MSH2	4	960	0.0	T	12-08-2023	IPR011184	DNA mismatch repair Msh2-type	GO:0005524|GO:0006298|GO:0030983
KAG2066034.1	45c81c26a99b2d23c23106561ab6a73e	961	Gene3D	G3DSA:3.30.420.110	MutS, connector domain	129	313	5.2E-57	T	12-08-2023	IPR036678	MutS, connector domain superfamily	GO:0005524|GO:0006298|GO:0030983
KAG2066034.1	45c81c26a99b2d23c23106561ab6a73e	961	CDD	cd03285	ABC_MSH2_euk	654	881	7.07359E-147	T	12-08-2023	IPR032642	DNA mismatch repair protein Msh2, ATP-binding cassette domain	GO:0005524
KAG2066034.1	45c81c26a99b2d23c23106561ab6a73e	961	PANTHER	PTHR11361	DNA MISMATCH REPAIR PROTEIN MUTS FAMILY MEMBER	90	910	4.1E-160	T	12-08-2023	IPR045076	DNA mismatch repair MutS family	GO:0005524|GO:0006298|GO:0030983|GO:0140664
KAG2066034.1	45c81c26a99b2d23c23106561ab6a73e	961	SMART	SM00534	mutATP5	683	878	1.0E-120	T	12-08-2023	IPR000432	DNA mismatch repair protein MutS, C-terminal	GO:0005524|GO:0006298|GO:0030983
KAG2066034.1	45c81c26a99b2d23c23106561ab6a73e	961	Pfam	PF05192	MutS domain III	321	630	3.9E-33	T	12-08-2023	IPR007696	DNA mismatch repair protein MutS, core	GO:0005524|GO:0006298|GO:0030983
KAG2066034.1	45c81c26a99b2d23c23106561ab6a73e	961	Pfam	PF00488	MutS domain V	686	881	9.5E-83	T	12-08-2023	IPR000432	DNA mismatch repair protein MutS, C-terminal	GO:0005524|GO:0006298|GO:0030983
KAG2066034.1	45c81c26a99b2d23c23106561ab6a73e	961	SMART	SM00533	DNAend	339	666	8.4E-78	T	12-08-2023	IPR007696	DNA mismatch repair protein MutS, core	GO:0005524|GO:0006298|GO:0030983
KAG2066034.1	45c81c26a99b2d23c23106561ab6a73e	961	Coils	Coil	Coil	249	269	-	T	12-08-2023	-	-
KAG6224242.1	d3dc3a69b7415c52369b1247ecab2728	1230	Pfam	PF00488	MutS domain V	991	1176	5.0E-67	T	12-08-2023	IPR000432	DNA mismatch repair protein MutS, C-terminal	GO:0005524|GO:0006298|GO:0030983
KAG6224242.1	d3dc3a69b7415c52369b1247ecab2728	1230	SUPERFAMILY	SSF52540	P-loop containing nucleoside triphosphate hydrolases	957	1180	6.96E-48	T	12-08-2023	IPR027417	P-loop containing nucleoside triphosphate hydrolase	-
KAG6224242.1	d3dc3a69b7415c52369b1247ecab2728	1230	SUPERFAMILY	SSF53150	DNA repair protein MutS, domain II	454	614	6.54E-16	T	12-08-2023	IPR036678	MutS, connector domain superfamily	GO:0005524|GO:0006298|GO:0030983
KAG6224242.1	d3dc3a69b7415c52369b1247ecab2728	1230	Gene3D	G3DSA:3.40.1170.10	DNA repair protein MutS, domain I	298	464	1.5E-61	T	12-08-2023	IPR016151	DNA mismatch repair protein MutS, N-terminal	GO:0005524|GO:0006298|GO:0030983
KAG6224242.1	d3dc3a69b7415c52369b1247ecab2728	1230	SMART	SM00533	DNAend	654	971	7.3E-73	T	12-08-2023	IPR007696	DNA mismatch repair protein MutS, core	GO:0005524|GO:0006298|GO:0030983
KAG6224242.1	d3dc3a69b7415c52369b1247ecab2728	1230	MobiDBLite	mobidb-lite	consensus disorder prediction	88	119	-	T	12-08-2023	-	-
KAG6224242.1	d3dc3a69b7415c52369b1247ecab2728	1230	MobiDBLite	mobidb-lite	consensus disorder prediction	185	205	-	T	12-08-2023	-	-
KAG6224242.1	d3dc3a69b7415c52369b1247ecab2728	1230	Pfam	PF05192	MutS domain III	639	929	2.5E-41	T	12-08-2023	IPR007696	DNA mismatch repair protein MutS, core	GO:0005524|GO:0006298|GO:0030983
KAG6224242.1	d3dc3a69b7415c52369b1247ecab2728	1230	SUPERFAMILY	SSF48334	DNA repair protein MutS, domain III	637	935	4.84E-73	T	12-08-2023	IPR036187	DNA mismatch repair protein MutS, core domain superfamily	-
KAG6224242.1	d3dc3a69b7415c52369b1247ecab2728	1230	Pfam	PF05188	MutS domain II	469	616	3.3E-14	T	12-08-2023	IPR007860	DNA mismatch repair protein MutS, connector domain	GO:0005524|GO:0006298|GO:0030983
KAG6224242.1	d3dc3a69b7415c52369b1247ecab2728	1230	MobiDBLite	mobidb-lite	consensus disorder prediction	152	166	-	T	12-08-2023	-	-
KAG6224242.1	d3dc3a69b7415c52369b1247ecab2728	1230	Gene3D	G3DSA:1.10.1420.10	-	638	930	2.3E-86	T	12-08-2023	-	-
KAG6224242.1	d3dc3a69b7415c52369b1247ecab2728	1230	PANTHER	PTHR11361	DNA MISMATCH REPAIR PROTEIN MUTS FAMILY MEMBER	343	1188	3.1E-179	T	12-08-2023	IPR045076	DNA mismatch repair MutS family	GO:0005524|GO:0006298|GO:0030983|GO:0140664
KAG6224242.1	d3dc3a69b7415c52369b1247ecab2728	1230	SMART	SM00534	mutATP5	987	1176	2.4E-96	T	12-08-2023	IPR000432	DNA mismatch repair protein MutS, C-terminal	GO:0005524|GO:0006298|GO:0030983
KAG6224242.1	d3dc3a69b7415c52369b1247ecab2728	1230	FunFam	G3DSA:1.10.1420.10:FF:000019	DNA mismatch repair protein	780	905	3.0E-41	T	12-08-2023	-	-
KAG6224242.1	d3dc3a69b7415c52369b1247ecab2728	1230	Pfam	PF01624	MutS domain I	340	459	6.2E-33	T	12-08-2023	IPR007695	DNA mismatch repair protein MutS-like, N-terminal	GO:0005524|GO:0006298|GO:0030983
KAG6224242.1	d3dc3a69b7415c52369b1247ecab2728	1230	Pfam	PF05190	MutS family domain IV	800	888	1.5E-13	T	12-08-2023	IPR007861	DNA mismatch repair protein MutS, clamp	GO:0005524|GO:0006298|GO:0030983
KAG6224242.1	d3dc3a69b7415c52369b1247ecab2728	1230	FunFam	G3DSA:3.40.1170.10:FF:000002	DNA mismatch repair protein	298	464	2.0E-70	T	12-08-2023	-	-
KAG6224242.1	d3dc3a69b7415c52369b1247ecab2728	1230	MobiDBLite	mobidb-lite	consensus disorder prediction	20	76	-	T	12-08-2023	-	-
KAG6224242.1	d3dc3a69b7415c52369b1247ecab2728	1230	MobiDBLite	mobidb-lite	consensus disorder prediction	1	264	-	T	12-08-2023	-	-
KAG6224242.1	d3dc3a69b7415c52369b1247ecab2728	1230	Coils	Coil	Coil	876	896	-	T	12-08-2023	-	-
KAG6224242.1	d3dc3a69b7415c52369b1247ecab2728	1230	Gene3D	G3DSA:1.10.1420.10	-	782	905	2.3E-86	T	12-08-2023	-	-
KAG6224242.1	d3dc3a69b7415c52369b1247ecab2728	1230	FunFam	G3DSA:3.30.420.110:FF:000006	DNA mismatch repair protein	467	637	9.5E-72	T	12-08-2023	-	-
KAG6224242.1	d3dc3a69b7415c52369b1247ecab2728	1230	MobiDBLite	mobidb-lite	consensus disorder prediction	233	249	-	T	12-08-2023	-	-
KAG6224242.1	d3dc3a69b7415c52369b1247ecab2728	1230	SUPERFAMILY	SSF55271	DNA repair protein MutS, domain I	328	455	3.01E-33	T	12-08-2023	IPR016151	DNA mismatch repair protein MutS, N-terminal	GO:0005524|GO:0006298|GO:0030983
KAG6224242.1	d3dc3a69b7415c52369b1247ecab2728	1230	Gene3D	G3DSA:3.30.420.110	MutS, connector domain	467	637	2.4E-47	T	12-08-2023	IPR036678	MutS, connector domain superfamily	GO:0005524|GO:0006298|GO:0030983
KAG6224242.1	d3dc3a69b7415c52369b1247ecab2728	1230	FunFam	G3DSA:3.40.50.300:FF:000771	DNA mismatch repair protein	940	1195	5.9E-146	T	12-08-2023	-	-
KAG6224242.1	d3dc3a69b7415c52369b1247ecab2728	1230	Gene3D	G3DSA:3.40.50.300	-	942	1195	9.6E-90	T	12-08-2023	IPR027417	P-loop containing nucleoside triphosphate hydrolase	-
KAG6224242.1	d3dc3a69b7415c52369b1247ecab2728	1230	ProSitePatterns	PS00486	DNA mismatch repair proteins mutS family signature.	1068	1084	-	T	12-08-2023	IPR000432	DNA mismatch repair protein MutS, C-terminal	GO:0005524|GO:0006298|GO:0030983
KAG6224242.1	d3dc3a69b7415c52369b1247ecab2728	1230	PIRSF	PIRSF037677	Msh6	2	1222	0.0	T	12-08-2023	IPR017261	DNA mismatch repair protein MutS/MSH	GO:0006298|GO:0030983
OBZ87301.1	bb2054d59bcaf8679025ea202bb98d82	930	PIRSF	PIRSF005813	MSH2	4	923	0.0	T	12-08-2023	IPR011184	DNA mismatch repair Msh2-type	GO:0005524|GO:0006298|GO:0030983
OBZ87301.1	bb2054d59bcaf8679025ea202bb98d82	930	SUPERFAMILY	SSF52540	P-loop containing nucleoside triphosphate hydrolases	622	856	2.6E-54	T	12-08-2023	IPR027417	P-loop containing nucleoside triphosphate hydrolase	-
OBZ87301.1	bb2054d59bcaf8679025ea202bb98d82	930	PANTHER	PTHR11361	DNA MISMATCH REPAIR PROTEIN MUTS FAMILY MEMBER	88	863	2.3E-153	T	12-08-2023	IPR045076	DNA mismatch repair MutS family	GO:0005524|GO:0006298|GO:0030983|GO:0140664
OBZ87301.1	bb2054d59bcaf8679025ea202bb98d82	930	FunFam	G3DSA:3.40.50.300:FF:000523	DNA mismatch repair protein	623	925	5.5E-133	T	12-08-2023	-	-
OBZ87301.1	bb2054d59bcaf8679025ea202bb98d82	930	Pfam	PF00488	MutS domain V	668	855	1.0E-82	T	12-08-2023	IPR000432	DNA mismatch repair protein MutS, C-terminal	GO:0005524|GO:0006298|GO:0030983
OBZ87301.1	bb2054d59bcaf8679025ea202bb98d82	930	SMART	SM00534	mutATP5	665	853	2.7E-115	T	12-08-2023	IPR000432	DNA mismatch repair protein MutS, C-terminal	GO:0005524|GO:0006298|GO:0030983
OBZ87301.1	bb2054d59bcaf8679025ea202bb98d82	930	Coils	Coil	Coil	473	493	-	T	12-08-2023	-	-
OBZ87301.1	bb2054d59bcaf8679025ea202bb98d82	930	Gene3D	G3DSA:3.30.420.110	MutS, connector domain	124	292	1.6E-60	T	12-08-2023	IPR036678	MutS, connector domain superfamily	GO:0005524|GO:0006298|GO:0030983
OBZ87301.1	bb2054d59bcaf8679025ea202bb98d82	930	FunFam	G3DSA:1.10.1420.10:FF:000017	DNA mismatch repair protein Msh2	294	470	9.9E-62	T	12-08-2023	-	-
OBZ87301.1	bb2054d59bcaf8679025ea202bb98d82	930	Pfam	PF05192	MutS domain III	301	612	3.9E-30	T	12-08-2023	IPR007696	DNA mismatch repair protein MutS, core	GO:0005524|GO:0006298|GO:0030983
OBZ87301.1	bb2054d59bcaf8679025ea202bb98d82	930	CDD	cd03285	ABC_MSH2_euk	636	856	2.94836E-137	T	12-08-2023	IPR032642	DNA mismatch repair protein Msh2, ATP-binding cassette domain	GO:0005524
OBZ87301.1	bb2054d59bcaf8679025ea202bb98d82	930	Gene3D	G3DSA:3.40.50.300	-	623	922	1.5E-100	T	12-08-2023	IPR027417	P-loop containing nucleoside triphosphate hydrolase	-
OBZ87301.1	bb2054d59bcaf8679025ea202bb98d82	930	FunFam	G3DSA:3.30.420.110:FF:000002	DNA mismatch repair protein	124	292	6.2E-65	T	12-08-2023	-	-
OBZ87301.1	bb2054d59bcaf8679025ea202bb98d82	930	Gene3D	G3DSA:1.10.1420.10	-	528	622	3.5E-11	T	12-08-2023	-	-
OBZ87301.1	bb2054d59bcaf8679025ea202bb98d82	930	Gene3D	G3DSA:1.10.1420.10	-	295	521	1.7E-48	T	12-08-2023	-	-
OBZ87301.1	bb2054d59bcaf8679025ea202bb98d82	930	Gene3D	G3DSA:3.40.1170.10	DNA repair protein MutS, domain I	6	123	4.2E-34	T	12-08-2023	IPR016151	DNA mismatch repair protein MutS, N-terminal	GO:0005524|GO:0006298|GO:0030983
OBZ87301.1	bb2054d59bcaf8679025ea202bb98d82	930	SUPERFAMILY	SSF53150	DNA repair protein MutS, domain II	152	296	1.07E-5	T	12-08-2023	IPR036678	MutS, connector domain superfamily	GO:0005524|GO:0006298|GO:0030983
OBZ87301.1	bb2054d59bcaf8679025ea202bb98d82	930	ProSitePatterns	PS00486	DNA mismatch repair proteins mutS family signature.	746	762	-	T	12-08-2023	IPR000432	DNA mismatch repair protein MutS, C-terminal	GO:0005524|GO:0006298|GO:0030983
OBZ87301.1	bb2054d59bcaf8679025ea202bb98d82	930	Pfam	PF01624	MutS domain I	21	129	1.3E-9	T	12-08-2023	IPR007695	DNA mismatch repair protein MutS-like, N-terminal	GO:0005524|GO:0006298|GO:0030983
OBZ87301.1	bb2054d59bcaf8679025ea202bb98d82	930	Pfam	PF05190	MutS family domain IV	475	569	7.2E-13	T	12-08-2023	IPR007861	DNA mismatch repair protein MutS, clamp	GO:0005524|GO:0006298|GO:0030983
OBZ87301.1	bb2054d59bcaf8679025ea202bb98d82	930	Pfam	PF05188	MutS domain II	148	283	6.0E-19	T	12-08-2023	IPR007860	DNA mismatch repair protein MutS, connector domain	GO:0005524|GO:0006298|GO:0030983
OBZ87301.1	bb2054d59bcaf8679025ea202bb98d82	930	Coils	Coil	Coil	559	579	-	T	12-08-2023	-	-
OBZ87301.1	bb2054d59bcaf8679025ea202bb98d82	930	SUPERFAMILY	SSF48334	DNA repair protein MutS, domain III	298	617	1.19E-59	T	12-08-2023	IPR036187	DNA mismatch repair protein MutS, core domain superfamily	-
OBZ87301.1	bb2054d59bcaf8679025ea202bb98d82	930	SMART	SM00533	DNAend	316	648	8.3E-73	T	12-08-2023	IPR007696	DNA mismatch repair protein MutS, core	GO:0005524|GO:0006298|GO:0030983
MCJ1350316.1	e1aec6bcd71dd901d1c17099c155ee06	927	FunFam	G3DSA:3.40.50.300:FF:000523	DNA mismatch repair protein	606	927	9.4E-151	T	12-08-2023	-	-
MCJ1350316.1	e1aec6bcd71dd901d1c17099c155ee06	927	Pfam	PF05188	MutS domain II	134	275	9.9E-22	T	12-08-2023	IPR007860	DNA mismatch repair protein MutS, connector domain	GO:0005524|GO:0006298|GO:0030983
MCJ1350316.1	e1aec6bcd71dd901d1c17099c155ee06	927	PIRSF	PIRSF005813	MSH2	1	927	0.0	T	12-08-2023	IPR011184	DNA mismatch repair Msh2-type	GO:0005524|GO:0006298|GO:0030983
MCJ1350316.1	e1aec6bcd71dd901d1c17099c155ee06	927	FunFam	G3DSA:3.30.420.110:FF:000002	DNA mismatch repair protein	114	283	6.8E-60	T	12-08-2023	-	-
MCJ1350316.1	e1aec6bcd71dd901d1c17099c155ee06	927	CDD	cd03285	ABC_MSH2_euk	619	855	8.74522E-148	T	12-08-2023	IPR032642	DNA mismatch repair protein Msh2, ATP-binding cassette domain	GO:0005524
MCJ1350316.1	e1aec6bcd71dd901d1c17099c155ee06	927	FunFam	G3DSA:3.40.1170.10:FF:000003	DNA mismatch repair protein	1	113	3.9E-40	T	12-08-2023	-	-
MCJ1350316.1	e1aec6bcd71dd901d1c17099c155ee06	927	Gene3D	G3DSA:1.10.1420.10	-	285	457	1.9E-38	T	12-08-2023	-	-
MCJ1350316.1	e1aec6bcd71dd901d1c17099c155ee06	927	FunFam	G3DSA:1.10.1420.10:FF:000017	DNA mismatch repair protein Msh2	285	454	9.5E-94	T	12-08-2023	-	-
MCJ1350316.1	e1aec6bcd71dd901d1c17099c155ee06	927	Gene3D	G3DSA:3.30.420.110	MutS, connector domain	114	283	2.2E-51	T	12-08-2023	IPR036678	MutS, connector domain superfamily	GO:0005524|GO:0006298|GO:0030983
MCJ1350316.1	e1aec6bcd71dd901d1c17099c155ee06	927	SUPERFAMILY	SSF52540	P-loop containing nucleoside triphosphate hydrolases	605	856	6.88E-55	T	12-08-2023	IPR027417	P-loop containing nucleoside triphosphate hydrolase	-
MCJ1350316.1	e1aec6bcd71dd901d1c17099c155ee06	927	Gene3D	G3DSA:1.10.1420.10	-	458	539	4.3E-31	T	12-08-2023	-	-
MCJ1350316.1	e1aec6bcd71dd901d1c17099c155ee06	927	Pfam	PF05192	MutS domain III	291	595	6.7E-36	T	12-08-2023	IPR007696	DNA mismatch repair protein MutS, core	GO:0005524|GO:0006298|GO:0030983
MCJ1350316.1	e1aec6bcd71dd901d1c17099c155ee06	927	SUPERFAMILY	SSF48334	DNA repair protein MutS, domain III	289	600	3.79E-68	T	12-08-2023	IPR036187	DNA mismatch repair protein MutS, core domain superfamily	-
MCJ1350316.1	e1aec6bcd71dd901d1c17099c155ee06	927	SMART	SM00534	mutATP5	648	852	5.6E-118	T	12-08-2023	IPR000432	DNA mismatch repair protein MutS, C-terminal	GO:0005524|GO:0006298|GO:0030983
MCJ1350316.1	e1aec6bcd71dd901d1c17099c155ee06	927	ProSitePatterns	PS00486	DNA mismatch repair proteins mutS family signature.	729	745	-	T	12-08-2023	IPR000432	DNA mismatch repair protein MutS, C-terminal	GO:0005524|GO:0006298|GO:0030983
MCJ1350316.1	e1aec6bcd71dd901d1c17099c155ee06	927	PANTHER	PTHR11361	DNA MISMATCH REPAIR PROTEIN MUTS FAMILY MEMBER	54	864	6.6E-167	T	12-08-2023	IPR045076	DNA mismatch repair MutS family	GO:0005524|GO:0006298|GO:0030983|GO:0140664
MCJ1350316.1	e1aec6bcd71dd901d1c17099c155ee06	927	Pfam	PF00488	MutS domain V	651	855	6.7E-81	T	12-08-2023	IPR000432	DNA mismatch repair protein MutS, C-terminal	GO:0005524|GO:0006298|GO:0030983
MCJ1350316.1	e1aec6bcd71dd901d1c17099c155ee06	927	Gene3D	G3DSA:3.40.1170.10	DNA repair protein MutS, domain I	1	113	4.2E-42	T	12-08-2023	IPR016151	DNA mismatch repair protein MutS, N-terminal	GO:0005524|GO:0006298|GO:0030983
MCJ1350316.1	e1aec6bcd71dd901d1c17099c155ee06	927	Gene3D	G3DSA:3.40.50.300	-	606	923	3.0E-103	T	12-08-2023	IPR027417	P-loop containing nucleoside triphosphate hydrolase	-
MCJ1350316.1	e1aec6bcd71dd901d1c17099c155ee06	927	SMART	SM00533	DNAend	306	631	1.3E-99	T	12-08-2023	IPR007696	DNA mismatch repair protein MutS, core	GO:0005524|GO:0006298|GO:0030983
MCJ1350316.1	e1aec6bcd71dd901d1c17099c155ee06	927	FunFam	G3DSA:1.10.1420.10:FF:000015	DNA mismatch repair protein Msh2	457	539	9.6E-49	T	12-08-2023	-	-
MCJ1350316.1	e1aec6bcd71dd901d1c17099c155ee06	927	Pfam	PF01624	MutS domain I	14	120	4.7E-19	T	12-08-2023	IPR007695	DNA mismatch repair protein MutS-like, N-terminal	GO:0005524|GO:0006298|GO:0030983
MCJ1350316.1	e1aec6bcd71dd901d1c17099c155ee06	927	Pfam	PF05190	MutS family domain IV	459	554	2.2E-18	T	12-08-2023	IPR007861	DNA mismatch repair protein MutS, clamp	GO:0005524|GO:0006298|GO:0030983
MCJ1350316.1	e1aec6bcd71dd901d1c17099c155ee06	927	Coils	Coil	Coil	376	396	-	T	12-08-2023	-	-
SHO79539.1	d38bf1933a9592d7089f18b2bc08def2	949	Pfam	PF05192	MutS domain III	314	623	4.6E-31	T	12-08-2023	IPR007696	DNA mismatch repair protein MutS, core	GO:0005524|GO:0006298|GO:0030983
SHO79539.1	d38bf1933a9592d7089f18b2bc08def2	949	ProSitePatterns	PS00486	DNA mismatch repair proteins mutS family signature.	757	773	-	T	12-08-2023	IPR000432	DNA mismatch repair protein MutS, C-terminal	GO:0005524|GO:0006298|GO:0030983
SHO79539.1	d38bf1933a9592d7089f18b2bc08def2	949	SUPERFAMILY	SSF48334	DNA repair protein MutS, domain III	311	628	3.14E-62	T	12-08-2023	IPR036187	DNA mismatch repair protein MutS, core domain superfamily	-
SHO79539.1	d38bf1933a9592d7089f18b2bc08def2	949	Pfam	PF00488	MutS domain V	679	874	2.6E-79	T	12-08-2023	IPR000432	DNA mismatch repair protein MutS, C-terminal	GO:0005524|GO:0006298|GO:0030983
SHO79539.1	d38bf1933a9592d7089f18b2bc08def2	949	PIRSF	PIRSF005813	MSH2	9	948	0.0	T	12-08-2023	IPR011184	DNA mismatch repair Msh2-type	GO:0005524|GO:0006298|GO:0030983
SHO79539.1	d38bf1933a9592d7089f18b2bc08def2	949	Gene3D	G3DSA:3.40.50.300	-	634	941	5.1E-100	T	12-08-2023	IPR027417	P-loop containing nucleoside triphosphate hydrolase	-
SHO79539.1	d38bf1933a9592d7089f18b2bc08def2	949	Pfam	PF05190	MutS family domain IV	487	582	4.4E-14	T	12-08-2023	IPR007861	DNA mismatch repair protein MutS, clamp	GO:0005524|GO:0006298|GO:0030983
SHO79539.1	d38bf1933a9592d7089f18b2bc08def2	949	Gene3D	G3DSA:3.40.1170.10	DNA repair protein MutS, domain I	10	135	2.6E-35	T	12-08-2023	IPR016151	DNA mismatch repair protein MutS, N-terminal	GO:0005524|GO:0006298|GO:0030983
SHO79539.1	d38bf1933a9592d7089f18b2bc08def2	949	Pfam	PF01624	MutS domain I	27	141	3.2E-14	T	12-08-2023	IPR007695	DNA mismatch repair protein MutS-like, N-terminal	GO:0005524|GO:0006298|GO:0030983
SHO79539.1	d38bf1933a9592d7089f18b2bc08def2	949	Gene3D	G3DSA:3.30.420.110	MutS, connector domain	136	305	1.2E-56	T	12-08-2023	IPR036678	MutS, connector domain superfamily	GO:0005524|GO:0006298|GO:0030983
SHO79539.1	d38bf1933a9592d7089f18b2bc08def2	949	FunFam	G3DSA:3.30.420.110:FF:000002	DNA mismatch repair protein	136	305	9.2E-62	T	12-08-2023	-	-
SHO79539.1	d38bf1933a9592d7089f18b2bc08def2	949	Gene3D	G3DSA:1.10.1420.10	-	540	633	4.9E-11	T	12-08-2023	-	-
SHO79539.1	d38bf1933a9592d7089f18b2bc08def2	949	Gene3D	G3DSA:1.10.1420.10	-	308	537	5.0E-50	T	12-08-2023	-	-
SHO79539.1	d38bf1933a9592d7089f18b2bc08def2	949	FunFam	G3DSA:1.10.1420.10:FF:000003	DNA mismatch repair protein	308	530	1.1E-64	T	12-08-2023	-	-
SHO79539.1	d38bf1933a9592d7089f18b2bc08def2	949	SUPERFAMILY	SSF53150	DNA repair protein MutS, domain II	169	289	2.88E-6	T	12-08-2023	IPR036678	MutS, connector domain superfamily	GO:0005524|GO:0006298|GO:0030983
SHO79539.1	d38bf1933a9592d7089f18b2bc08def2	949	Coils	Coil	Coil	570	590	-	T	12-08-2023	-	-
SHO79539.1	d38bf1933a9592d7089f18b2bc08def2	949	PANTHER	PTHR11361	DNA MISMATCH REPAIR PROTEIN MUTS FAMILY MEMBER	60	878	1.1E-157	T	12-08-2023	IPR045076	DNA mismatch repair MutS family	GO:0005524|GO:0006298|GO:0030983|GO:0140664
SHO79539.1	d38bf1933a9592d7089f18b2bc08def2	949	SMART	SM00534	mutATP5	675	871	4.4E-117	T	12-08-2023	IPR000432	DNA mismatch repair protein MutS, C-terminal	GO:0005524|GO:0006298|GO:0030983
SHO79539.1	d38bf1933a9592d7089f18b2bc08def2	949	Coils	Coil	Coil	901	921	-	T	12-08-2023	-	-
SHO79539.1	d38bf1933a9592d7089f18b2bc08def2	949	SMART	SM00533	DNAend	332	658	3.8E-78	T	12-08-2023	IPR007696	DNA mismatch repair protein MutS, core	GO:0005524|GO:0006298|GO:0030983
SHO79539.1	d38bf1933a9592d7089f18b2bc08def2	949	Pfam	PF05188	MutS domain II	158	297	2.8E-18	T	12-08-2023	IPR007860	DNA mismatch repair protein MutS, connector domain	GO:0005524|GO:0006298|GO:0030983
SHO79539.1	d38bf1933a9592d7089f18b2bc08def2	949	SUPERFAMILY	SSF52540	P-loop containing nucleoside triphosphate hydrolases	633	875	1.89E-55	T	12-08-2023	IPR027417	P-loop containing nucleoside triphosphate hydrolase	-
ONM54913.1	c84a19bb909914ab865c78b4123999cc	1271	FunFam	G3DSA:2.30.30.140:FF:000093	DNA mismatch repair protein	91	145	5.8E-30	T	12-08-2023	-	-
ONM54913.1	c84a19bb909914ab865c78b4123999cc	1271	SUPERFAMILY	SSF52540	P-loop containing nucleoside triphosphate hydrolases	982	1213	7.01E-50	T	12-08-2023	IPR027417	P-loop containing nucleoside triphosphate hydrolase	-
ONM54913.1	c84a19bb909914ab865c78b4123999cc	1271	PANTHER	PTHR11361	DNA MISMATCH REPAIR PROTEIN MUTS FAMILY MEMBER	359	1221	2.3E-195	T	12-08-2023	IPR045076	DNA mismatch repair MutS family	GO:0005524|GO:0006298|GO:0030983|GO:0140664
ONM54913.1	c84a19bb909914ab865c78b4123999cc	1271	Pfam	PF05192	MutS domain III	646	959	3.6E-34	T	12-08-2023	IPR007696	DNA mismatch repair protein MutS, core	GO:0005524|GO:0006298|GO:0030983
ONM54913.1	c84a19bb909914ab865c78b4123999cc	1271	Gene3D	G3DSA:1.10.1420.10	-	640	959	4.0E-97	T	12-08-2023	-	-
ONM54913.1	c84a19bb909914ab865c78b4123999cc	1271	SUPERFAMILY	SSF63748	Tudor/PWWP/MBT	98	141	2.05E-6	T	12-08-2023	-	-
ONM54913.1	c84a19bb909914ab865c78b4123999cc	1271	Gene3D	G3DSA:3.40.50.300	-	970	1247	6.8E-94	T	12-08-2023	IPR027417	P-loop containing nucleoside triphosphate hydrolase	-
ONM54913.1	c84a19bb909914ab865c78b4123999cc	1271	MobiDBLite	mobidb-lite	consensus disorder prediction	73	87	-	T	12-08-2023	-	-
ONM54913.1	c84a19bb909914ab865c78b4123999cc	1271	ProSitePatterns	PS00486	DNA mismatch repair proteins mutS family signature.	1100	1116	-	T	12-08-2023	IPR000432	DNA mismatch repair protein MutS, C-terminal	GO:0005524|GO:0006298|GO:0030983
ONM54913.1	c84a19bb909914ab865c78b4123999cc	1271	MobiDBLite	mobidb-lite	consensus disorder prediction	29	45	-	T	12-08-2023	-	-
ONM54913.1	c84a19bb909914ab865c78b4123999cc	1271	SUPERFAMILY	SSF48334	DNA repair protein MutS, domain III	643	962	4.58E-69	T	12-08-2023	IPR036187	DNA mismatch repair protein MutS, core domain superfamily	-
ONM54913.1	c84a19bb909914ab865c78b4123999cc	1271	MobiDBLite	mobidb-lite	consensus disorder prediction	176	254	-	T	12-08-2023	-	-
ONM54913.1	c84a19bb909914ab865c78b4123999cc	1271	SUPERFAMILY	SSF55271	DNA repair protein MutS, domain I	344	442	1.7E-18	T	12-08-2023	IPR016151	DNA mismatch repair protein MutS, N-terminal	GO:0005524|GO:0006298|GO:0030983
ONM54913.1	c84a19bb909914ab865c78b4123999cc	1271	Gene3D	G3DSA:1.10.1420.10	-	793	935	4.0E-97	T	12-08-2023	-	-
ONM54913.1	c84a19bb909914ab865c78b4123999cc	1271	Coils	Coil	Coil	906	926	-	T	12-08-2023	-	-
ONM54913.1	c84a19bb909914ab865c78b4123999cc	1271	SUPERFAMILY	SSF53150	DNA repair protein MutS, domain II	447	655	2.88E-9	T	12-08-2023	IPR036678	MutS, connector domain superfamily	GO:0005524|GO:0006298|GO:0030983
ONM54913.1	c84a19bb909914ab865c78b4123999cc	1271	SMART	SM00333	TUDOR_7	95	153	7.4E-4	T	12-08-2023	IPR002999	Tudor domain	-
ONM54913.1	c84a19bb909914ab865c78b4123999cc	1271	CDD	cd20404	Tudor_Agenet_AtEML-like	99	149	5.34779E-23	T	12-08-2023	-	-
ONM54913.1	c84a19bb909914ab865c78b4123999cc	1271	Gene3D	G3DSA:3.30.420.110	MutS, connector domain	455	639	3.8E-50	T	12-08-2023	IPR036678	MutS, connector domain superfamily	GO:0005524|GO:0006298|GO:0030983
ONM54913.1	c84a19bb909914ab865c78b4123999cc	1271	PIRSF	PIRSF037677	Msh6	14	378	2.5E-34	T	12-08-2023	IPR017261	DNA mismatch repair protein MutS/MSH	GO:0006298|GO:0030983
ONM54913.1	c84a19bb909914ab865c78b4123999cc	1271	PIRSF	PIRSF037677	Msh6	377	1270	0.0	T	12-08-2023	IPR017261	DNA mismatch repair protein MutS/MSH	GO:0006298|GO:0030983
ONM54913.1	c84a19bb909914ab865c78b4123999cc	1271	MobiDBLite	mobidb-lite	consensus disorder prediction	1	87	-	T	12-08-2023	-	-
ONM54913.1	c84a19bb909914ab865c78b4123999cc	1271	Gene3D	G3DSA:2.30.30.140	-	91	146	1.3E-11	T	12-08-2023	-	-
ONM54913.1	c84a19bb909914ab865c78b4123999cc	1271	MobiDBLite	mobidb-lite	consensus disorder prediction	1	28	-	T	12-08-2023	-	-
ONM54913.1	c84a19bb909914ab865c78b4123999cc	1271	Pfam	PF01624	MutS domain I	380	446	4.4E-13	T	12-08-2023	IPR007695	DNA mismatch repair protein MutS-like, N-terminal	GO:0005524|GO:0006298|GO:0030983
ONM54913.1	c84a19bb909914ab865c78b4123999cc	1271	Gene3D	G3DSA:3.40.1170.10	DNA repair protein MutS, domain I	314	378	2.0E-12	T	12-08-2023	IPR016151	DNA mismatch repair protein MutS, N-terminal	GO:0005524|GO:0006298|GO:0030983
ONM54913.1	c84a19bb909914ab865c78b4123999cc	1271	Gene3D	G3DSA:3.40.1170.10	DNA repair protein MutS, domain I	379	448	3.3E-19	T	12-08-2023	IPR016151	DNA mismatch repair protein MutS, N-terminal	GO:0005524|GO:0006298|GO:0030983
ONM54913.1	c84a19bb909914ab865c78b4123999cc	1271	FunFam	G3DSA:3.40.50.300:FF:001885	DNA mismatch repair protein	970	1245	1.3E-163	T	12-08-2023	-	-
ONM54913.1	c84a19bb909914ab865c78b4123999cc	1271	Pfam	PF05188	MutS domain II	457	615	1.2E-9	T	12-08-2023	IPR007860	DNA mismatch repair protein MutS, connector domain	GO:0005524|GO:0006298|GO:0030983
ONM54913.1	c84a19bb909914ab865c78b4123999cc	1271	Pfam	PF00488	MutS domain V	1022	1213	1.6E-69	T	12-08-2023	IPR000432	DNA mismatch repair protein MutS, C-terminal	GO:0005524|GO:0006298|GO:0030983
