## Supplementary Tables 1-4 for "Convergent evolution of epigenome recruited DNA repair across the Tree of Life": S3_interproscan_results.csv (part 17 of 101)

Protein	Sequence_MD5_digest	Sequence_Length	Analysis	Signature_Accession	Signature_Description	Start_Location	Stop_Location	Score	Status	Date	InterPro_Accession	InterPro_Description	GO_Annotations
ONM54913.1	c84a19bb909914ab865c78b4123999cc	1271	MobiDBLite	mobidb-lite	consensus disorder prediction	227	249	-	T	12-08-2023	-	-
ONM54913.1	c84a19bb909914ab865c78b4123999cc	1271	Pfam	PF05190	MutS family domain IV	828	918	6.6E-18	T	12-08-2023	IPR007861	DNA mismatch repair protein MutS, clamp	GO:0005524|GO:0006298|GO:0030983
ONM54913.1	c84a19bb909914ab865c78b4123999cc	1271	SMART	SM00534	mutATP5	1019	1210	5.8E-106	T	12-08-2023	IPR000432	DNA mismatch repair protein MutS, C-terminal	GO:0005524|GO:0006298|GO:0030983
ONM54913.1	c84a19bb909914ab865c78b4123999cc	1271	MobiDBLite	mobidb-lite	consensus disorder prediction	46	72	-	T	12-08-2023	-	-
ONM54913.1	c84a19bb909914ab865c78b4123999cc	1271	FunFam	G3DSA:1.10.1420.10:FF:000005	DNA mismatch repair protein	804	935	2.6E-49	T	12-08-2023	-	-
ONM54913.1	c84a19bb909914ab865c78b4123999cc	1271	SMART	SM00533	DNAend	660	999	2.6E-66	T	12-08-2023	IPR007696	DNA mismatch repair protein MutS, core	GO:0005524|GO:0006298|GO:0030983
ONM54913.1	c84a19bb909914ab865c78b4123999cc	1271	FunFam	G3DSA:3.30.420.110:FF:000012	DNA mismatch repair protein	455	639	2.5E-102	T	12-08-2023	-	-
KAF2367994.1	ad476e60b22958ca284178f2108ff8ae	1310	Pfam	PF05190	MutS family domain IV	883	972	2.0E-11	T	12-08-2023	IPR007861	DNA mismatch repair protein MutS, clamp	GO:0005524|GO:0006298|GO:0030983
KAF2367994.1	ad476e60b22958ca284178f2108ff8ae	1310	Gene3D	G3DSA:3.30.420.110	MutS, connector domain	493	683	2.2E-42	T	12-08-2023	IPR036678	MutS, connector domain superfamily	GO:0005524|GO:0006298|GO:0030983
KAF2367994.1	ad476e60b22958ca284178f2108ff8ae	1310	SMART	SM00293	PWWP_4	35	93	9.6E-7	T	12-08-2023	IPR000313	PWWP domain	-
KAF2367994.1	ad476e60b22958ca284178f2108ff8ae	1310	FunFam	G3DSA:3.40.1170.10:FF:000002	DNA mismatch repair protein	323	487	1.4E-65	T	12-08-2023	-	-
KAF2367994.1	ad476e60b22958ca284178f2108ff8ae	1310	MobiDBLite	mobidb-lite	consensus disorder prediction	236	265	-	T	12-08-2023	-	-
KAF2367994.1	ad476e60b22958ca284178f2108ff8ae	1310	MobiDBLite	mobidb-lite	consensus disorder prediction	132	265	-	T	12-08-2023	-	-
KAF2367994.1	ad476e60b22958ca284178f2108ff8ae	1310	SUPERFAMILY	SSF63748	Tudor/PWWP/MBT	40	128	6.62E-18	T	12-08-2023	-	-
KAF2367994.1	ad476e60b22958ca284178f2108ff8ae	1310	Gene3D	G3DSA:1.10.1420.10	-	848	989	2.1E-101	T	12-08-2023	-	-
KAF2367994.1	ad476e60b22958ca284178f2108ff8ae	1310	SMART	SM00534	mutATP5	1072	1266	3.6E-104	T	12-08-2023	IPR000432	DNA mismatch repair protein MutS, C-terminal	GO:0005524|GO:0006298|GO:0030983
KAF2367994.1	ad476e60b22958ca284178f2108ff8ae	1310	MobiDBLite	mobidb-lite	consensus disorder prediction	178	234	-	T	12-08-2023	-	-
KAF2367994.1	ad476e60b22958ca284178f2108ff8ae	1310	Coils	Coil	Coil	960	980	-	T	12-08-2023	-	-
KAF2367994.1	ad476e60b22958ca284178f2108ff8ae	1310	SUPERFAMILY	SSF55271	DNA repair protein MutS, domain I	352	478	6.8E-33	T	12-08-2023	IPR016151	DNA mismatch repair protein MutS, N-terminal	GO:0005524|GO:0006298|GO:0030983
KAF2367994.1	ad476e60b22958ca284178f2108ff8ae	1310	Pfam	PF01624	MutS domain I	364	479	1.3E-31	T	12-08-2023	IPR007695	DNA mismatch repair protein MutS-like, N-terminal	GO:0005524|GO:0006298|GO:0030983
KAF2367994.1	ad476e60b22958ca284178f2108ff8ae	1310	Gene3D	G3DSA:2.30.30.140	-	15	137	4.5E-21	T	12-08-2023	-	-
KAF2367994.1	ad476e60b22958ca284178f2108ff8ae	1310	Gene3D	G3DSA:1.10.1420.10	-	691	1012	2.1E-101	T	12-08-2023	-	-
KAF2367994.1	ad476e60b22958ca284178f2108ff8ae	1310	MobiDBLite	mobidb-lite	consensus disorder prediction	153	170	-	T	12-08-2023	-	-
KAF2367994.1	ad476e60b22958ca284178f2108ff8ae	1310	Pfam	PF00488	MutS domain V	1076	1267	2.8E-68	T	12-08-2023	IPR000432	DNA mismatch repair protein MutS, C-terminal	GO:0005524|GO:0006298|GO:0030983
KAF2367994.1	ad476e60b22958ca284178f2108ff8ae	1310	ProSitePatterns	PS00486	DNA mismatch repair proteins mutS family signature.	1153	1169	-	T	12-08-2023	IPR000432	DNA mismatch repair protein MutS, C-terminal	GO:0005524|GO:0006298|GO:0030983
KAF2367994.1	ad476e60b22958ca284178f2108ff8ae	1310	ProSiteProfiles	PS50812	PWWP domain profile.	40	95	12.303107	T	12-08-2023	IPR000313	PWWP domain	-
KAF2367994.1	ad476e60b22958ca284178f2108ff8ae	1310	SUPERFAMILY	SSF48334	DNA repair protein MutS, domain III	694	1017	1.96E-56	T	12-08-2023	IPR036187	DNA mismatch repair protein MutS, core domain superfamily	-
KAF2367994.1	ad476e60b22958ca284178f2108ff8ae	1310	PIRSF	PIRSF037677	Msh6	84	1308	0.0	T	12-08-2023	IPR017261	DNA mismatch repair protein MutS/MSH	GO:0006298|GO:0030983
KAF2367994.1	ad476e60b22958ca284178f2108ff8ae	1310	SUPERFAMILY	SSF52540	P-loop containing nucleoside triphosphate hydrolases	1034	1269	1.82E-47	T	12-08-2023	IPR027417	P-loop containing nucleoside triphosphate hydrolase	-
KAF2367994.1	ad476e60b22958ca284178f2108ff8ae	1310	FunFam	G3DSA:1.10.1420.10:FF:000005	DNA mismatch repair protein	859	989	4.9E-41	T	12-08-2023	-	-
KAF2367994.1	ad476e60b22958ca284178f2108ff8ae	1310	PANTHER	PTHR11361	DNA MISMATCH REPAIR PROTEIN MUTS FAMILY MEMBER	368	1272	2.5E-172	T	12-08-2023	IPR045076	DNA mismatch repair MutS family	GO:0005524|GO:0006298|GO:0030983|GO:0140664
KAF2367994.1	ad476e60b22958ca284178f2108ff8ae	1310	Pfam	PF00855	PWWP domain	40	117	2.9E-10	T	12-08-2023	IPR000313	PWWP domain	-
KAF2367994.1	ad476e60b22958ca284178f2108ff8ae	1310	Pfam	PF05192	MutS domain III	696	1012	3.4E-32	T	12-08-2023	IPR007696	DNA mismatch repair protein MutS, core	GO:0005524|GO:0006298|GO:0030983
KAF2367994.1	ad476e60b22958ca284178f2108ff8ae	1310	Gene3D	G3DSA:3.40.50.300	-	1022	1278	2.2E-91	T	12-08-2023	IPR027417	P-loop containing nucleoside triphosphate hydrolase	-
KAF2367994.1	ad476e60b22958ca284178f2108ff8ae	1310	SMART	SM00533	DNAend	711	1051	3.4E-47	T	12-08-2023	IPR007696	DNA mismatch repair protein MutS, core	GO:0005524|GO:0006298|GO:0030983
KAF2367994.1	ad476e60b22958ca284178f2108ff8ae	1310	Gene3D	G3DSA:3.40.1170.10	DNA repair protein MutS, domain I	324	487	6.5E-58	T	12-08-2023	IPR016151	DNA mismatch repair protein MutS, N-terminal	GO:0005524|GO:0006298|GO:0030983
KAF2367994.1	ad476e60b22958ca284178f2108ff8ae	1310	Pfam	PF05188	MutS domain II	494	649	8.7E-8	T	12-08-2023	IPR007860	DNA mismatch repair protein MutS, connector domain	GO:0005524|GO:0006298|GO:0030983
KAG5360185.1	dbe05a9cf3727b1255753484dfe5066a	975	Gene3D	G3DSA:3.40.1170.10	DNA repair protein MutS, domain I	90	206	7.4E-31	T	12-08-2023	IPR016151	DNA mismatch repair protein MutS, N-terminal	GO:0005524|GO:0006298|GO:0030983
KAG5360185.1	dbe05a9cf3727b1255753484dfe5066a	975	Gene3D	G3DSA:3.40.50.300	-	713	975	7.0E-76	T	12-08-2023	IPR027417	P-loop containing nucleoside triphosphate hydrolase	-
KAG5360185.1	dbe05a9cf3727b1255753484dfe5066a	975	SUPERFAMILY	SSF48334	DNA repair protein MutS, domain III	376	711	3.27E-44	T	12-08-2023	IPR036187	DNA mismatch repair protein MutS, core domain superfamily	-
KAG5360185.1	dbe05a9cf3727b1255753484dfe5066a	975	SUPERFAMILY	SSF53150	DNA repair protein MutS, domain II	203	389	6.54E-14	T	12-08-2023	IPR036678	MutS, connector domain superfamily	GO:0005524|GO:0006298|GO:0030983
KAG5360185.1	dbe05a9cf3727b1255753484dfe5066a	975	SMART	SM00533	DNAend	393	736	1.6E-38	T	12-08-2023	IPR007696	DNA mismatch repair protein MutS, core	GO:0005524|GO:0006298|GO:0030983
KAG5360185.1	dbe05a9cf3727b1255753484dfe5066a	975	ProSitePatterns	PS00486	DNA mismatch repair proteins mutS family signature.	837	853	-	T	12-08-2023	IPR000432	DNA mismatch repair protein MutS, C-terminal	GO:0005524|GO:0006298|GO:0030983
KAG5360185.1	dbe05a9cf3727b1255753484dfe5066a	975	Gene3D	G3DSA:1.10.1420.10	-	375	705	4.2E-36	T	12-08-2023	-	-
KAG5360185.1	dbe05a9cf3727b1255753484dfe5066a	975	SUPERFAMILY	SSF55271	DNA repair protein MutS, domain I	92	201	7.85E-26	T	12-08-2023	IPR016151	DNA mismatch repair protein MutS, N-terminal	GO:0005524|GO:0006298|GO:0030983
KAG5360185.1	dbe05a9cf3727b1255753484dfe5066a	975	PIRSF	PIRSF037677	Msh6	332	974	2.4E-96	T	12-08-2023	IPR017261	DNA mismatch repair protein MutS/MSH	GO:0006298|GO:0030983
KAG5360185.1	dbe05a9cf3727b1255753484dfe5066a	975	PIRSF	PIRSF037677	Msh6	101	312	7.9E-16	T	12-08-2023	IPR017261	DNA mismatch repair protein MutS/MSH	GO:0006298|GO:0030983
KAG5360185.1	dbe05a9cf3727b1255753484dfe5066a	975	Pfam	PF05192	MutS domain III	379	704	4.1E-29	T	12-08-2023	IPR007696	DNA mismatch repair protein MutS, core	GO:0005524|GO:0006298|GO:0030983
KAG5360185.1	dbe05a9cf3727b1255753484dfe5066a	975	SUPERFAMILY	SSF52540	P-loop containing nucleoside triphosphate hydrolases	713	970	2.08E-41	T	12-08-2023	IPR027417	P-loop containing nucleoside triphosphate hydrolase	-
KAG5360185.1	dbe05a9cf3727b1255753484dfe5066a	975	Gene3D	G3DSA:3.30.420.110	MutS, connector domain	214	354	7.3E-8	T	12-08-2023	IPR036678	MutS, connector domain superfamily	GO:0005524|GO:0006298|GO:0030983
KAG5360185.1	dbe05a9cf3727b1255753484dfe5066a	975	Gene3D	G3DSA:1.10.1420.10	-	534	680	4.2E-36	T	12-08-2023	-	-
KAG5360185.1	dbe05a9cf3727b1255753484dfe5066a	975	PANTHER	PTHR11361	DNA MISMATCH REPAIR PROTEIN MUTS FAMILY MEMBER	133	968	2.1E-123	T	12-08-2023	IPR045076	DNA mismatch repair MutS family	GO:0005524|GO:0006298|GO:0030983|GO:0140664
KAG5360185.1	dbe05a9cf3727b1255753484dfe5066a	975	SMART	SM00534	mutATP5	756	972	6.4E-71	T	12-08-2023	IPR000432	DNA mismatch repair protein MutS, C-terminal	GO:0005524|GO:0006298|GO:0030983
KAG5360185.1	dbe05a9cf3727b1255753484dfe5066a	975	Coils	Coil	Coil	666	686	-	T	12-08-2023	-	-
KAG5360185.1	dbe05a9cf3727b1255753484dfe5066a	975	FunFam	G3DSA:3.40.50.300:FF:004175	DNA mismatch repair protein MSH3	712	975	8.5E-119	T	12-08-2023	-	-
KAG5360185.1	dbe05a9cf3727b1255753484dfe5066a	975	Pfam	PF01624	MutS domain I	98	205	1.4E-22	T	12-08-2023	IPR007695	DNA mismatch repair protein MutS-like, N-terminal	GO:0005524|GO:0006298|GO:0030983
KAG5360185.1	dbe05a9cf3727b1255753484dfe5066a	975	Pfam	PF00488	MutS domain V	759	972	1.2E-57	T	12-08-2023	IPR000432	DNA mismatch repair protein MutS, C-terminal	GO:0005524|GO:0006298|GO:0030983
KAF8666271.1	2a00fc4495391a362ce659ace47ccb75	876	FunFam	G3DSA:3.40.50.300:FF:000925	DNA mismatch repair protein MSH2	552	872	1.8E-174	T	12-08-2023	-	-
KAF8666271.1	2a00fc4495391a362ce659ace47ccb75	876	Pfam	PF00488	MutS domain V	597	795	2.0E-79	T	12-08-2023	IPR000432	DNA mismatch repair protein MutS, C-terminal	GO:0005524|GO:0006298|GO:0030983
KAF8666271.1	2a00fc4495391a362ce659ace47ccb75	876	CDD	cd03285	ABC_MSH2_euk	565	795	6.59298E-149	T	12-08-2023	IPR032642	DNA mismatch repair protein Msh2, ATP-binding cassette domain	GO:0005524
KAF8666271.1	2a00fc4495391a362ce659ace47ccb75	876	PANTHER	PTHR11361	DNA MISMATCH REPAIR PROTEIN MUTS FAMILY MEMBER	46	805	3.2E-155	T	12-08-2023	IPR045076	DNA mismatch repair MutS family	GO:0005524|GO:0006298|GO:0030983|GO:0140664
KAF8666271.1	2a00fc4495391a362ce659ace47ccb75	876	Pfam	PF05188	MutS domain II	79	219	6.3E-23	T	12-08-2023	IPR007860	DNA mismatch repair protein MutS, connector domain	GO:0005524|GO:0006298|GO:0030983
KAF8666271.1	2a00fc4495391a362ce659ace47ccb75	876	SMART	SM00533	DNAend	250	577	1.8E-99	T	12-08-2023	IPR007696	DNA mismatch repair protein MutS, core	GO:0005524|GO:0006298|GO:0030983
KAF8666271.1	2a00fc4495391a362ce659ace47ccb75	876	PIRSF	PIRSF005813	MSH2	1	876	0.0	T	12-08-2023	IPR011184	DNA mismatch repair Msh2-type	GO:0005524|GO:0006298|GO:0030983
KAF8666271.1	2a00fc4495391a362ce659ace47ccb75	876	FunFam	G3DSA:1.10.1420.10:FF:000003	DNA mismatch repair protein	230	447	3.3E-80	T	12-08-2023	-	-
KAF8666271.1	2a00fc4495391a362ce659ace47ccb75	876	Gene3D	G3DSA:3.30.420.110	MutS, connector domain	58	227	2.2E-44	T	12-08-2023	IPR036678	MutS, connector domain superfamily	GO:0005524|GO:0006298|GO:0030983
KAF8666271.1	2a00fc4495391a362ce659ace47ccb75	876	FunFam	G3DSA:3.30.420.110:FF:000002	DNA mismatch repair protein	58	227	7.0E-64	T	12-08-2023	-	-
KAF8666271.1	2a00fc4495391a362ce659ace47ccb75	876	SMART	SM00534	mutATP5	594	792	1.2E-114	T	12-08-2023	IPR000432	DNA mismatch repair protein MutS, C-terminal	GO:0005524|GO:0006298|GO:0030983
KAF8666271.1	2a00fc4495391a362ce659ace47ccb75	876	SUPERFAMILY	SSF53150	DNA repair protein MutS, domain II	79	244	1.7E-5	T	12-08-2023	IPR036678	MutS, connector domain superfamily	GO:0005524|GO:0006298|GO:0030983
KAF8666271.1	2a00fc4495391a362ce659ace47ccb75	876	Gene3D	G3DSA:3.40.50.300	-	552	871	7.4E-100	T	12-08-2023	IPR027417	P-loop containing nucleoside triphosphate hydrolase	-
KAF8666271.1	2a00fc4495391a362ce659ace47ccb75	876	SUPERFAMILY	SSF52540	P-loop containing nucleoside triphosphate hydrolases	551	796	2.54E-50	T	12-08-2023	IPR027417	P-loop containing nucleoside triphosphate hydrolase	-
KAF8666271.1	2a00fc4495391a362ce659ace47ccb75	876	SUPERFAMILY	SSF48334	DNA repair protein MutS, domain III	233	546	1.31E-59	T	12-08-2023	IPR036187	DNA mismatch repair protein MutS, core domain superfamily	-
KAF8666271.1	2a00fc4495391a362ce659ace47ccb75	876	ProSitePatterns	PS00486	DNA mismatch repair proteins mutS family signature.	675	691	-	T	12-08-2023	IPR000432	DNA mismatch repair protein MutS, C-terminal	GO:0005524|GO:0006298|GO:0030983
KAF8666271.1	2a00fc4495391a362ce659ace47ccb75	876	FunFam	G3DSA:1.10.1420.10:FF:000021	DNA mismatch repair protein MSH2	448	551	1.8E-58	T	12-08-2023	-	-
KAF8666271.1	2a00fc4495391a362ce659ace47ccb75	876	Pfam	PF05192	MutS domain III	236	541	1.4E-33	T	12-08-2023	IPR007696	DNA mismatch repair protein MutS, core	GO:0005524|GO:0006298|GO:0030983
KAF8666271.1	2a00fc4495391a362ce659ace47ccb75	876	Pfam	PF05190	MutS family domain IV	405	499	2.4E-16	T	12-08-2023	IPR007861	DNA mismatch repair protein MutS, clamp	GO:0005524|GO:0006298|GO:0030983
KAF8666271.1	2a00fc4495391a362ce659ace47ccb75	876	Gene3D	G3DSA:1.10.1420.10	-	444	551	6.1E-9	T	12-08-2023	-	-
KAF8666271.1	2a00fc4495391a362ce659ace47ccb75	876	Gene3D	G3DSA:1.10.1420.10	-	230	443	3.9E-51	T	12-08-2023	-	-
KAF8666271.1	2a00fc4495391a362ce659ace47ccb75	876	Gene3D	G3DSA:3.40.1170.10	DNA repair protein MutS, domain I	1	57	1.6E-5	T	12-08-2023	IPR016151	DNA mismatch repair protein MutS, N-terminal	GO:0005524|GO:0006298|GO:0030983
KAI9173625.1	351891e55a342e702273338f1312c011	943	Gene3D	G3DSA:1.10.1420.10	-	524	618	2.3E-10	T	12-08-2023	-	-
KAI9173625.1	351891e55a342e702273338f1312c011	943	Gene3D	G3DSA:1.10.1420.10	-	296	523	1.9E-57	T	12-08-2023	-	-
KAI9173625.1	351891e55a342e702273338f1312c011	943	FunFam	G3DSA:1.10.1420.10:FF:000003	DNA mismatch repair protein	296	513	3.0E-81	T	12-08-2023	-	-
KAI9173625.1	351891e55a342e702273338f1312c011	943	FunFam	G3DSA:1.10.1420.10:FF:000021	DNA mismatch repair protein MSH2	515	618	8.7E-55	T	12-08-2023	-	-
KAI9173625.1	351891e55a342e702273338f1312c011	943	SUPERFAMILY	SSF48334	DNA repair protein MutS, domain III	299	613	4.05E-63	T	12-08-2023	IPR036187	DNA mismatch repair protein MutS, core domain superfamily	-
KAI9173625.1	351891e55a342e702273338f1312c011	943	FunFam	G3DSA:3.40.50.300:FF:000925	DNA mismatch repair protein MSH2	619	939	2.9E-173	T	12-08-2023	-	-
KAI9173625.1	351891e55a342e702273338f1312c011	943	SUPERFAMILY	SSF52540	P-loop containing nucleoside triphosphate hydrolases	618	864	4.43E-50	T	12-08-2023	IPR027417	P-loop containing nucleoside triphosphate hydrolase	-
KAI9173625.1	351891e55a342e702273338f1312c011	943	ProSitePatterns	PS00486	DNA mismatch repair proteins mutS family signature.	742	758	-	T	12-08-2023	IPR000432	DNA mismatch repair protein MutS, C-terminal	GO:0005524|GO:0006298|GO:0030983
KAI9173625.1	351891e55a342e702273338f1312c011	943	Gene3D	G3DSA:3.30.420.110	MutS, connector domain	124	293	9.6E-49	T	12-08-2023	IPR036678	MutS, connector domain superfamily	GO:0005524|GO:0006298|GO:0030983
KAI9173625.1	351891e55a342e702273338f1312c011	943	CDD	cd03285	ABC_MSH2_euk	632	863	9.9711E-151	T	12-08-2023	IPR032642	DNA mismatch repair protein Msh2, ATP-binding cassette domain	GO:0005524
KAI9173625.1	351891e55a342e702273338f1312c011	943	SMART	SM00533	DNAend	316	644	2.5E-93	T	12-08-2023	IPR007696	DNA mismatch repair protein MutS, core	GO:0005524|GO:0006298|GO:0030983
KAI9173625.1	351891e55a342e702273338f1312c011	943	FunFam	G3DSA:3.40.1170.10:FF:000003	DNA mismatch repair protein	9	123	4.4E-42	T	12-08-2023	-	-
KAI9173625.1	351891e55a342e702273338f1312c011	943	Coils	Coil	Coil	372	392	-	T	12-08-2023	-	-
KAI9173625.1	351891e55a342e702273338f1312c011	943	Pfam	PF05192	MutS domain III	302	608	1.2E-34	T	12-08-2023	IPR007696	DNA mismatch repair protein MutS, core	GO:0005524|GO:0006298|GO:0030983
KAI9173625.1	351891e55a342e702273338f1312c011	943	PANTHER	PTHR11361	DNA MISMATCH REPAIR PROTEIN MUTS FAMILY MEMBER	67	866	7.2E-165	T	12-08-2023	IPR045076	DNA mismatch repair MutS family	GO:0005524|GO:0006298|GO:0030983|GO:0140664
KAI9173625.1	351891e55a342e702273338f1312c011	943	FunFam	G3DSA:3.30.420.110:FF:000002	DNA mismatch repair protein	124	293	1.3E-62	T	12-08-2023	-	-
KAI9173625.1	351891e55a342e702273338f1312c011	943	Coils	Coil	Coil	912	935	-	T	12-08-2023	-	-
KAI9173625.1	351891e55a342e702273338f1312c011	943	Gene3D	G3DSA:3.40.50.300	-	619	938	2.9E-100	T	12-08-2023	IPR027417	P-loop containing nucleoside triphosphate hydrolase	-
KAI9173625.1	351891e55a342e702273338f1312c011	943	Pfam	PF01624	MutS domain I	25	130	2.1E-16	T	12-08-2023	IPR007695	DNA mismatch repair protein MutS-like, N-terminal	GO:0005524|GO:0006298|GO:0030983
KAI9173625.1	351891e55a342e702273338f1312c011	943	Pfam	PF00488	MutS domain V	664	863	3.6E-81	T	12-08-2023	IPR000432	DNA mismatch repair protein MutS, C-terminal	GO:0005524|GO:0006298|GO:0030983
KAI9173625.1	351891e55a342e702273338f1312c011	943	Coils	Coil	Coil	475	495	-	T	12-08-2023	-	-
KAI9173625.1	351891e55a342e702273338f1312c011	943	Pfam	PF05190	MutS family domain IV	471	568	8.3E-17	T	12-08-2023	IPR007861	DNA mismatch repair protein MutS, clamp	GO:0005524|GO:0006298|GO:0030983
KAI9173625.1	351891e55a342e702273338f1312c011	943	SMART	SM00534	mutATP5	661	860	1.6E-117	T	12-08-2023	IPR000432	DNA mismatch repair protein MutS, C-terminal	GO:0005524|GO:0006298|GO:0030983
KAI9173625.1	351891e55a342e702273338f1312c011	943	Gene3D	G3DSA:3.40.1170.10	DNA repair protein MutS, domain I	9	123	2.5E-33	T	12-08-2023	IPR016151	DNA mismatch repair protein MutS, N-terminal	GO:0005524|GO:0006298|GO:0030983
KAI9173625.1	351891e55a342e702273338f1312c011	943	Pfam	PF05188	MutS domain II	146	285	2.6E-17	T	12-08-2023	IPR007860	DNA mismatch repair protein MutS, connector domain	GO:0005524|GO:0006298|GO:0030983
KAI9173625.1	351891e55a342e702273338f1312c011	943	Coils	Coil	Coil	555	575	-	T	12-08-2023	-	-
KAI9173625.1	351891e55a342e702273338f1312c011	943	PIRSF	PIRSF005813	MSH2	8	943	0.0	T	12-08-2023	IPR011184	DNA mismatch repair Msh2-type	GO:0005524|GO:0006298|GO:0030983
KAI9339847.1	7ef2891bab484d91b8305561069ba5ff	898	Pfam	PF05188	MutS domain II	183	317	5.7E-11	T	12-08-2023	IPR007860	DNA mismatch repair protein MutS, connector domain	GO:0005524|GO:0006298|GO:0030983
KAI9339847.1	7ef2891bab484d91b8305561069ba5ff	898	Gene3D	G3DSA:1.10.1420.10	-	336	633	1.5E-56	T	12-08-2023	-	-
KAI9339847.1	7ef2891bab484d91b8305561069ba5ff	898	SMART	SM00534	mutATP5	684	872	3.8E-97	T	12-08-2023	IPR000432	DNA mismatch repair protein MutS, C-terminal	GO:0005524|GO:0006298|GO:0030983
KAI9339847.1	7ef2891bab484d91b8305561069ba5ff	898	Pfam	PF00488	MutS domain V	687	874	2.0E-76	T	12-08-2023	IPR000432	DNA mismatch repair protein MutS, C-terminal	GO:0005524|GO:0006298|GO:0030983
KAI9339847.1	7ef2891bab484d91b8305561069ba5ff	898	Gene3D	G3DSA:3.30.420.110	MutS, connector domain	182	328	2.0E-21	T	12-08-2023	IPR036678	MutS, connector domain superfamily	GO:0005524|GO:0006298|GO:0030983
KAI9339847.1	7ef2891bab484d91b8305561069ba5ff	898	SUPERFAMILY	SSF55271	DNA repair protein MutS, domain I	63	170	9.29E-26	T	12-08-2023	IPR016151	DNA mismatch repair protein MutS, N-terminal	GO:0005524|GO:0006298|GO:0030983
KAI9339847.1	7ef2891bab484d91b8305561069ba5ff	898	PANTHER	PTHR11361	DNA MISMATCH REPAIR PROTEIN MUTS FAMILY MEMBER	99	878	4.8E-141	T	12-08-2023	IPR045076	DNA mismatch repair MutS family	GO:0005524|GO:0006298|GO:0030983|GO:0140664
KAI9339847.1	7ef2891bab484d91b8305561069ba5ff	898	Pfam	PF05192	MutS domain III	340	633	1.0E-35	T	12-08-2023	IPR007696	DNA mismatch repair protein MutS, core	GO:0005524|GO:0006298|GO:0030983
KAI9339847.1	7ef2891bab484d91b8305561069ba5ff	898	Gene3D	G3DSA:3.40.50.300	-	642	897	2.2E-91	T	12-08-2023	IPR027417	P-loop containing nucleoside triphosphate hydrolase	-
KAI9339847.1	7ef2891bab484d91b8305561069ba5ff	898	Gene3D	G3DSA:3.40.1170.10	DNA repair protein MutS, domain I	52	175	7.0E-34	T	12-08-2023	IPR016151	DNA mismatch repair protein MutS, N-terminal	GO:0005524|GO:0006298|GO:0030983
KAI9339847.1	7ef2891bab484d91b8305561069ba5ff	898	SUPERFAMILY	SSF48334	DNA repair protein MutS, domain III	337	639	1.2E-55	T	12-08-2023	IPR036187	DNA mismatch repair protein MutS, core domain superfamily	-
KAI9339847.1	7ef2891bab484d91b8305561069ba5ff	898	Gene3D	G3DSA:1.10.1420.10	-	457	577	1.5E-56	T	12-08-2023	-	-
KAI9339847.1	7ef2891bab484d91b8305561069ba5ff	898	PIRSF	PIRSF037677	Msh6	71	897	4.8E-143	T	12-08-2023	IPR017261	DNA mismatch repair protein MutS/MSH	GO:0006298|GO:0030983
KAI9339847.1	7ef2891bab484d91b8305561069ba5ff	898	Pfam	PF01624	MutS domain I	66	174	7.4E-24	T	12-08-2023	IPR007695	DNA mismatch repair protein MutS-like, N-terminal	GO:0005524|GO:0006298|GO:0030983
KAI9339847.1	7ef2891bab484d91b8305561069ba5ff	898	SUPERFAMILY	SSF53150	DNA repair protein MutS, domain II	172	350	1.31E-24	T	12-08-2023	IPR036678	MutS, connector domain superfamily	GO:0005524|GO:0006298|GO:0030983
KAI9339847.1	7ef2891bab484d91b8305561069ba5ff	898	SMART	SM00533	DNAend	353	665	1.5E-43	T	12-08-2023	IPR007696	DNA mismatch repair protein MutS, core	GO:0005524|GO:0006298|GO:0030983
KAI9339847.1	7ef2891bab484d91b8305561069ba5ff	898	Coils	Coil	Coil	408	428	-	T	12-08-2023	-	-
KAI9339847.1	7ef2891bab484d91b8305561069ba5ff	898	SUPERFAMILY	SSF52540	P-loop containing nucleoside triphosphate hydrolases	641	876	2.93E-53	T	12-08-2023	IPR027417	P-loop containing nucleoside triphosphate hydrolase	-
KAH8687448.1	5f3e88d2da1cddc77f4f297d507ec1f4	916	Pfam	PF05190	MutS family domain IV	460	555	3.5E-18	T	12-08-2023	IPR007861	DNA mismatch repair protein MutS, clamp	GO:0005524|GO:0006298|GO:0030983
KAH8687448.1	5f3e88d2da1cddc77f4f297d507ec1f4	916	CDD	cd03285	ABC_MSH2_euk	620	844	1.42353E-153	T	12-08-2023	IPR032642	DNA mismatch repair protein Msh2, ATP-binding cassette domain	GO:0005524
KAH8687448.1	5f3e88d2da1cddc77f4f297d507ec1f4	916	PIRSF	PIRSF005813	MSH2	1	915	0.0	T	12-08-2023	IPR011184	DNA mismatch repair Msh2-type	GO:0005524|GO:0006298|GO:0030983
KAH8687448.1	5f3e88d2da1cddc77f4f297d507ec1f4	916	PANTHER	PTHR11361	DNA MISMATCH REPAIR PROTEIN MUTS FAMILY MEMBER	48	859	1.0E-167	T	12-08-2023	IPR045076	DNA mismatch repair MutS family	GO:0005524|GO:0006298|GO:0030983|GO:0140664
KAH8687448.1	5f3e88d2da1cddc77f4f297d507ec1f4	916	Pfam	PF05192	MutS domain III	292	596	1.4E-33	T	12-08-2023	IPR007696	DNA mismatch repair protein MutS, core	GO:0005524|GO:0006298|GO:0030983
KAH8687448.1	5f3e88d2da1cddc77f4f297d507ec1f4	916	Pfam	PF00488	MutS domain V	652	844	4.6E-84	T	12-08-2023	IPR000432	DNA mismatch repair protein MutS, C-terminal	GO:0005524|GO:0006298|GO:0030983
KAH8687448.1	5f3e88d2da1cddc77f4f297d507ec1f4	916	ProSitePatterns	PS00486	DNA mismatch repair proteins mutS family signature.	730	746	-	T	12-08-2023	IPR000432	DNA mismatch repair protein MutS, C-terminal	GO:0005524|GO:0006298|GO:0030983
KAH8687448.1	5f3e88d2da1cddc77f4f297d507ec1f4	916	SUPERFAMILY	SSF52540	P-loop containing nucleoside triphosphate hydrolases	606	845	2.38E-57	T	12-08-2023	IPR027417	P-loop containing nucleoside triphosphate hydrolase	-
KAH8687448.1	5f3e88d2da1cddc77f4f297d507ec1f4	916	FunFam	G3DSA:3.40.1170.10:FF:000003	DNA mismatch repair protein	1	114	1.1E-40	T	12-08-2023	-	-
KAH8687448.1	5f3e88d2da1cddc77f4f297d507ec1f4	916	FunFam	G3DSA:1.10.1420.10:FF:000015	DNA mismatch repair protein Msh2	458	540	1.1E-45	T	12-08-2023	-	-
KAH8687448.1	5f3e88d2da1cddc77f4f297d507ec1f4	916	Gene3D	G3DSA:3.40.1170.10	DNA repair protein MutS, domain I	1	114	2.2E-43	T	12-08-2023	IPR016151	DNA mismatch repair protein MutS, N-terminal	GO:0005524|GO:0006298|GO:0030983
KAH8687448.1	5f3e88d2da1cddc77f4f297d507ec1f4	916	FunFam	G3DSA:3.40.50.300:FF:000523	DNA mismatch repair protein	607	916	4.2E-153	T	12-08-2023	-	-
KAH8687448.1	5f3e88d2da1cddc77f4f297d507ec1f4	916	SMART	SM00534	mutATP5	649	841	2.1E-123	T	12-08-2023	IPR000432	DNA mismatch repair protein MutS, C-terminal	GO:0005524|GO:0006298|GO:0030983
KAH8687448.1	5f3e88d2da1cddc77f4f297d507ec1f4	916	SMART	SM00533	DNAend	307	632	7.1E-96	T	12-08-2023	IPR007696	DNA mismatch repair protein MutS, core	GO:0005524|GO:0006298|GO:0030983
KAH8687448.1	5f3e88d2da1cddc77f4f297d507ec1f4	916	FunFam	G3DSA:3.30.420.110:FF:000002	DNA mismatch repair protein	115	284	4.4E-62	T	12-08-2023	-	-
KAH8687448.1	5f3e88d2da1cddc77f4f297d507ec1f4	916	Pfam	PF01624	MutS domain I	14	121	1.8E-20	T	12-08-2023	IPR007695	DNA mismatch repair protein MutS-like, N-terminal	GO:0005524|GO:0006298|GO:0030983
KAH8687448.1	5f3e88d2da1cddc77f4f297d507ec1f4	916	SUPERFAMILY	SSF48334	DNA repair protein MutS, domain III	290	601	4.58E-67	T	12-08-2023	IPR036187	DNA mismatch repair protein MutS, core domain superfamily	-
KAH8687448.1	5f3e88d2da1cddc77f4f297d507ec1f4	916	Gene3D	G3DSA:3.30.420.110	MutS, connector domain	115	284	2.6E-53	T	12-08-2023	IPR036678	MutS, connector domain superfamily	GO:0005524|GO:0006298|GO:0030983
KAH8687448.1	5f3e88d2da1cddc77f4f297d507ec1f4	916	Gene3D	G3DSA:3.40.50.300	-	607	912	4.4E-105	T	12-08-2023	IPR027417	P-loop containing nucleoside triphosphate hydrolase	-
KAH8687448.1	5f3e88d2da1cddc77f4f297d507ec1f4	916	Pfam	PF05188	MutS domain II	135	276	1.7E-19	T	12-08-2023	IPR007860	DNA mismatch repair protein MutS, connector domain	GO:0005524|GO:0006298|GO:0030983
KAH8687448.1	5f3e88d2da1cddc77f4f297d507ec1f4	916	FunFam	G3DSA:1.10.1420.10:FF:000017	DNA mismatch repair protein Msh2	286	455	1.8E-93	T	12-08-2023	-	-
KAH8687448.1	5f3e88d2da1cddc77f4f297d507ec1f4	916	Coils	Coil	Coil	543	563	-	T	12-08-2023	-	-
KAH8687448.1	5f3e88d2da1cddc77f4f297d507ec1f4	916	Gene3D	G3DSA:1.10.1420.10	-	458	540	2.1E-29	T	12-08-2023	-	-
KAH8687448.1	5f3e88d2da1cddc77f4f297d507ec1f4	916	Gene3D	G3DSA:1.10.1420.10	-	286	457	1.5E-39	T	12-08-2023	-	-
KAI4503557.1	0ebcad487d926dda681d04ad41219f2d	1124	Gene3D	G3DSA:1.10.1420.10	-	534	849	2.6E-105	T	12-08-2023	-	-
KAI4503557.1	0ebcad487d926dda681d04ad41219f2d	1124	SUPERFAMILY	SSF55271	DNA repair protein MutS, domain I	204	329	5.75E-33	T	12-08-2023	IPR016151	DNA mismatch repair protein MutS, N-terminal	GO:0005524|GO:0006298|GO:0030983
KAI4503557.1	0ebcad487d926dda681d04ad41219f2d	1124	ProSitePatterns	PS00486	DNA mismatch repair proteins mutS family signature.	981	997	-	T	12-08-2023	IPR000432	DNA mismatch repair protein MutS, C-terminal	GO:0005524|GO:0006298|GO:0030983
KAI4503557.1	0ebcad487d926dda681d04ad41219f2d	1124	FunFam	G3DSA:3.40.50.300:FF:002677	DNA mismatch repair protein	859	1122	1.1E-122	T	12-08-2023	-	-
KAI4503557.1	0ebcad487d926dda681d04ad41219f2d	1124	PIRSF	PIRSF037677	Msh6	3	1121	0.0	T	12-08-2023	IPR017261	DNA mismatch repair protein MutS/MSH	GO:0006298|GO:0030983
KAI4503557.1	0ebcad487d926dda681d04ad41219f2d	1124	Gene3D	G3DSA:3.40.50.300	-	856	1108	4.4E-97	T	12-08-2023	IPR027417	P-loop containing nucleoside triphosphate hydrolase	-
KAI4503557.1	0ebcad487d926dda681d04ad41219f2d	1124	Pfam	PF05188	MutS domain II	345	502	2.7E-9	T	12-08-2023	IPR007860	DNA mismatch repair protein MutS, connector domain	GO:0005524|GO:0006298|GO:0030983
KAI4503557.1	0ebcad487d926dda681d04ad41219f2d	1124	Coils	Coil	Coil	724	744	-	T	12-08-2023	-	-
KAI4503557.1	0ebcad487d926dda681d04ad41219f2d	1124	SMART	SM00534	mutATP5	900	1094	1.0E-110	T	12-08-2023	IPR000432	DNA mismatch repair protein MutS, C-terminal	GO:0005524|GO:0006298|GO:0030983
KAI4503557.1	0ebcad487d926dda681d04ad41219f2d	1124	Pfam	PF00488	MutS domain V	903	1097	1.8E-71	T	12-08-2023	IPR000432	DNA mismatch repair protein MutS, C-terminal	GO:0005524|GO:0006298|GO:0030983
KAI4503557.1	0ebcad487d926dda681d04ad41219f2d	1124	MobiDBLite	mobidb-lite	consensus disorder prediction	34	100	-	T	12-08-2023	-	-
KAI4503557.1	0ebcad487d926dda681d04ad41219f2d	1124	SUPERFAMILY	SSF48334	DNA repair protein MutS, domain III	537	854	7.46E-64	T	12-08-2023	IPR036187	DNA mismatch repair protein MutS, core domain superfamily	-
KAI4503557.1	0ebcad487d926dda681d04ad41219f2d	1124	SUPERFAMILY	SSF52540	P-loop containing nucleoside triphosphate hydrolases	858	1098	1.19E-51	T	12-08-2023	IPR027417	P-loop containing nucleoside triphosphate hydrolase	-
KAI4503557.1	0ebcad487d926dda681d04ad41219f2d	1124	MobiDBLite	mobidb-lite	consensus disorder prediction	101	117	-	T	12-08-2023	-	-
KAI4503557.1	0ebcad487d926dda681d04ad41219f2d	1124	FunFam	G3DSA:3.40.1170.10:FF:000002	DNA mismatch repair protein	171	338	7.1E-71	T	12-08-2023	-	-
KAI4503557.1	0ebcad487d926dda681d04ad41219f2d	1124	MobiDBLite	mobidb-lite	consensus disorder prediction	13	166	-	T	12-08-2023	-	-
KAI4503557.1	0ebcad487d926dda681d04ad41219f2d	1124	Pfam	PF01624	MutS domain I	215	331	7.7E-33	T	12-08-2023	IPR007695	DNA mismatch repair protein MutS-like, N-terminal	GO:0005524|GO:0006298|GO:0030983
KAI4503557.1	0ebcad487d926dda681d04ad41219f2d	1124	Coils	Coil	Coil	38	63	-	T	12-08-2023	-	-
KAI4503557.1	0ebcad487d926dda681d04ad41219f2d	1124	Pfam	PF05190	MutS family domain IV	719	808	1.2E-15	T	12-08-2023	IPR007861	DNA mismatch repair protein MutS, clamp	GO:0005524|GO:0006298|GO:0030983
KAI4503557.1	0ebcad487d926dda681d04ad41219f2d	1124	Gene3D	G3DSA:3.40.1170.10	DNA repair protein MutS, domain I	170	338	1.7E-59	T	12-08-2023	IPR016151	DNA mismatch repair protein MutS, N-terminal	GO:0005524|GO:0006298|GO:0030983
KAI4503557.1	0ebcad487d926dda681d04ad41219f2d	1124	Gene3D	G3DSA:1.10.1420.10	-	695	825	2.6E-105	T	12-08-2023	-	-
KAI4503557.1	0ebcad487d926dda681d04ad41219f2d	1124	Pfam	PF05192	MutS domain III	540	849	1.6E-32	T	12-08-2023	IPR007696	DNA mismatch repair protein MutS, core	GO:0005524|GO:0006298|GO:0030983
KAI4503557.1	0ebcad487d926dda681d04ad41219f2d	1124	PANTHER	PTHR11361	DNA MISMATCH REPAIR PROTEIN MUTS FAMILY MEMBER	218	1103	8.4E-183	T	12-08-2023	IPR045076	DNA mismatch repair MutS family	GO:0005524|GO:0006298|GO:0030983|GO:0140664
KAI4503557.1	0ebcad487d926dda681d04ad41219f2d	1124	FunFam	G3DSA:1.10.1420.10:FF:000005	DNA mismatch repair protein	695	825	1.5E-42	T	12-08-2023	-	-
KAI4503557.1	0ebcad487d926dda681d04ad41219f2d	1124	Gene3D	G3DSA:3.30.420.110	MutS, connector domain	344	533	7.7E-53	T	12-08-2023	IPR036678	MutS, connector domain superfamily	GO:0005524|GO:0006298|GO:0030983
KAI4503557.1	0ebcad487d926dda681d04ad41219f2d	1124	MobiDBLite	mobidb-lite	consensus disorder prediction	151	166	-	T	12-08-2023	-	-
KAI4503557.1	0ebcad487d926dda681d04ad41219f2d	1124	SUPERFAMILY	SSF53150	DNA repair protein MutS, domain II	341	426	2.49E-5	T	12-08-2023	IPR036678	MutS, connector domain superfamily	GO:0005524|GO:0006298|GO:0030983
KAI4503557.1	0ebcad487d926dda681d04ad41219f2d	1124	SMART	SM00533	DNAend	547	885	9.3E-60	T	12-08-2023	IPR007696	DNA mismatch repair protein MutS, core	GO:0005524|GO:0006298|GO:0030983
KAI4503557.1	0ebcad487d926dda681d04ad41219f2d	1124	MobiDBLite	mobidb-lite	consensus disorder prediction	135	150	-	T	12-08-2023	-	-
KAH7056358.1	57c0f5b1f680692f43cce3bba18e4aa9	933	PIRSF	PIRSF005813	MSH2	5	917	0.0	T	12-08-2023	IPR011184	DNA mismatch repair Msh2-type	GO:0005524|GO:0006298|GO:0030983
KAH7056358.1	57c0f5b1f680692f43cce3bba18e4aa9	933	CDD	cd03285	ABC_MSH2_euk	635	862	2.067E-146	T	12-08-2023	IPR032642	DNA mismatch repair protein Msh2, ATP-binding cassette domain	GO:0005524
KAH7056358.1	57c0f5b1f680692f43cce3bba18e4aa9	933	Gene3D	G3DSA:3.40.50.300	-	622	911	5.0E-100	T	12-08-2023	IPR027417	P-loop containing nucleoside triphosphate hydrolase	-
KAH7056358.1	57c0f5b1f680692f43cce3bba18e4aa9	933	FunFam	G3DSA:3.40.50.300:FF:000925	DNA mismatch repair protein MSH2	622	923	1.1E-137	T	12-08-2023	-	-
KAH7056358.1	57c0f5b1f680692f43cce3bba18e4aa9	933	Pfam	PF05192	MutS domain III	305	611	1.9E-34	T	12-08-2023	IPR007696	DNA mismatch repair protein MutS, core	GO:0005524|GO:0006298|GO:0030983
KAH7056358.1	57c0f5b1f680692f43cce3bba18e4aa9	933	PANTHER	PTHR11361	DNA MISMATCH REPAIR PROTEIN MUTS FAMILY MEMBER	54	863	1.4E-159	T	12-08-2023	IPR045076	DNA mismatch repair MutS family	GO:0005524|GO:0006298|GO:0030983|GO:0140664
KAH7056358.1	57c0f5b1f680692f43cce3bba18e4aa9	933	Gene3D	G3DSA:1.10.1420.10	-	299	518	1.2E-52	T	12-08-2023	-	-
KAH7056358.1	57c0f5b1f680692f43cce3bba18e4aa9	933	Gene3D	G3DSA:1.10.1420.10	-	526	621	1.0E-12	T	12-08-2023	-	-
KAH7056358.1	57c0f5b1f680692f43cce3bba18e4aa9	933	FunFam	G3DSA:3.40.1170.10:FF:000003	DNA mismatch repair protein	5	125	6.2E-37	T	12-08-2023	-	-
KAH7056358.1	57c0f5b1f680692f43cce3bba18e4aa9	933	Coils	Coil	Coil	480	500	-	T	12-08-2023	-	-
KAH7056358.1	57c0f5b1f680692f43cce3bba18e4aa9	933	ProSitePatterns	PS00486	DNA mismatch repair proteins mutS family signature.	745	761	-	T	12-08-2023	IPR000432	DNA mismatch repair protein MutS, C-terminal	GO:0005524|GO:0006298|GO:0030983
KAH7056358.1	57c0f5b1f680692f43cce3bba18e4aa9	933	Pfam	PF05188	MutS domain II	148	288	7.1E-18	T	12-08-2023	IPR007860	DNA mismatch repair protein MutS, connector domain	GO:0005524|GO:0006298|GO:0030983
KAH7056358.1	57c0f5b1f680692f43cce3bba18e4aa9	933	SUPERFAMILY	SSF48334	DNA repair protein MutS, domain III	302	616	8.37E-64	T	12-08-2023	IPR036187	DNA mismatch repair protein MutS, core domain superfamily	-
KAH7056358.1	57c0f5b1f680692f43cce3bba18e4aa9	933	SUPERFAMILY	SSF52540	P-loop containing nucleoside triphosphate hydrolases	621	863	7.09E-52	T	12-08-2023	IPR027417	P-loop containing nucleoside triphosphate hydrolase	-
KAH7056358.1	57c0f5b1f680692f43cce3bba18e4aa9	933	Gene3D	G3DSA:3.30.420.110	MutS, connector domain	126	296	3.1E-60	T	12-08-2023	IPR036678	MutS, connector domain superfamily	GO:0005524|GO:0006298|GO:0030983
KAH7056358.1	57c0f5b1f680692f43cce3bba18e4aa9	933	Pfam	PF00488	MutS domain V	667	862	2.2E-80	T	12-08-2023	IPR000432	DNA mismatch repair protein MutS, C-terminal	GO:0005524|GO:0006298|GO:0030983
KAH7056358.1	57c0f5b1f680692f43cce3bba18e4aa9	933	Gene3D	G3DSA:3.40.1170.10	DNA repair protein MutS, domain I	4	125	3.1E-41	T	12-08-2023	IPR016151	DNA mismatch repair protein MutS, N-terminal	GO:0005524|GO:0006298|GO:0030983
KAH7056358.1	57c0f5b1f680692f43cce3bba18e4aa9	933	FunFam	G3DSA:3.30.420.110:FF:000002	DNA mismatch repair protein	126	296	2.8E-67	T	12-08-2023	-	-
KAH7056358.1	57c0f5b1f680692f43cce3bba18e4aa9	933	MobiDBLite	mobidb-lite	consensus disorder prediction	871	888	-	T	12-08-2023	-	-
KAH7056358.1	57c0f5b1f680692f43cce3bba18e4aa9	933	SMART	SM00533	DNAend	320	647	2.7E-86	T	12-08-2023	IPR007696	DNA mismatch repair protein MutS, core	GO:0005524|GO:0006298|GO:0030983
KAH7056358.1	57c0f5b1f680692f43cce3bba18e4aa9	933	Pfam	PF01624	MutS domain I	27	132	1.7E-13	T	12-08-2023	IPR007695	DNA mismatch repair protein MutS-like, N-terminal	GO:0005524|GO:0006298|GO:0030983
KAH7056358.1	57c0f5b1f680692f43cce3bba18e4aa9	933	MobiDBLite	mobidb-lite	consensus disorder prediction	865	894	-	T	12-08-2023	-	-
KAH7056358.1	57c0f5b1f680692f43cce3bba18e4aa9	933	FunFam	G3DSA:1.10.1420.10:FF:000017	DNA mismatch repair protein Msh2	298	470	1.7E-70	T	12-08-2023	-	-
KAH7056358.1	57c0f5b1f680692f43cce3bba18e4aa9	933	SMART	SM00534	mutATP5	664	859	1.4E-118	T	12-08-2023	IPR000432	DNA mismatch repair protein MutS, C-terminal	GO:0005524|GO:0006298|GO:0030983
KAH7056358.1	57c0f5b1f680692f43cce3bba18e4aa9	933	FunFam	G3DSA:1.10.1420.10:FF:000015	DNA mismatch repair protein Msh2	473	555	3.1E-31	T	12-08-2023	-	-
KAH7056358.1	57c0f5b1f680692f43cce3bba18e4aa9	933	Pfam	PF05190	MutS family domain IV	475	570	1.1E-13	T	12-08-2023	IPR007861	DNA mismatch repair protein MutS, clamp	GO:0005524|GO:0006298|GO:0030983
KAG5287761.1	08fd154a310416fc2a797843a6146229	1229	PANTHER	PTHR11361	DNA MISMATCH REPAIR PROTEIN MUTS FAMILY MEMBER	335	1178	2.1E-180	T	12-08-2023	IPR045076	DNA mismatch repair MutS family	GO:0005524|GO:0006298|GO:0030983|GO:0140664
KAG5287761.1	08fd154a310416fc2a797843a6146229	1229	SUPERFAMILY	SSF48334	DNA repair protein MutS, domain III	632	931	3.92E-75	T	12-08-2023	IPR036187	DNA mismatch repair protein MutS, core domain superfamily	-
KAG5287761.1	08fd154a310416fc2a797843a6146229	1229	Gene3D	G3DSA:3.30.420.110	MutS, connector domain	462	631	4.6E-47	T	12-08-2023	IPR036678	MutS, connector domain superfamily	GO:0005524|GO:0006298|GO:0030983
KAG5287761.1	08fd154a310416fc2a797843a6146229	1229	PIRSF	PIRSF037677	Msh6	3	1210	0.0	T	12-08-2023	IPR017261	DNA mismatch repair protein MutS/MSH	GO:0006298|GO:0030983
KAG5287761.1	08fd154a310416fc2a797843a6146229	1229	Pfam	PF00488	MutS domain V	981	1167	1.7E-67	T	12-08-2023	IPR000432	DNA mismatch repair protein MutS, C-terminal	GO:0005524|GO:0006298|GO:0030983
KAG5287761.1	08fd154a310416fc2a797843a6146229	1229	FunFam	G3DSA:1.10.1420.10:FF:000014	DNA mismatch repair protein	633	779	8.8E-67	T	12-08-2023	-	-
KAG5287761.1	08fd154a310416fc2a797843a6146229	1229	FunFam	G3DSA:3.40.1170.10:FF:000002	DNA mismatch repair protein	290	459	7.6E-71	T	12-08-2023	-	-
KAG5287761.1	08fd154a310416fc2a797843a6146229	1229	Gene3D	G3DSA:3.40.50.300	-	936	1184	8.6E-91	T	12-08-2023	IPR027417	P-loop containing nucleoside triphosphate hydrolase	-
KAG5287761.1	08fd154a310416fc2a797843a6146229	1229	SMART	SM00533	DNAend	649	961	5.4E-76	T	12-08-2023	IPR007696	DNA mismatch repair protein MutS, core	GO:0005524|GO:0006298|GO:0030983
KAG5287761.1	08fd154a310416fc2a797843a6146229	1229	Pfam	PF05188	MutS domain II	464	609	1.2E-11	T	12-08-2023	IPR007860	DNA mismatch repair protein MutS, connector domain	GO:0005524|GO:0006298|GO:0030983
KAG5287761.1	08fd154a310416fc2a797843a6146229	1229	ProSitePatterns	PS00486	DNA mismatch repair proteins mutS family signature.	1058	1074	-	T	12-08-2023	IPR000432	DNA mismatch repair protein MutS, C-terminal	GO:0005524|GO:0006298|GO:0030983
KAG5287761.1	08fd154a310416fc2a797843a6146229	1229	Gene3D	G3DSA:1.10.1420.10	-	766	901	2.4E-89	T	12-08-2023	-	-
KAG5287761.1	08fd154a310416fc2a797843a6146229	1229	Coils	Coil	Coil	872	892	-	T	12-08-2023	-	-
KAG5287761.1	08fd154a310416fc2a797843a6146229	1229	SUPERFAMILY	SSF52540	P-loop containing nucleoside triphosphate hydrolases	936	1170	1.02E-49	T	12-08-2023	IPR027417	P-loop containing nucleoside triphosphate hydrolase	-
KAG5287761.1	08fd154a310416fc2a797843a6146229	1229	Gene3D	G3DSA:3.40.1170.10	DNA repair protein MutS, domain I	290	459	2.9E-58	T	12-08-2023	IPR016151	DNA mismatch repair protein MutS, N-terminal	GO:0005524|GO:0006298|GO:0030983
KAG5287761.1	08fd154a310416fc2a797843a6146229	1229	MobiDBLite	mobidb-lite	consensus disorder prediction	12	69	-	T	12-08-2023	-	-
KAG5287761.1	08fd154a310416fc2a797843a6146229	1229	MobiDBLite	mobidb-lite	consensus disorder prediction	1	241	-	T	12-08-2023	-	-
KAG5287761.1	08fd154a310416fc2a797843a6146229	1229	SUPERFAMILY	SSF53150	DNA repair protein MutS, domain II	449	621	1.57E-16	T	12-08-2023	IPR036678	MutS, connector domain superfamily	GO:0005524|GO:0006298|GO:0030983
KAG5287761.1	08fd154a310416fc2a797843a6146229	1229	MobiDBLite	mobidb-lite	consensus disorder prediction	127	169	-	T	12-08-2023	-	-
KAG5287761.1	08fd154a310416fc2a797843a6146229	1229	FunFam	G3DSA:3.40.50.300:FF:000771	DNA mismatch repair protein	936	1186	4.5E-150	T	12-08-2023	-	-
KAG5287761.1	08fd154a310416fc2a797843a6146229	1229	MobiDBLite	mobidb-lite	consensus disorder prediction	191	207	-	T	12-08-2023	-	-
KAG5287761.1	08fd154a310416fc2a797843a6146229	1229	Pfam	PF05190	MutS family domain IV	795	884	3.2E-15	T	12-08-2023	IPR007861	DNA mismatch repair protein MutS, clamp	GO:0005524|GO:0006298|GO:0030983
KAG5287761.1	08fd154a310416fc2a797843a6146229	1229	SMART	SM00534	mutATP5	977	1166	1.5E-99	T	12-08-2023	IPR000432	DNA mismatch repair protein MutS, C-terminal	GO:0005524|GO:0006298|GO:0030983
KAG5287761.1	08fd154a310416fc2a797843a6146229	1229	Pfam	PF05192	MutS domain III	634	925	2.4E-42	T	12-08-2023	IPR007696	DNA mismatch repair protein MutS, core	GO:0005524|GO:0006298|GO:0030983
KAG5287761.1	08fd154a310416fc2a797843a6146229	1229	Gene3D	G3DSA:1.10.1420.10	-	632	925	2.4E-89	T	12-08-2023	-	-
KAG5287761.1	08fd154a310416fc2a797843a6146229	1229	FunFam	G3DSA:3.30.420.110:FF:000006	DNA mismatch repair protein	462	632	3.0E-85	T	12-08-2023	-	-
KAG5287761.1	08fd154a310416fc2a797843a6146229	1229	FunFam	G3DSA:1.10.1420.10:FF:000019	DNA mismatch repair protein	780	901	1.0E-49	T	12-08-2023	-	-
KAG5287761.1	08fd154a310416fc2a797843a6146229	1229	SUPERFAMILY	SSF55271	DNA repair protein MutS, domain I	320	450	2.35E-33	T	12-08-2023	IPR016151	DNA mismatch repair protein MutS, N-terminal	GO:0005524|GO:0006298|GO:0030983
KAG5287761.1	08fd154a310416fc2a797843a6146229	1229	MobiDBLite	mobidb-lite	consensus disorder prediction	84	105	-	T	12-08-2023	-	-
KAG5287761.1	08fd154a310416fc2a797843a6146229	1229	Pfam	PF01624	MutS domain I	333	454	1.5E-32	T	12-08-2023	IPR007695	DNA mismatch repair protein MutS-like, N-terminal	GO:0005524|GO:0006298|GO:0030983
QSS70425.1	08fd154a310416fc2a797843a6146229	1229	PANTHER	PTHR11361	DNA MISMATCH REPAIR PROTEIN MUTS FAMILY MEMBER	335	1178	2.1E-180	T	12-08-2023	IPR045076	DNA mismatch repair MutS family	GO:0005524|GO:0006298|GO:0030983|GO:0140664
QSS70425.1	08fd154a310416fc2a797843a6146229	1229	SUPERFAMILY	SSF48334	DNA repair protein MutS, domain III	632	931	3.92E-75	T	12-08-2023	IPR036187	DNA mismatch repair protein MutS, core domain superfamily	-
QSS70425.1	08fd154a310416fc2a797843a6146229	1229	Gene3D	G3DSA:3.30.420.110	MutS, connector domain	462	631	4.6E-47	T	12-08-2023	IPR036678	MutS, connector domain superfamily	GO:0005524|GO:0006298|GO:0030983
QSS70425.1	08fd154a310416fc2a797843a6146229	1229	PIRSF	PIRSF037677	Msh6	3	1210	0.0	T	12-08-2023	IPR017261	DNA mismatch repair protein MutS/MSH	GO:0006298|GO:0030983
QSS70425.1	08fd154a310416fc2a797843a6146229	1229	Pfam	PF00488	MutS domain V	981	1167	1.7E-67	T	12-08-2023	IPR000432	DNA mismatch repair protein MutS, C-terminal	GO:0005524|GO:0006298|GO:0030983
QSS70425.1	08fd154a310416fc2a797843a6146229	1229	FunFam	G3DSA:1.10.1420.10:FF:000014	DNA mismatch repair protein	633	779	8.8E-67	T	12-08-2023	-	-
QSS70425.1	08fd154a310416fc2a797843a6146229	1229	FunFam	G3DSA:3.40.1170.10:FF:000002	DNA mismatch repair protein	290	459	7.6E-71	T	12-08-2023	-	-
QSS70425.1	08fd154a310416fc2a797843a6146229	1229	Gene3D	G3DSA:3.40.50.300	-	936	1184	8.6E-91	T	12-08-2023	IPR027417	P-loop containing nucleoside triphosphate hydrolase	-
QSS70425.1	08fd154a310416fc2a797843a6146229	1229	SMART	SM00533	DNAend	649	961	5.4E-76	T	12-08-2023	IPR007696	DNA mismatch repair protein MutS, core	GO:0005524|GO:0006298|GO:0030983
QSS70425.1	08fd154a310416fc2a797843a6146229	1229	Pfam	PF05188	MutS domain II	464	609	1.2E-11	T	12-08-2023	IPR007860	DNA mismatch repair protein MutS, connector domain	GO:0005524|GO:0006298|GO:0030983
QSS70425.1	08fd154a310416fc2a797843a6146229	1229	ProSitePatterns	PS00486	DNA mismatch repair proteins mutS family signature.	1058	1074	-	T	12-08-2023	IPR000432	DNA mismatch repair protein MutS, C-terminal	GO:0005524|GO:0006298|GO:0030983
QSS70425.1	08fd154a310416fc2a797843a6146229	1229	Gene3D	G3DSA:1.10.1420.10	-	766	901	2.4E-89	T	12-08-2023	-	-
QSS70425.1	08fd154a310416fc2a797843a6146229	1229	Coils	Coil	Coil	872	892	-	T	12-08-2023	-	-
QSS70425.1	08fd154a310416fc2a797843a6146229	1229	SUPERFAMILY	SSF52540	P-loop containing nucleoside triphosphate hydrolases	936	1170	1.02E-49	T	12-08-2023	IPR027417	P-loop containing nucleoside triphosphate hydrolase	-
QSS70425.1	08fd154a310416fc2a797843a6146229	1229	Gene3D	G3DSA:3.40.1170.10	DNA repair protein MutS, domain I	290	459	2.9E-58	T	12-08-2023	IPR016151	DNA mismatch repair protein MutS, N-terminal	GO:0005524|GO:0006298|GO:0030983
QSS70425.1	08fd154a310416fc2a797843a6146229	1229	MobiDBLite	mobidb-lite	consensus disorder prediction	12	69	-	T	12-08-2023	-	-
QSS70425.1	08fd154a310416fc2a797843a6146229	1229	MobiDBLite	mobidb-lite	consensus disorder prediction	1	241	-	T	12-08-2023	-	-
QSS70425.1	08fd154a310416fc2a797843a6146229	1229	SUPERFAMILY	SSF53150	DNA repair protein MutS, domain II	449	621	1.57E-16	T	12-08-2023	IPR036678	MutS, connector domain superfamily	GO:0005524|GO:0006298|GO:0030983
QSS70425.1	08fd154a310416fc2a797843a6146229	1229	MobiDBLite	mobidb-lite	consensus disorder prediction	127	169	-	T	12-08-2023	-	-
QSS70425.1	08fd154a310416fc2a797843a6146229	1229	FunFam	G3DSA:3.40.50.300:FF:000771	DNA mismatch repair protein	936	1186	4.5E-150	T	12-08-2023	-	-
QSS70425.1	08fd154a310416fc2a797843a6146229	1229	MobiDBLite	mobidb-lite	consensus disorder prediction	191	207	-	T	12-08-2023	-	-
QSS70425.1	08fd154a310416fc2a797843a6146229	1229	Pfam	PF05190	MutS family domain IV	795	884	3.2E-15	T	12-08-2023	IPR007861	DNA mismatch repair protein MutS, clamp	GO:0005524|GO:0006298|GO:0030983
QSS70425.1	08fd154a310416fc2a797843a6146229	1229	SMART	SM00534	mutATP5	977	1166	1.5E-99	T	12-08-2023	IPR000432	DNA mismatch repair protein MutS, C-terminal	GO:0005524|GO:0006298|GO:0030983
QSS70425.1	08fd154a310416fc2a797843a6146229	1229	Pfam	PF05192	MutS domain III	634	925	2.4E-42	T	12-08-2023	IPR007696	DNA mismatch repair protein MutS, core	GO:0005524|GO:0006298|GO:0030983
QSS70425.1	08fd154a310416fc2a797843a6146229	1229	Gene3D	G3DSA:1.10.1420.10	-	632	925	2.4E-89	T	12-08-2023	-	-
QSS70425.1	08fd154a310416fc2a797843a6146229	1229	FunFam	G3DSA:3.30.420.110:FF:000006	DNA mismatch repair protein	462	632	3.0E-85	T	12-08-2023	-	-
QSS70425.1	08fd154a310416fc2a797843a6146229	1229	FunFam	G3DSA:1.10.1420.10:FF:000019	DNA mismatch repair protein	780	901	1.0E-49	T	12-08-2023	-	-
QSS70425.1	08fd154a310416fc2a797843a6146229	1229	SUPERFAMILY	SSF55271	DNA repair protein MutS, domain I	320	450	2.35E-33	T	12-08-2023	IPR016151	DNA mismatch repair protein MutS, N-terminal	GO:0005524|GO:0006298|GO:0030983
QSS70425.1	08fd154a310416fc2a797843a6146229	1229	MobiDBLite	mobidb-lite	consensus disorder prediction	84	105	-	T	12-08-2023	-	-
QSS70425.1	08fd154a310416fc2a797843a6146229	1229	Pfam	PF01624	MutS domain I	333	454	1.5E-32	T	12-08-2023	IPR007695	DNA mismatch repair protein MutS-like, N-terminal	GO:0005524|GO:0006298|GO:0030983
KAG6031338.1	b9a441537949afc0f87205b6d11caea6	919	Pfam	PF01624	MutS domain I	14	122	1.4E-18	T	12-08-2023	IPR007695	DNA mismatch repair protein MutS-like, N-terminal	GO:0005524|GO:0006298|GO:0030983
KAG6031338.1	b9a441537949afc0f87205b6d11caea6	919	SUPERFAMILY	SSF52540	P-loop containing nucleoside triphosphate hydrolases	610	847	2.07E-56	T	12-08-2023	IPR027417	P-loop containing nucleoside triphosphate hydrolase	-
KAG6031338.1	b9a441537949afc0f87205b6d11caea6	919	PANTHER	PTHR11361	DNA MISMATCH REPAIR PROTEIN MUTS FAMILY MEMBER	48	861	3.0E-164	T	12-08-2023	IPR045076	DNA mismatch repair MutS family	GO:0005524|GO:0006298|GO:0030983|GO:0140664
KAG6031338.1	b9a441537949afc0f87205b6d11caea6	919	SUPERFAMILY	SSF48334	DNA repair protein MutS, domain III	293	605	1.05E-64	T	12-08-2023	IPR036187	DNA mismatch repair protein MutS, core domain superfamily	-
KAG6031338.1	b9a441537949afc0f87205b6d11caea6	919	SMART	SM00533	DNAend	310	636	3.0E-90	T	12-08-2023	IPR007696	DNA mismatch repair protein MutS, core	GO:0005524|GO:0006298|GO:0030983
KAG6031338.1	b9a441537949afc0f87205b6d11caea6	919	FunFam	G3DSA:3.30.420.110:FF:000002	DNA mismatch repair protein	116	287	4.0E-60	T	12-08-2023	-	-
KAG6031338.1	b9a441537949afc0f87205b6d11caea6	919	FunFam	G3DSA:1.10.1420.10:FF:000017	DNA mismatch repair protein Msh2	289	458	3.2E-91	T	12-08-2023	-	-
KAG6031338.1	b9a441537949afc0f87205b6d11caea6	919	Pfam	PF00488	MutS domain V	656	846	1.1E-83	T	12-08-2023	IPR000432	DNA mismatch repair protein MutS, C-terminal	GO:0005524|GO:0006298|GO:0030983
KAG6031338.1	b9a441537949afc0f87205b6d11caea6	919	FunFam	G3DSA:3.40.50.300:FF:000523	DNA mismatch repair protein	611	919	1.2E-148	T	12-08-2023	-	-
KAG6031338.1	b9a441537949afc0f87205b6d11caea6	919	FunFam	G3DSA:1.10.1420.10:FF:000015	DNA mismatch repair protein Msh2	461	544	3.3E-38	T	12-08-2023	-	-
KAG6031338.1	b9a441537949afc0f87205b6d11caea6	919	ProSitePatterns	PS00486	DNA mismatch repair proteins mutS family signature.	734	750	-	T	12-08-2023	IPR000432	DNA mismatch repair protein MutS, C-terminal	GO:0005524|GO:0006298|GO:0030983
KAG6031338.1	b9a441537949afc0f87205b6d11caea6	919	Pfam	PF05190	MutS family domain IV	463	558	4.0E-13	T	12-08-2023	IPR007861	DNA mismatch repair protein MutS, clamp	GO:0005524|GO:0006298|GO:0030983
KAG6031338.1	b9a441537949afc0f87205b6d11caea6	919	Gene3D	G3DSA:3.30.420.110	MutS, connector domain	116	287	4.9E-51	T	12-08-2023	IPR036678	MutS, connector domain superfamily	GO:0005524|GO:0006298|GO:0030983
KAG6031338.1	b9a441537949afc0f87205b6d11caea6	919	CDD	cd03285	ABC_MSH2_euk	625	846	4.484E-150	T	12-08-2023	IPR032642	DNA mismatch repair protein Msh2, ATP-binding cassette domain	GO:0005524
KAG6031338.1	b9a441537949afc0f87205b6d11caea6	919	SMART	SM00534	mutATP5	653	843	9.5E-122	T	12-08-2023	IPR000432	DNA mismatch repair protein MutS, C-terminal	GO:0005524|GO:0006298|GO:0030983
KAG6031338.1	b9a441537949afc0f87205b6d11caea6	919	PIRSF	PIRSF005813	MSH2	1	919	0.0	T	12-08-2023	IPR011184	DNA mismatch repair Msh2-type	GO:0005524|GO:0006298|GO:0030983
KAG6031338.1	b9a441537949afc0f87205b6d11caea6	919	Gene3D	G3DSA:3.40.50.300	-	611	916	1.0E-104	T	12-08-2023	IPR027417	P-loop containing nucleoside triphosphate hydrolase	-
KAG6031338.1	b9a441537949afc0f87205b6d11caea6	919	Pfam	PF05188	MutS domain II	135	279	1.4E-21	T	12-08-2023	IPR007860	DNA mismatch repair protein MutS, connector domain	GO:0005524|GO:0006298|GO:0030983
KAG6031338.1	b9a441537949afc0f87205b6d11caea6	919	Pfam	PF05192	MutS domain III	296	600	3.1E-36	T	12-08-2023	IPR007696	DNA mismatch repair protein MutS, core	GO:0005524|GO:0006298|GO:0030983
KAG6031338.1	b9a441537949afc0f87205b6d11caea6	919	Coils	Coil	Coil	547	567	-	T	12-08-2023	-	-
KAG6031338.1	b9a441537949afc0f87205b6d11caea6	919	Gene3D	G3DSA:1.10.1420.10	-	516	610	1.8E-12	T	12-08-2023	-	-
KAG6031338.1	b9a441537949afc0f87205b6d11caea6	919	Gene3D	G3DSA:1.10.1420.10	-	290	504	2.3E-54	T	12-08-2023	-	-
KAG6031338.1	b9a441537949afc0f87205b6d11caea6	919	Gene3D	G3DSA:3.40.1170.10	DNA repair protein MutS, domain I	1	115	3.2E-41	T	12-08-2023	IPR016151	DNA mismatch repair protein MutS, N-terminal	GO:0005524|GO:0006298|GO:0030983
KAG6031338.1	b9a441537949afc0f87205b6d11caea6	919	FunFam	G3DSA:3.40.1170.10:FF:000003	DNA mismatch repair protein	1	115	2.8E-38	T	12-08-2023	-	-
KAG8683248.1	b0072d0c962923faff3477b276bcad68	176	Gene3D	G3DSA:3.40.50.300	-	1	66	2.7E-11	T	12-08-2023	IPR027417	P-loop containing nucleoside triphosphate hydrolase	-
KAG8683248.1	b0072d0c962923faff3477b276bcad68	176	Pfam	PF00488	MutS domain V	3	59	2.5E-10	T	12-08-2023	IPR000432	DNA mismatch repair protein MutS, C-terminal	GO:0005524|GO:0006298|GO:0030983
KAG8683248.1	b0072d0c962923faff3477b276bcad68	176	MobiDBLite	mobidb-lite	consensus disorder prediction	123	143	-	T	12-08-2023	-	-
KAG8683248.1	b0072d0c962923faff3477b276bcad68	176	MobiDBLite	mobidb-lite	consensus disorder prediction	123	138	-	T	12-08-2023	-	-
KAJ2374420.1	5be0a92c5aca8f261982a0cb812c1229	1241	MobiDBLite	mobidb-lite	consensus disorder prediction	1	36	-	T	12-08-2023	-	-
KAJ2374420.1	5be0a92c5aca8f261982a0cb812c1229	1241	Gene3D	G3DSA:3.30.420.110	MutS, connector domain	408	588	3.5E-42	T	12-08-2023	IPR036678	MutS, connector domain superfamily	GO:0005524|GO:0006298|GO:0030983
KAJ2374420.1	5be0a92c5aca8f261982a0cb812c1229	1241	MobiDBLite	mobidb-lite	consensus disorder prediction	9	24	-	T	12-08-2023	-	-
KAJ2374420.1	5be0a92c5aca8f261982a0cb812c1229	1241	MobiDBLite	mobidb-lite	consensus disorder prediction	57	170	-	T	12-08-2023	-	-
KAJ2374420.1	5be0a92c5aca8f261982a0cb812c1229	1241	SMART	SM00534	mutATP5	956	1145	3.9E-97	T	12-08-2023	IPR000432	DNA mismatch repair protein MutS, C-terminal	GO:0005524|GO:0006298|GO:0030983
KAJ2374420.1	5be0a92c5aca8f261982a0cb812c1229	1241	Pfam	PF05190	MutS family domain IV	770	854	1.8E-8	T	12-08-2023	IPR007861	DNA mismatch repair protein MutS, clamp	GO:0005524|GO:0006298|GO:0030983
KAJ2374420.1	5be0a92c5aca8f261982a0cb812c1229	1241	SMART	SM00533	DNAend	614	934	2.5E-48	T	12-08-2023	IPR007696	DNA mismatch repair protein MutS, core	GO:0005524|GO:0006298|GO:0030983
KAJ2374420.1	5be0a92c5aca8f261982a0cb812c1229	1241	FunFam	G3DSA:1.10.1420.10:FF:000005	DNA mismatch repair protein	744	873	1.5E-23	T	12-08-2023	-	-
KAJ2374420.1	5be0a92c5aca8f261982a0cb812c1229	1241	PANTHER	PTHR11361	DNA MISMATCH REPAIR PROTEIN MUTS FAMILY MEMBER	285	1164	2.1E-168	T	12-08-2023	IPR045076	DNA mismatch repair MutS family	GO:0005524|GO:0006298|GO:0030983|GO:0140664
KAJ2374420.1	5be0a92c5aca8f261982a0cb812c1229	1241	FunFam	G3DSA:3.40.1170.10:FF:000002	DNA mismatch repair protein	240	405	1.2E-65	T	12-08-2023	-	-
KAJ2374420.1	5be0a92c5aca8f261982a0cb812c1229	1241	SUPERFAMILY	SSF53150	DNA repair protein MutS, domain II	396	565	9.94E-10	T	12-08-2023	IPR036678	MutS, connector domain superfamily	GO:0005524|GO:0006298|GO:0030983
KAJ2374420.1	5be0a92c5aca8f261982a0cb812c1229	1241	ProSitePatterns	PS00486	DNA mismatch repair proteins mutS family signature.	1037	1053	-	T	12-08-2023	IPR000432	DNA mismatch repair protein MutS, C-terminal	GO:0005524|GO:0006298|GO:0030983
KAJ2374420.1	5be0a92c5aca8f261982a0cb812c1229	1241	Gene3D	G3DSA:3.40.50.300	-	908	1204	2.9E-90	T	12-08-2023	IPR027417	P-loop containing nucleoside triphosphate hydrolase	-
KAJ2374420.1	5be0a92c5aca8f261982a0cb812c1229	1241	Gene3D	G3DSA:1.10.1420.10	-	745	873	3.1E-70	T	12-08-2023	-	-
KAJ2374420.1	5be0a92c5aca8f261982a0cb812c1229	1241	Pfam	PF00488	MutS domain V	960	1147	1.4E-67	T	12-08-2023	IPR000432	DNA mismatch repair protein MutS, C-terminal	GO:0005524|GO:0006298|GO:0030983
KAJ2374420.1	5be0a92c5aca8f261982a0cb812c1229	1241	Pfam	PF05192	MutS domain III	594	897	2.4E-33	T	12-08-2023	IPR007696	DNA mismatch repair protein MutS, core	GO:0005524|GO:0006298|GO:0030983
KAJ2374420.1	5be0a92c5aca8f261982a0cb812c1229	1241	SUPERFAMILY	SSF48334	DNA repair protein MutS, domain III	616	902	1.44E-58	T	12-08-2023	IPR036187	DNA mismatch repair protein MutS, core domain superfamily	-
KAJ2374420.1	5be0a92c5aca8f261982a0cb812c1229	1241	Gene3D	G3DSA:3.40.1170.10	DNA repair protein MutS, domain I	240	403	6.8E-58	T	12-08-2023	IPR016151	DNA mismatch repair protein MutS, N-terminal	GO:0005524|GO:0006298|GO:0030983
KAJ2374420.1	5be0a92c5aca8f261982a0cb812c1229	1241	Pfam	PF01624	MutS domain I	283	399	8.5E-34	T	12-08-2023	IPR007695	DNA mismatch repair protein MutS-like, N-terminal	GO:0005524|GO:0006298|GO:0030983
KAJ2374420.1	5be0a92c5aca8f261982a0cb812c1229	1241	Pfam	PF05188	MutS domain II	410	567	1.3E-8	T	12-08-2023	IPR007860	DNA mismatch repair protein MutS, connector domain	GO:0005524|GO:0006298|GO:0030983
KAJ2374420.1	5be0a92c5aca8f261982a0cb812c1229	1241	SUPERFAMILY	SSF52540	P-loop containing nucleoside triphosphate hydrolases	908	1148	2.76E-48	T	12-08-2023	IPR027417	P-loop containing nucleoside triphosphate hydrolase	-
KAJ2374420.1	5be0a92c5aca8f261982a0cb812c1229	1241	PIRSF	PIRSF037677	Msh6	9	1201	0.0	T	12-08-2023	IPR017261	DNA mismatch repair protein MutS/MSH	GO:0006298|GO:0030983
KAJ2374420.1	5be0a92c5aca8f261982a0cb812c1229	1241	MobiDBLite	mobidb-lite	consensus disorder prediction	84	104	-	T	12-08-2023	-	-
KAJ2374420.1	5be0a92c5aca8f261982a0cb812c1229	1241	SUPERFAMILY	SSF55271	DNA repair protein MutS, domain I	270	396	8.5E-33	T	12-08-2023	IPR016151	DNA mismatch repair protein MutS, N-terminal	GO:0005524|GO:0006298|GO:0030983
KAJ2374420.1	5be0a92c5aca8f261982a0cb812c1229	1241	Gene3D	G3DSA:1.10.1420.10	-	589	897	3.1E-70	T	12-08-2023	-	-
XP_006493484.2	f6289ce9f567e9e2bfad799c7eb36016	799	FunFam	G3DSA:3.40.50.300:FF:000830	Endonuclease MutS2	379	681	1.1E-92	T	12-08-2023	-	-
XP_006493484.2	f6289ce9f567e9e2bfad799c7eb36016	799	PIRSF	PIRSF005814	MutS_YshD	171	799	3.1E-171	T	12-08-2023	IPR005747	Endonuclease MutS2	GO:0004519|GO:0016887|GO:0030983|GO:0045910
XP_006493484.2	f6289ce9f567e9e2bfad799c7eb36016	799	PIRSF	PIRSF005814	MutS_YshD	46	183	7.3E-19	T	12-08-2023	IPR005747	Endonuclease MutS2	GO:0004519|GO:0016887|GO:0030983|GO:0045910
XP_006493484.2	f6289ce9f567e9e2bfad799c7eb36016	799	SMART	SM00534	mutATP5	410	596	4.3E-66	T	12-08-2023	IPR000432	DNA mismatch repair protein MutS, C-terminal	GO:0005524|GO:0006298|GO:0030983
XP_006493484.2	f6289ce9f567e9e2bfad799c7eb36016	799	Pfam	PF00488	MutS domain V	413	594	3.9E-34	T	12-08-2023	IPR000432	DNA mismatch repair protein MutS, C-terminal	GO:0005524|GO:0006298|GO:0030983
XP_006493484.2	f6289ce9f567e9e2bfad799c7eb36016	799	SUPERFAMILY	SSF52540	P-loop containing nucleoside triphosphate hydrolases	398	596	3.88E-34	T	12-08-2023	IPR027417	P-loop containing nucleoside triphosphate hydrolase	-
XP_006493484.2	f6289ce9f567e9e2bfad799c7eb36016	799	Pfam	PF20297	MutS2 and Smr-associated SH3 domain	755	788	3.0E-9	T	12-08-2023	IPR046893	MutS2 and Smr-associated SH3 domain	-
XP_006493484.2	f6289ce9f567e9e2bfad799c7eb36016	799	ProSitePatterns	PS00486	DNA mismatch repair proteins mutS family signature.	492	508	-	T	12-08-2023	IPR000432	DNA mismatch repair protein MutS, C-terminal	GO:0005524|GO:0006298|GO:0030983
XP_006493484.2	f6289ce9f567e9e2bfad799c7eb36016	799	Gene3D	G3DSA:3.40.50.300	-	387	744	1.7E-75	T	12-08-2023	IPR027417	P-loop containing nucleoside triphosphate hydrolase	-
XP_006493484.2	f6289ce9f567e9e2bfad799c7eb36016	799	PANTHER	PTHR11361	DNA MISMATCH REPAIR PROTEIN MUTS FAMILY MEMBER	43	601	3.9E-91	T	12-08-2023	IPR045076	DNA mismatch repair MutS family	GO:0005524|GO:0006298|GO:0030983|GO:0140664
EIE91304.1	6813dd7582ad4aad171638fd8743f065	862	Gene3D	G3DSA:3.40.1170.10	DNA repair protein MutS, domain I	3	123	5.8E-36	T	12-08-2023	IPR016151	DNA mismatch repair protein MutS, N-terminal	GO:0005524|GO:0006298|GO:0030983
EIE91304.1	6813dd7582ad4aad171638fd8743f065	862	FunFam	G3DSA:3.40.50.300:FF:000523	DNA mismatch repair protein	562	862	8.8E-135	T	12-08-2023	-	-
EIE91304.1	6813dd7582ad4aad171638fd8743f065	862	Pfam	PF05192	MutS domain III	261	656	4.0E-20	T	12-08-2023	IPR007696	DNA mismatch repair protein MutS, core	GO:0005524|GO:0006298|GO:0030983
EIE91304.1	6813dd7582ad4aad171638fd8743f065	862	Coils	Coil	Coil	415	442	-	T	12-08-2023	-	-
EIE91304.1	6813dd7582ad4aad171638fd8743f065	862	MobiDBLite	mobidb-lite	consensus disorder prediction	790	813	-	T	12-08-2023	-	-
EIE91304.1	6813dd7582ad4aad171638fd8743f065	862	PANTHER	PTHR11361	DNA MISMATCH REPAIR PROTEIN MUTS FAMILY MEMBER	60	816	2.2E-141	T	12-08-2023	IPR045076	DNA mismatch repair MutS family	GO:0005524|GO:0006298|GO:0030983|GO:0140664
EIE91304.1	6813dd7582ad4aad171638fd8743f065	862	SMART	SM00534	mutATP5	604	792	8.8E-116	T	12-08-2023	IPR000432	DNA mismatch repair protein MutS, C-terminal	GO:0005524|GO:0006298|GO:0030983
EIE91304.1	6813dd7582ad4aad171638fd8743f065	862	Gene3D	G3DSA:3.30.420.110	MutS, connector domain	124	161	2.9E-5	T	12-08-2023	IPR036678	MutS, connector domain superfamily	GO:0005524|GO:0006298|GO:0030983
EIE91304.1	6813dd7582ad4aad171638fd8743f065	862	Gene3D	G3DSA:3.30.420.110	MutS, connector domain	162	252	2.0E-14	T	12-08-2023	IPR036678	MutS, connector domain superfamily	GO:0005524|GO:0006298|GO:0030983
EIE91304.1	6813dd7582ad4aad171638fd8743f065	862	Pfam	PF01624	MutS domain I	21	129	3.0E-9	T	12-08-2023	IPR007695	DNA mismatch repair protein MutS-like, N-terminal	GO:0005524|GO:0006298|GO:0030983
EIE91304.1	6813dd7582ad4aad171638fd8743f065	862	Pfam	PF05190	MutS family domain IV	418	512	1.1E-12	T	12-08-2023	IPR007861	DNA mismatch repair protein MutS, clamp	GO:0005524|GO:0006298|GO:0030983
EIE91304.1	6813dd7582ad4aad171638fd8743f065	862	Gene3D	G3DSA:3.40.50.300	-	562	860	1.6E-103	T	12-08-2023	IPR027417	P-loop containing nucleoside triphosphate hydrolase	-
EIE91304.1	6813dd7582ad4aad171638fd8743f065	862	SUPERFAMILY	SSF48334	DNA repair protein MutS, domain III	258	539	4.84E-51	T	12-08-2023	IPR036187	DNA mismatch repair protein MutS, core domain superfamily	-
EIE91304.1	6813dd7582ad4aad171638fd8743f065	862	Gene3D	G3DSA:1.10.1420.10	-	415	497	2.9E-22	T	12-08-2023	-	-
EIE91304.1	6813dd7582ad4aad171638fd8743f065	862	SUPERFAMILY	SSF52540	P-loop containing nucleoside triphosphate hydrolases	561	795	1.17E-56	T	12-08-2023	IPR027417	P-loop containing nucleoside triphosphate hydrolase	-
EIE91304.1	6813dd7582ad4aad171638fd8743f065	862	ProSitePatterns	PS00486	DNA mismatch repair proteins mutS family signature.	685	701	-	T	12-08-2023	IPR000432	DNA mismatch repair protein MutS, C-terminal	GO:0005524|GO:0006298|GO:0030983
EIE91304.1	6813dd7582ad4aad171638fd8743f065	862	FunFam	G3DSA:1.10.1420.10:FF:000017	DNA mismatch repair protein Msh2	254	412	2.4E-56	T	12-08-2023	-	-
EIE91304.1	6813dd7582ad4aad171638fd8743f065	862	PIRSF	PIRSF005813	MSH2	230	861	1.1E-257	T	12-08-2023	IPR011184	DNA mismatch repair Msh2-type	GO:0005524|GO:0006298|GO:0030983
EIE91304.1	6813dd7582ad4aad171638fd8743f065	862	PIRSF	PIRSF005813	MSH2	4	234	1.8E-42	T	12-08-2023	IPR011184	DNA mismatch repair Msh2-type	GO:0005524|GO:0006298|GO:0030983
EIE91304.1	6813dd7582ad4aad171638fd8743f065	862	CDD	cd03285	ABC_MSH2_euk	576	795	1.3774E-139	T	12-08-2023	IPR032642	DNA mismatch repair protein Msh2, ATP-binding cassette domain	GO:0005524
EIE91304.1	6813dd7582ad4aad171638fd8743f065	862	Gene3D	G3DSA:1.10.1420.10	-	254	388	9.9E-27	T	12-08-2023	-	-
EIE91304.1	6813dd7582ad4aad171638fd8743f065	862	SMART	SM00533	DNAend	276	587	1.3E-53	T	12-08-2023	IPR007696	DNA mismatch repair protein MutS, core	GO:0005524|GO:0006298|GO:0030983
EIE91304.1	6813dd7582ad4aad171638fd8743f065	862	Pfam	PF00488	MutS domain V	607	794	5.3E-83	T	12-08-2023	IPR000432	DNA mismatch repair protein MutS, C-terminal	GO:0005524|GO:0006298|GO:0030983
KAG9542774.1	4be4cb8aa09a06515b1528339cd0e00c	174	ProSitePatterns	PS00486	DNA mismatch repair proteins mutS family signature.	57	73	-	T	12-08-2023	IPR000432	DNA mismatch repair protein MutS, C-terminal	GO:0005524|GO:0006298|GO:0030983
KAG9542774.1	4be4cb8aa09a06515b1528339cd0e00c	174	Gene3D	G3DSA:3.40.50.300	-	1	174	4.5E-64	T	12-08-2023	IPR027417	P-loop containing nucleoside triphosphate hydrolase	-
KAG9542774.1	4be4cb8aa09a06515b1528339cd0e00c	174	SMART	SM00534	mutATP5	1	164	2.9E-62	T	12-08-2023	IPR000432	DNA mismatch repair protein MutS, C-terminal	GO:0005524|GO:0006298|GO:0030983
KAG9542774.1	4be4cb8aa09a06515b1528339cd0e00c	174	SUPERFAMILY	SSF52540	P-loop containing nucleoside triphosphate hydrolases	2	168	2.83E-31	T	12-08-2023	IPR027417	P-loop containing nucleoside triphosphate hydrolase	-
KAG9542774.1	4be4cb8aa09a06515b1528339cd0e00c	174	PANTHER	PTHR11361	DNA MISMATCH REPAIR PROTEIN MUTS FAMILY MEMBER	1	171	8.7E-58	T	12-08-2023	IPR045076	DNA mismatch repair MutS family	GO:0005524|GO:0006298|GO:0030983|GO:0140664
KAG9542774.1	4be4cb8aa09a06515b1528339cd0e00c	174	Pfam	PF00488	MutS domain V	1	166	1.0E-58	T	12-08-2023	IPR000432	DNA mismatch repair protein MutS, C-terminal	GO:0005524|GO:0006298|GO:0030983
KAH0054468.1	4be4cb8aa09a06515b1528339cd0e00c	174	ProSitePatterns	PS00486	DNA mismatch repair proteins mutS family signature.	57	73	-	T	12-08-2023	IPR000432	DNA mismatch repair protein MutS, C-terminal	GO:0005524|GO:0006298|GO:0030983
KAH0054468.1	4be4cb8aa09a06515b1528339cd0e00c	174	Gene3D	G3DSA:3.40.50.300	-	1	174	4.5E-64	T	12-08-2023	IPR027417	P-loop containing nucleoside triphosphate hydrolase	-
KAH0054468.1	4be4cb8aa09a06515b1528339cd0e00c	174	SMART	SM00534	mutATP5	1	164	2.9E-62	T	12-08-2023	IPR000432	DNA mismatch repair protein MutS, C-terminal	GO:0005524|GO:0006298|GO:0030983
KAH0054468.1	4be4cb8aa09a06515b1528339cd0e00c	174	SUPERFAMILY	SSF52540	P-loop containing nucleoside triphosphate hydrolases	2	168	2.83E-31	T	12-08-2023	IPR027417	P-loop containing nucleoside triphosphate hydrolase	-
KAH0054468.1	4be4cb8aa09a06515b1528339cd0e00c	174	PANTHER	PTHR11361	DNA MISMATCH REPAIR PROTEIN MUTS FAMILY MEMBER	1	171	8.7E-58	T	12-08-2023	IPR045076	DNA mismatch repair MutS family	GO:0005524|GO:0006298|GO:0030983|GO:0140664
KAH0054468.1	4be4cb8aa09a06515b1528339cd0e00c	174	Pfam	PF00488	MutS domain V	1	166	1.0E-58	T	12-08-2023	IPR000432	DNA mismatch repair protein MutS, C-terminal	GO:0005524|GO:0006298|GO:0030983
KAG9719391.1	4be4cb8aa09a06515b1528339cd0e00c	174	ProSitePatterns	PS00486	DNA mismatch repair proteins mutS family signature.	57	73	-	T	12-08-2023	IPR000432	DNA mismatch repair protein MutS, C-terminal	GO:0005524|GO:0006298|GO:0030983
KAG9719391.1	4be4cb8aa09a06515b1528339cd0e00c	174	Gene3D	G3DSA:3.40.50.300	-	1	174	4.5E-64	T	12-08-2023	IPR027417	P-loop containing nucleoside triphosphate hydrolase	-
KAG9719391.1	4be4cb8aa09a06515b1528339cd0e00c	174	SMART	SM00534	mutATP5	1	164	2.9E-62	T	12-08-2023	IPR000432	DNA mismatch repair protein MutS, C-terminal	GO:0005524|GO:0006298|GO:0030983
KAG9719391.1	4be4cb8aa09a06515b1528339cd0e00c	174	SUPERFAMILY	SSF52540	P-loop containing nucleoside triphosphate hydrolases	2	168	2.83E-31	T	12-08-2023	IPR027417	P-loop containing nucleoside triphosphate hydrolase	-
KAG9719391.1	4be4cb8aa09a06515b1528339cd0e00c	174	PANTHER	PTHR11361	DNA MISMATCH REPAIR PROTEIN MUTS FAMILY MEMBER	1	171	8.7E-58	T	12-08-2023	IPR045076	DNA mismatch repair MutS family	GO:0005524|GO:0006298|GO:0030983|GO:0140664
KAG9719391.1	4be4cb8aa09a06515b1528339cd0e00c	174	Pfam	PF00488	MutS domain V	1	166	1.0E-58	T	12-08-2023	IPR000432	DNA mismatch repair protein MutS, C-terminal	GO:0005524|GO:0006298|GO:0030983
KAF4006639.1	13d18e239394cb13b0fd552750d7a449	376	Gene3D	G3DSA:1.10.1420.10	-	3	44	1.8E-10	T	12-08-2023	-	-
KAF4006639.1	13d18e239394cb13b0fd552750d7a449	376	Coils	Coil	Coil	15	35	-	T	12-08-2023	-	-
KAF4006639.1	13d18e239394cb13b0fd552750d7a449	376	SMART	SM00534	mutATP5	132	298	2.5E-75	T	12-08-2023	IPR000432	DNA mismatch repair protein MutS, C-terminal	GO:0005524|GO:0006298|GO:0030983
KAF4006639.1	13d18e239394cb13b0fd552750d7a449	376	Gene3D	G3DSA:1.10.1420.10	-	47	67	1.8E-10	T	12-08-2023	-	-
KAF4006639.1	13d18e239394cb13b0fd552750d7a449	376	PANTHER	PTHR11361	DNA MISMATCH REPAIR PROTEIN MUTS FAMILY MEMBER	197	308	1.2E-79	T	12-08-2023	IPR045076	DNA mismatch repair MutS family	GO:0005524|GO:0006298|GO:0030983|GO:0140664
KAF4006639.1	13d18e239394cb13b0fd552750d7a449	376	Gene3D	G3DSA:3.40.50.300	-	198	322	3.4E-26	T	12-08-2023	IPR027417	P-loop containing nucleoside triphosphate hydrolase	-
KAF4006639.1	13d18e239394cb13b0fd552750d7a449	376	Gene3D	G3DSA:3.40.50.300	-	80	197	7.9E-37	T	12-08-2023	IPR027417	P-loop containing nucleoside triphosphate hydrolase	-
KAF4006639.1	13d18e239394cb13b0fd552750d7a449	376	Pfam	PF00488	MutS domain V	136	196	1.1E-22	T	12-08-2023	IPR000432	DNA mismatch repair protein MutS, C-terminal	GO:0005524|GO:0006298|GO:0030983
KAF4006639.1	13d18e239394cb13b0fd552750d7a449	376	Pfam	PF00488	MutS domain V	197	301	1.0E-22	T	12-08-2023	IPR000432	DNA mismatch repair protein MutS, C-terminal	GO:0005524|GO:0006298|GO:0030983
KAF4006639.1	13d18e239394cb13b0fd552750d7a449	376	SUPERFAMILY	SSF48334	DNA repair protein MutS, domain III	3	75	1.01E-8	T	12-08-2023	IPR036187	DNA mismatch repair protein MutS, core domain superfamily	-
KAF4006639.1	13d18e239394cb13b0fd552750d7a449	376	SUPERFAMILY	SSF52540	P-loop containing nucleoside triphosphate hydrolases	98	302	6.57E-36	T	12-08-2023	IPR027417	P-loop containing nucleoside triphosphate hydrolase	-
KAH6689964.1	8c0674da3f80b404df33cb5e49964dc0	922	Pfam	PF05190	MutS family domain IV	464	556	1.8E-17	T	12-08-2023	IPR007861	DNA mismatch repair protein MutS, clamp	GO:0005524|GO:0006298|GO:0030983
KAH6689964.1	8c0674da3f80b404df33cb5e49964dc0	922	SMART	SM00534	mutATP5	653	847	1.1E-120	T	12-08-2023	IPR000432	DNA mismatch repair protein MutS, C-terminal	GO:0005524|GO:0006298|GO:0030983
KAH6689964.1	8c0674da3f80b404df33cb5e49964dc0	922	PIRSF	PIRSF005813	MSH2	1	920	0.0	T	12-08-2023	IPR011184	DNA mismatch repair Msh2-type	GO:0005524|GO:0006298|GO:0030983
KAH6689964.1	8c0674da3f80b404df33cb5e49964dc0	922	Gene3D	G3DSA:3.30.420.110	MutS, connector domain	116	288	5.8E-52	T	12-08-2023	IPR036678	MutS, connector domain superfamily	GO:0005524|GO:0006298|GO:0030983
KAH6689964.1	8c0674da3f80b404df33cb5e49964dc0	922	Pfam	PF00488	MutS domain V	656	850	3.8E-83	T	12-08-2023	IPR000432	DNA mismatch repair protein MutS, C-terminal	GO:0005524|GO:0006298|GO:0030983
KAH6689964.1	8c0674da3f80b404df33cb5e49964dc0	922	SUPERFAMILY	SSF48334	DNA repair protein MutS, domain III	294	605	6.28E-66	T	12-08-2023	IPR036187	DNA mismatch repair protein MutS, core domain superfamily	-
KAH6689964.1	8c0674da3f80b404df33cb5e49964dc0	922	SUPERFAMILY	SSF52540	P-loop containing nucleoside triphosphate hydrolases	610	851	5.88E-57	T	12-08-2023	IPR027417	P-loop containing nucleoside triphosphate hydrolase	-
KAH6689964.1	8c0674da3f80b404df33cb5e49964dc0	922	FunFam	G3DSA:1.10.1420.10:FF:000017	DNA mismatch repair protein Msh2	290	459	5.0E-94	T	12-08-2023	-	-
KAH6689964.1	8c0674da3f80b404df33cb5e49964dc0	922	Pfam	PF05192	MutS domain III	297	600	1.8E-34	T	12-08-2023	IPR007696	DNA mismatch repair protein MutS, core	GO:0005524|GO:0006298|GO:0030983
KAH6689964.1	8c0674da3f80b404df33cb5e49964dc0	922	CDD	cd03285	ABC_MSH2_euk	624	850	8.40044E-152	T	12-08-2023	IPR032642	DNA mismatch repair protein Msh2, ATP-binding cassette domain	GO:0005524
KAH6689964.1	8c0674da3f80b404df33cb5e49964dc0	922	FunFam	G3DSA:3.40.1170.10:FF:000003	DNA mismatch repair protein	1	115	7.9E-41	T	12-08-2023	-	-
KAH6689964.1	8c0674da3f80b404df33cb5e49964dc0	922	PANTHER	PTHR11361	DNA MISMATCH REPAIR PROTEIN MUTS FAMILY MEMBER	50	857	6.3E-165	T	12-08-2023	IPR045076	DNA mismatch repair MutS family	GO:0005524|GO:0006298|GO:0030983|GO:0140664
KAH6689964.1	8c0674da3f80b404df33cb5e49964dc0	922	Pfam	PF01624	MutS domain I	14	122	1.4E-19	T	12-08-2023	IPR007695	DNA mismatch repair protein MutS-like, N-terminal	GO:0005524|GO:0006298|GO:0030983
KAH6689964.1	8c0674da3f80b404df33cb5e49964dc0	922	FunFam	G3DSA:3.30.420.110:FF:000002	DNA mismatch repair protein	116	288	2.7E-61	T	12-08-2023	-	-
KAH6689964.1	8c0674da3f80b404df33cb5e49964dc0	922	Pfam	PF05188	MutS domain II	136	279	1.2E-22	T	12-08-2023	IPR007860	DNA mismatch repair protein MutS, connector domain	GO:0005524|GO:0006298|GO:0030983
KAH6689964.1	8c0674da3f80b404df33cb5e49964dc0	922	Coils	Coil	Coil	469	489	-	T	12-08-2023	-	-
KAH6689964.1	8c0674da3f80b404df33cb5e49964dc0	922	Gene3D	G3DSA:3.40.50.300	-	611	918	1.4E-104	T	12-08-2023	IPR027417	P-loop containing nucleoside triphosphate hydrolase	-
KAH6689964.1	8c0674da3f80b404df33cb5e49964dc0	922	SMART	SM00533	DNAend	311	636	1.0E-97	T	12-08-2023	IPR007696	DNA mismatch repair protein MutS, core	GO:0005524|GO:0006298|GO:0030983
KAH6689964.1	8c0674da3f80b404df33cb5e49964dc0	922	Gene3D	G3DSA:1.10.1420.10	-	425	544	2.8E-70	T	12-08-2023	-	-
KAH6689964.1	8c0674da3f80b404df33cb5e49964dc0	922	Gene3D	G3DSA:1.10.1420.10	-	293	600	2.8E-70	T	12-08-2023	-	-
KAH6689964.1	8c0674da3f80b404df33cb5e49964dc0	922	ProSitePatterns	PS00486	DNA mismatch repair proteins mutS family signature.	734	750	-	T	12-08-2023	IPR000432	DNA mismatch repair protein MutS, C-terminal	GO:0005524|GO:0006298|GO:0030983
KAH6689964.1	8c0674da3f80b404df33cb5e49964dc0	922	FunFam	G3DSA:1.10.1420.10:FF:000015	DNA mismatch repair protein Msh2	462	544	3.2E-44	T	12-08-2023	-	-
KAH6689964.1	8c0674da3f80b404df33cb5e49964dc0	922	Gene3D	G3DSA:3.40.1170.10	DNA repair protein MutS, domain I	1	115	3.5E-41	T	12-08-2023	IPR016151	DNA mismatch repair protein MutS, N-terminal	GO:0005524|GO:0006298|GO:0030983
KAH6689964.1	8c0674da3f80b404df33cb5e49964dc0	922	FunFam	G3DSA:3.40.50.300:FF:000523	DNA mismatch repair protein	611	922	1.6E-149	T	12-08-2023	-	-
KAH6689964.1	8c0674da3f80b404df33cb5e49964dc0	922	Coils	Coil	Coil	547	567	-	T	12-08-2023	-	-
PNH30994.1	8c0674da3f80b404df33cb5e49964dc0	922	Pfam	PF05190	MutS family domain IV	464	556	1.8E-17	T	12-08-2023	IPR007861	DNA mismatch repair protein MutS, clamp	GO:0005524|GO:0006298|GO:0030983
PNH30994.1	8c0674da3f80b404df33cb5e49964dc0	922	SMART	SM00534	mutATP5	653	847	1.1E-120	T	12-08-2023	IPR000432	DNA mismatch repair protein MutS, C-terminal	GO:0005524|GO:0006298|GO:0030983
PNH30994.1	8c0674da3f80b404df33cb5e49964dc0	922	PIRSF	PIRSF005813	MSH2	1	920	0.0	T	12-08-2023	IPR011184	DNA mismatch repair Msh2-type	GO:0005524|GO:0006298|GO:0030983
PNH30994.1	8c0674da3f80b404df33cb5e49964dc0	922	Gene3D	G3DSA:3.30.420.110	MutS, connector domain	116	288	5.8E-52	T	12-08-2023	IPR036678	MutS, connector domain superfamily	GO:0005524|GO:0006298|GO:0030983
PNH30994.1	8c0674da3f80b404df33cb5e49964dc0	922	Pfam	PF00488	MutS domain V	656	850	3.8E-83	T	12-08-2023	IPR000432	DNA mismatch repair protein MutS, C-terminal	GO:0005524|GO:0006298|GO:0030983
PNH30994.1	8c0674da3f80b404df33cb5e49964dc0	922	SUPERFAMILY	SSF48334	DNA repair protein MutS, domain III	294	605	6.28E-66	T	12-08-2023	IPR036187	DNA mismatch repair protein MutS, core domain superfamily	-
PNH30994.1	8c0674da3f80b404df33cb5e49964dc0	922	SUPERFAMILY	SSF52540	P-loop containing nucleoside triphosphate hydrolases	610	851	5.88E-57	T	12-08-2023	IPR027417	P-loop containing nucleoside triphosphate hydrolase	-
PNH30994.1	8c0674da3f80b404df33cb5e49964dc0	922	FunFam	G3DSA:1.10.1420.10:FF:000017	DNA mismatch repair protein Msh2	290	459	5.0E-94	T	12-08-2023	-	-
PNH30994.1	8c0674da3f80b404df33cb5e49964dc0	922	Pfam	PF05192	MutS domain III	297	600	1.8E-34	T	12-08-2023	IPR007696	DNA mismatch repair protein MutS, core	GO:0005524|GO:0006298|GO:0030983
PNH30994.1	8c0674da3f80b404df33cb5e49964dc0	922	CDD	cd03285	ABC_MSH2_euk	624	850	8.40044E-152	T	12-08-2023	IPR032642	DNA mismatch repair protein Msh2, ATP-binding cassette domain	GO:0005524
PNH30994.1	8c0674da3f80b404df33cb5e49964dc0	922	FunFam	G3DSA:3.40.1170.10:FF:000003	DNA mismatch repair protein	1	115	7.9E-41	T	12-08-2023	-	-
PNH30994.1	8c0674da3f80b404df33cb5e49964dc0	922	PANTHER	PTHR11361	DNA MISMATCH REPAIR PROTEIN MUTS FAMILY MEMBER	50	857	6.3E-165	T	12-08-2023	IPR045076	DNA mismatch repair MutS family	GO:0005524|GO:0006298|GO:0030983|GO:0140664
PNH30994.1	8c0674da3f80b404df33cb5e49964dc0	922	Pfam	PF01624	MutS domain I	14	122	1.4E-19	T	12-08-2023	IPR007695	DNA mismatch repair protein MutS-like, N-terminal	GO:0005524|GO:0006298|GO:0030983
PNH30994.1	8c0674da3f80b404df33cb5e49964dc0	922	FunFam	G3DSA:3.30.420.110:FF:000002	DNA mismatch repair protein	116	288	2.7E-61	T	12-08-2023	-	-
PNH30994.1	8c0674da3f80b404df33cb5e49964dc0	922	Pfam	PF05188	MutS domain II	136	279	1.2E-22	T	12-08-2023	IPR007860	DNA mismatch repair protein MutS, connector domain	GO:0005524|GO:0006298|GO:0030983
PNH30994.1	8c0674da3f80b404df33cb5e49964dc0	922	Coils	Coil	Coil	469	489	-	T	12-08-2023	-	-
PNH30994.1	8c0674da3f80b404df33cb5e49964dc0	922	Gene3D	G3DSA:3.40.50.300	-	611	918	1.4E-104	T	12-08-2023	IPR027417	P-loop containing nucleoside triphosphate hydrolase	-
PNH30994.1	8c0674da3f80b404df33cb5e49964dc0	922	SMART	SM00533	DNAend	311	636	1.0E-97	T	12-08-2023	IPR007696	DNA mismatch repair protein MutS, core	GO:0005524|GO:0006298|GO:0030983
PNH30994.1	8c0674da3f80b404df33cb5e49964dc0	922	Gene3D	G3DSA:1.10.1420.10	-	425	544	2.8E-70	T	12-08-2023	-	-
PNH30994.1	8c0674da3f80b404df33cb5e49964dc0	922	Gene3D	G3DSA:1.10.1420.10	-	293	600	2.8E-70	T	12-08-2023	-	-
PNH30994.1	8c0674da3f80b404df33cb5e49964dc0	922	ProSitePatterns	PS00486	DNA mismatch repair proteins mutS family signature.	734	750	-	T	12-08-2023	IPR000432	DNA mismatch repair protein MutS, C-terminal	GO:0005524|GO:0006298|GO:0030983
PNH30994.1	8c0674da3f80b404df33cb5e49964dc0	922	FunFam	G3DSA:1.10.1420.10:FF:000015	DNA mismatch repair protein Msh2	462	544	3.2E-44	T	12-08-2023	-	-
PNH30994.1	8c0674da3f80b404df33cb5e49964dc0	922	Gene3D	G3DSA:3.40.1170.10	DNA repair protein MutS, domain I	1	115	3.5E-41	T	12-08-2023	IPR016151	DNA mismatch repair protein MutS, N-terminal	GO:0005524|GO:0006298|GO:0030983
PNH30994.1	8c0674da3f80b404df33cb5e49964dc0	922	FunFam	G3DSA:3.40.50.300:FF:000523	DNA mismatch repair protein	611	922	1.6E-149	T	12-08-2023	-	-
PNH30994.1	8c0674da3f80b404df33cb5e49964dc0	922	Coils	Coil	Coil	547	567	-	T	12-08-2023	-	-
PNH48361.1	8c0674da3f80b404df33cb5e49964dc0	922	Pfam	PF05190	MutS family domain IV	464	556	1.8E-17	T	12-08-2023	IPR007861	DNA mismatch repair protein MutS, clamp	GO:0005524|GO:0006298|GO:0030983
PNH48361.1	8c0674da3f80b404df33cb5e49964dc0	922	SMART	SM00534	mutATP5	653	847	1.1E-120	T	12-08-2023	IPR000432	DNA mismatch repair protein MutS, C-terminal	GO:0005524|GO:0006298|GO:0030983
PNH48361.1	8c0674da3f80b404df33cb5e49964dc0	922	PIRSF	PIRSF005813	MSH2	1	920	0.0	T	12-08-2023	IPR011184	DNA mismatch repair Msh2-type	GO:0005524|GO:0006298|GO:0030983
PNH48361.1	8c0674da3f80b404df33cb5e49964dc0	922	Gene3D	G3DSA:3.30.420.110	MutS, connector domain	116	288	5.8E-52	T	12-08-2023	IPR036678	MutS, connector domain superfamily	GO:0005524|GO:0006298|GO:0030983
PNH48361.1	8c0674da3f80b404df33cb5e49964dc0	922	Pfam	PF00488	MutS domain V	656	850	3.8E-83	T	12-08-2023	IPR000432	DNA mismatch repair protein MutS, C-terminal	GO:0005524|GO:0006298|GO:0030983
PNH48361.1	8c0674da3f80b404df33cb5e49964dc0	922	SUPERFAMILY	SSF48334	DNA repair protein MutS, domain III	294	605	6.28E-66	T	12-08-2023	IPR036187	DNA mismatch repair protein MutS, core domain superfamily	-
PNH48361.1	8c0674da3f80b404df33cb5e49964dc0	922	SUPERFAMILY	SSF52540	P-loop containing nucleoside triphosphate hydrolases	610	851	5.88E-57	T	12-08-2023	IPR027417	P-loop containing nucleoside triphosphate hydrolase	-
PNH48361.1	8c0674da3f80b404df33cb5e49964dc0	922	FunFam	G3DSA:1.10.1420.10:FF:000017	DNA mismatch repair protein Msh2	290	459	5.0E-94	T	12-08-2023	-	-
PNH48361.1	8c0674da3f80b404df33cb5e49964dc0	922	Pfam	PF05192	MutS domain III	297	600	1.8E-34	T	12-08-2023	IPR007696	DNA mismatch repair protein MutS, core	GO:0005524|GO:0006298|GO:0030983
PNH48361.1	8c0674da3f80b404df33cb5e49964dc0	922	CDD	cd03285	ABC_MSH2_euk	624	850	8.40044E-152	T	12-08-2023	IPR032642	DNA mismatch repair protein Msh2, ATP-binding cassette domain	GO:0005524
PNH48361.1	8c0674da3f80b404df33cb5e49964dc0	922	FunFam	G3DSA:3.40.1170.10:FF:000003	DNA mismatch repair protein	1	115	7.9E-41	T	12-08-2023	-	-
PNH48361.1	8c0674da3f80b404df33cb5e49964dc0	922	PANTHER	PTHR11361	DNA MISMATCH REPAIR PROTEIN MUTS FAMILY MEMBER	50	857	6.3E-165	T	12-08-2023	IPR045076	DNA mismatch repair MutS family	GO:0005524|GO:0006298|GO:0030983|GO:0140664
PNH48361.1	8c0674da3f80b404df33cb5e49964dc0	922	Pfam	PF01624	MutS domain I	14	122	1.4E-19	T	12-08-2023	IPR007695	DNA mismatch repair protein MutS-like, N-terminal	GO:0005524|GO:0006298|GO:0030983
PNH48361.1	8c0674da3f80b404df33cb5e49964dc0	922	FunFam	G3DSA:3.30.420.110:FF:000002	DNA mismatch repair protein	116	288	2.7E-61	T	12-08-2023	-	-
PNH48361.1	8c0674da3f80b404df33cb5e49964dc0	922	Pfam	PF05188	MutS domain II	136	279	1.2E-22	T	12-08-2023	IPR007860	DNA mismatch repair protein MutS, connector domain	GO:0005524|GO:0006298|GO:0030983
PNH48361.1	8c0674da3f80b404df33cb5e49964dc0	922	Coils	Coil	Coil	469	489	-	T	12-08-2023	-	-
PNH48361.1	8c0674da3f80b404df33cb5e49964dc0	922	Gene3D	G3DSA:3.40.50.300	-	611	918	1.4E-104	T	12-08-2023	IPR027417	P-loop containing nucleoside triphosphate hydrolase	-
PNH48361.1	8c0674da3f80b404df33cb5e49964dc0	922	SMART	SM00533	DNAend	311	636	1.0E-97	T	12-08-2023	IPR007696	DNA mismatch repair protein MutS, core	GO:0005524|GO:0006298|GO:0030983
PNH48361.1	8c0674da3f80b404df33cb5e49964dc0	922	Gene3D	G3DSA:1.10.1420.10	-	425	544	2.8E-70	T	12-08-2023	-	-
PNH48361.1	8c0674da3f80b404df33cb5e49964dc0	922	Gene3D	G3DSA:1.10.1420.10	-	293	600	2.8E-70	T	12-08-2023	-	-
PNH48361.1	8c0674da3f80b404df33cb5e49964dc0	922	ProSitePatterns	PS00486	DNA mismatch repair proteins mutS family signature.	734	750	-	T	12-08-2023	IPR000432	DNA mismatch repair protein MutS, C-terminal	GO:0005524|GO:0006298|GO:0030983
PNH48361.1	8c0674da3f80b404df33cb5e49964dc0	922	FunFam	G3DSA:1.10.1420.10:FF:000015	DNA mismatch repair protein Msh2	462	544	3.2E-44	T	12-08-2023	-	-
PNH48361.1	8c0674da3f80b404df33cb5e49964dc0	922	Gene3D	G3DSA:3.40.1170.10	DNA repair protein MutS, domain I	1	115	3.5E-41	T	12-08-2023	IPR016151	DNA mismatch repair protein MutS, N-terminal	GO:0005524|GO:0006298|GO:0030983
PNH48361.1	8c0674da3f80b404df33cb5e49964dc0	922	FunFam	G3DSA:3.40.50.300:FF:000523	DNA mismatch repair protein	611	922	1.6E-149	T	12-08-2023	-	-
PNH48361.1	8c0674da3f80b404df33cb5e49964dc0	922	Coils	Coil	Coil	547	567	-	T	12-08-2023	-	-
XP_009656577.1	8c0674da3f80b404df33cb5e49964dc0	922	Pfam	PF05190	MutS family domain IV	464	556	1.8E-17	T	12-08-2023	IPR007861	DNA mismatch repair protein MutS, clamp	GO:0005524|GO:0006298|GO:0030983
XP_009656577.1	8c0674da3f80b404df33cb5e49964dc0	922	SMART	SM00534	mutATP5	653	847	1.1E-120	T	12-08-2023	IPR000432	DNA mismatch repair protein MutS, C-terminal	GO:0005524|GO:0006298|GO:0030983
XP_009656577.1	8c0674da3f80b404df33cb5e49964dc0	922	PIRSF	PIRSF005813	MSH2	1	920	0.0	T	12-08-2023	IPR011184	DNA mismatch repair Msh2-type	GO:0005524|GO:0006298|GO:0030983
XP_009656577.1	8c0674da3f80b404df33cb5e49964dc0	922	Gene3D	G3DSA:3.30.420.110	MutS, connector domain	116	288	5.8E-52	T	12-08-2023	IPR036678	MutS, connector domain superfamily	GO:0005524|GO:0006298|GO:0030983
XP_009656577.1	8c0674da3f80b404df33cb5e49964dc0	922	Pfam	PF00488	MutS domain V	656	850	3.8E-83	T	12-08-2023	IPR000432	DNA mismatch repair protein MutS, C-terminal	GO:0005524|GO:0006298|GO:0030983
XP_009656577.1	8c0674da3f80b404df33cb5e49964dc0	922	SUPERFAMILY	SSF48334	DNA repair protein MutS, domain III	294	605	6.28E-66	T	12-08-2023	IPR036187	DNA mismatch repair protein MutS, core domain superfamily	-
XP_009656577.1	8c0674da3f80b404df33cb5e49964dc0	922	SUPERFAMILY	SSF52540	P-loop containing nucleoside triphosphate hydrolases	610	851	5.88E-57	T	12-08-2023	IPR027417	P-loop containing nucleoside triphosphate hydrolase	-
XP_009656577.1	8c0674da3f80b404df33cb5e49964dc0	922	FunFam	G3DSA:1.10.1420.10:FF:000017	DNA mismatch repair protein Msh2	290	459	5.0E-94	T	12-08-2023	-	-
XP_009656577.1	8c0674da3f80b404df33cb5e49964dc0	922	Pfam	PF05192	MutS domain III	297	600	1.8E-34	T	12-08-2023	IPR007696	DNA mismatch repair protein MutS, core	GO:0005524|GO:0006298|GO:0030983
XP_009656577.1	8c0674da3f80b404df33cb5e49964dc0	922	CDD	cd03285	ABC_MSH2_euk	624	850	8.40044E-152	T	12-08-2023	IPR032642	DNA mismatch repair protein Msh2, ATP-binding cassette domain	GO:0005524
XP_009656577.1	8c0674da3f80b404df33cb5e49964dc0	922	FunFam	G3DSA:3.40.1170.10:FF:000003	DNA mismatch repair protein	1	115	7.9E-41	T	12-08-2023	-	-
XP_009656577.1	8c0674da3f80b404df33cb5e49964dc0	922	PANTHER	PTHR11361	DNA MISMATCH REPAIR PROTEIN MUTS FAMILY MEMBER	50	857	6.3E-165	T	12-08-2023	IPR045076	DNA mismatch repair MutS family	GO:0005524|GO:0006298|GO:0030983|GO:0140664
XP_009656577.1	8c0674da3f80b404df33cb5e49964dc0	922	Pfam	PF01624	MutS domain I	14	122	1.4E-19	T	12-08-2023	IPR007695	DNA mismatch repair protein MutS-like, N-terminal	GO:0005524|GO:0006298|GO:0030983
XP_009656577.1	8c0674da3f80b404df33cb5e49964dc0	922	FunFam	G3DSA:3.30.420.110:FF:000002	DNA mismatch repair protein	116	288	2.7E-61	T	12-08-2023	-	-
XP_009656577.1	8c0674da3f80b404df33cb5e49964dc0	922	Pfam	PF05188	MutS domain II	136	279	1.2E-22	T	12-08-2023	IPR007860	DNA mismatch repair protein MutS, connector domain	GO:0005524|GO:0006298|GO:0030983
XP_009656577.1	8c0674da3f80b404df33cb5e49964dc0	922	Coils	Coil	Coil	469	489	-	T	12-08-2023	-	-
XP_009656577.1	8c0674da3f80b404df33cb5e49964dc0	922	Gene3D	G3DSA:3.40.50.300	-	611	918	1.4E-104	T	12-08-2023	IPR027417	P-loop containing nucleoside triphosphate hydrolase	-
XP_009656577.1	8c0674da3f80b404df33cb5e49964dc0	922	SMART	SM00533	DNAend	311	636	1.0E-97	T	12-08-2023	IPR007696	DNA mismatch repair protein MutS, core	GO:0005524|GO:0006298|GO:0030983
XP_009656577.1	8c0674da3f80b404df33cb5e49964dc0	922	Gene3D	G3DSA:1.10.1420.10	-	425	544	2.8E-70	T	12-08-2023	-	-
XP_009656577.1	8c0674da3f80b404df33cb5e49964dc0	922	Gene3D	G3DSA:1.10.1420.10	-	293	600	2.8E-70	T	12-08-2023	-	-
XP_009656577.1	8c0674da3f80b404df33cb5e49964dc0	922	ProSitePatterns	PS00486	DNA mismatch repair proteins mutS family signature.	734	750	-	T	12-08-2023	IPR000432	DNA mismatch repair protein MutS, C-terminal	GO:0005524|GO:0006298|GO:0030983
XP_009656577.1	8c0674da3f80b404df33cb5e49964dc0	922	FunFam	G3DSA:1.10.1420.10:FF:000015	DNA mismatch repair protein Msh2	462	544	3.2E-44	T	12-08-2023	-	-
XP_009656577.1	8c0674da3f80b404df33cb5e49964dc0	922	Gene3D	G3DSA:3.40.1170.10	DNA repair protein MutS, domain I	1	115	3.5E-41	T	12-08-2023	IPR016151	DNA mismatch repair protein MutS, N-terminal	GO:0005524|GO:0006298|GO:0030983
XP_009656577.1	8c0674da3f80b404df33cb5e49964dc0	922	FunFam	G3DSA:3.40.50.300:FF:000523	DNA mismatch repair protein	611	922	1.6E-149	T	12-08-2023	-	-
XP_009656577.1	8c0674da3f80b404df33cb5e49964dc0	922	Coils	Coil	Coil	547	567	-	T	12-08-2023	-	-
PNH63113.1	8c0674da3f80b404df33cb5e49964dc0	922	Pfam	PF05190	MutS family domain IV	464	556	1.8E-17	T	12-08-2023	IPR007861	DNA mismatch repair protein MutS, clamp	GO:0005524|GO:0006298|GO:0030983
PNH63113.1	8c0674da3f80b404df33cb5e49964dc0	922	SMART	SM00534	mutATP5	653	847	1.1E-120	T	12-08-2023	IPR000432	DNA mismatch repair protein MutS, C-terminal	GO:0005524|GO:0006298|GO:0030983
PNH63113.1	8c0674da3f80b404df33cb5e49964dc0	922	PIRSF	PIRSF005813	MSH2	1	920	0.0	T	12-08-2023	IPR011184	DNA mismatch repair Msh2-type	GO:0005524|GO:0006298|GO:0030983
PNH63113.1	8c0674da3f80b404df33cb5e49964dc0	922	Gene3D	G3DSA:3.30.420.110	MutS, connector domain	116	288	5.8E-52	T	12-08-2023	IPR036678	MutS, connector domain superfamily	GO:0005524|GO:0006298|GO:0030983
PNH63113.1	8c0674da3f80b404df33cb5e49964dc0	922	Pfam	PF00488	MutS domain V	656	850	3.8E-83	T	12-08-2023	IPR000432	DNA mismatch repair protein MutS, C-terminal	GO:0005524|GO:0006298|GO:0030983
PNH63113.1	8c0674da3f80b404df33cb5e49964dc0	922	SUPERFAMILY	SSF48334	DNA repair protein MutS, domain III	294	605	6.28E-66	T	12-08-2023	IPR036187	DNA mismatch repair protein MutS, core domain superfamily	-
PNH63113.1	8c0674da3f80b404df33cb5e49964dc0	922	SUPERFAMILY	SSF52540	P-loop containing nucleoside triphosphate hydrolases	610	851	5.88E-57	T	12-08-2023	IPR027417	P-loop containing nucleoside triphosphate hydrolase	-
PNH63113.1	8c0674da3f80b404df33cb5e49964dc0	922	FunFam	G3DSA:1.10.1420.10:FF:000017	DNA mismatch repair protein Msh2	290	459	5.0E-94	T	12-08-2023	-	-
PNH63113.1	8c0674da3f80b404df33cb5e49964dc0	922	Pfam	PF05192	MutS domain III	297	600	1.8E-34	T	12-08-2023	IPR007696	DNA mismatch repair protein MutS, core	GO:0005524|GO:0006298|GO:0030983
PNH63113.1	8c0674da3f80b404df33cb5e49964dc0	922	CDD	cd03285	ABC_MSH2_euk	624	850	8.40044E-152	T	12-08-2023	IPR032642	DNA mismatch repair protein Msh2, ATP-binding cassette domain	GO:0005524
PNH63113.1	8c0674da3f80b404df33cb5e49964dc0	922	FunFam	G3DSA:3.40.1170.10:FF:000003	DNA mismatch repair protein	1	115	7.9E-41	T	12-08-2023	-	-
PNH63113.1	8c0674da3f80b404df33cb5e49964dc0	922	PANTHER	PTHR11361	DNA MISMATCH REPAIR PROTEIN MUTS FAMILY MEMBER	50	857	6.3E-165	T	12-08-2023	IPR045076	DNA mismatch repair MutS family	GO:0005524|GO:0006298|GO:0030983|GO:0140664
PNH63113.1	8c0674da3f80b404df33cb5e49964dc0	922	Pfam	PF01624	MutS domain I	14	122	1.4E-19	T	12-08-2023	IPR007695	DNA mismatch repair protein MutS-like, N-terminal	GO:0005524|GO:0006298|GO:0030983
PNH63113.1	8c0674da3f80b404df33cb5e49964dc0	922	FunFam	G3DSA:3.30.420.110:FF:000002	DNA mismatch repair protein	116	288	2.7E-61	T	12-08-2023	-	-
PNH63113.1	8c0674da3f80b404df33cb5e49964dc0	922	Pfam	PF05188	MutS domain II	136	279	1.2E-22	T	12-08-2023	IPR007860	DNA mismatch repair protein MutS, connector domain	GO:0005524|GO:0006298|GO:0030983
PNH63113.1	8c0674da3f80b404df33cb5e49964dc0	922	Coils	Coil	Coil	469	489	-	T	12-08-2023	-	-
PNH63113.1	8c0674da3f80b404df33cb5e49964dc0	922	Gene3D	G3DSA:3.40.50.300	-	611	918	1.4E-104	T	12-08-2023	IPR027417	P-loop containing nucleoside triphosphate hydrolase	-
PNH63113.1	8c0674da3f80b404df33cb5e49964dc0	922	SMART	SM00533	DNAend	311	636	1.0E-97	T	12-08-2023	IPR007696	DNA mismatch repair protein MutS, core	GO:0005524|GO:0006298|GO:0030983
PNH63113.1	8c0674da3f80b404df33cb5e49964dc0	922	Gene3D	G3DSA:1.10.1420.10	-	425	544	2.8E-70	T	12-08-2023	-	-
PNH63113.1	8c0674da3f80b404df33cb5e49964dc0	922	Gene3D	G3DSA:1.10.1420.10	-	293	600	2.8E-70	T	12-08-2023	-	-
PNH63113.1	8c0674da3f80b404df33cb5e49964dc0	922	ProSitePatterns	PS00486	DNA mismatch repair proteins mutS family signature.	734	750	-	T	12-08-2023	IPR000432	DNA mismatch repair protein MutS, C-terminal	GO:0005524|GO:0006298|GO:0030983
PNH63113.1	8c0674da3f80b404df33cb5e49964dc0	922	FunFam	G3DSA:1.10.1420.10:FF:000015	DNA mismatch repair protein Msh2	462	544	3.2E-44	T	12-08-2023	-	-
PNH63113.1	8c0674da3f80b404df33cb5e49964dc0	922	Gene3D	G3DSA:3.40.1170.10	DNA repair protein MutS, domain I	1	115	3.5E-41	T	12-08-2023	IPR016151	DNA mismatch repair protein MutS, N-terminal	GO:0005524|GO:0006298|GO:0030983
PNH63113.1	8c0674da3f80b404df33cb5e49964dc0	922	FunFam	G3DSA:3.40.50.300:FF:000523	DNA mismatch repair protein	611	922	1.6E-149	T	12-08-2023	-	-
PNH63113.1	8c0674da3f80b404df33cb5e49964dc0	922	Coils	Coil	Coil	547	567	-	T	12-08-2023	-	-
KAF3349803.1	8c0674da3f80b404df33cb5e49964dc0	922	Pfam	PF05190	MutS family domain IV	464	556	1.8E-17	T	12-08-2023	IPR007861	DNA mismatch repair protein MutS, clamp	GO:0005524|GO:0006298|GO:0030983
KAF3349803.1	8c0674da3f80b404df33cb5e49964dc0	922	SMART	SM00534	mutATP5	653	847	1.1E-120	T	12-08-2023	IPR000432	DNA mismatch repair protein MutS, C-terminal	GO:0005524|GO:0006298|GO:0030983
KAF3349803.1	8c0674da3f80b404df33cb5e49964dc0	922	PIRSF	PIRSF005813	MSH2	1	920	0.0	T	12-08-2023	IPR011184	DNA mismatch repair Msh2-type	GO:0005524|GO:0006298|GO:0030983
KAF3349803.1	8c0674da3f80b404df33cb5e49964dc0	922	Gene3D	G3DSA:3.30.420.110	MutS, connector domain	116	288	5.8E-52	T	12-08-2023	IPR036678	MutS, connector domain superfamily	GO:0005524|GO:0006298|GO:0030983
KAF3349803.1	8c0674da3f80b404df33cb5e49964dc0	922	Pfam	PF00488	MutS domain V	656	850	3.8E-83	T	12-08-2023	IPR000432	DNA mismatch repair protein MutS, C-terminal	GO:0005524|GO:0006298|GO:0030983
KAF3349803.1	8c0674da3f80b404df33cb5e49964dc0	922	SUPERFAMILY	SSF48334	DNA repair protein MutS, domain III	294	605	6.28E-66	T	12-08-2023	IPR036187	DNA mismatch repair protein MutS, core domain superfamily	-
KAF3349803.1	8c0674da3f80b404df33cb5e49964dc0	922	SUPERFAMILY	SSF52540	P-loop containing nucleoside triphosphate hydrolases	610	851	5.88E-57	T	12-08-2023	IPR027417	P-loop containing nucleoside triphosphate hydrolase	-
KAF3349803.1	8c0674da3f80b404df33cb5e49964dc0	922	FunFam	G3DSA:1.10.1420.10:FF:000017	DNA mismatch repair protein Msh2	290	459	5.0E-94	T	12-08-2023	-	-
KAF3349803.1	8c0674da3f80b404df33cb5e49964dc0	922	Pfam	PF05192	MutS domain III	297	600	1.8E-34	T	12-08-2023	IPR007696	DNA mismatch repair protein MutS, core	GO:0005524|GO:0006298|GO:0030983
KAF3349803.1	8c0674da3f80b404df33cb5e49964dc0	922	CDD	cd03285	ABC_MSH2_euk	624	850	8.40044E-152	T	12-08-2023	IPR032642	DNA mismatch repair protein Msh2, ATP-binding cassette domain	GO:0005524
KAF3349803.1	8c0674da3f80b404df33cb5e49964dc0	922	FunFam	G3DSA:3.40.1170.10:FF:000003	DNA mismatch repair protein	1	115	7.9E-41	T	12-08-2023	-	-
KAF3349803.1	8c0674da3f80b404df33cb5e49964dc0	922	PANTHER	PTHR11361	DNA MISMATCH REPAIR PROTEIN MUTS FAMILY MEMBER	50	857	6.3E-165	T	12-08-2023	IPR045076	DNA mismatch repair MutS family	GO:0005524|GO:0006298|GO:0030983|GO:0140664
KAF3349803.1	8c0674da3f80b404df33cb5e49964dc0	922	Pfam	PF01624	MutS domain I	14	122	1.4E-19	T	12-08-2023	IPR007695	DNA mismatch repair protein MutS-like, N-terminal	GO:0005524|GO:0006298|GO:0030983
KAF3349803.1	8c0674da3f80b404df33cb5e49964dc0	922	FunFam	G3DSA:3.30.420.110:FF:000002	DNA mismatch repair protein	116	288	2.7E-61	T	12-08-2023	-	-
KAF3349803.1	8c0674da3f80b404df33cb5e49964dc0	922	Pfam	PF05188	MutS domain II	136	279	1.2E-22	T	12-08-2023	IPR007860	DNA mismatch repair protein MutS, connector domain	GO:0005524|GO:0006298|GO:0030983
KAF3349803.1	8c0674da3f80b404df33cb5e49964dc0	922	Coils	Coil	Coil	469	489	-	T	12-08-2023	-	-
KAF3349803.1	8c0674da3f80b404df33cb5e49964dc0	922	Gene3D	G3DSA:3.40.50.300	-	611	918	1.4E-104	T	12-08-2023	IPR027417	P-loop containing nucleoside triphosphate hydrolase	-
KAF3349803.1	8c0674da3f80b404df33cb5e49964dc0	922	SMART	SM00533	DNAend	311	636	1.0E-97	T	12-08-2023	IPR007696	DNA mismatch repair protein MutS, core	GO:0005524|GO:0006298|GO:0030983
KAF3349803.1	8c0674da3f80b404df33cb5e49964dc0	922	Gene3D	G3DSA:1.10.1420.10	-	425	544	2.8E-70	T	12-08-2023	-	-
KAF3349803.1	8c0674da3f80b404df33cb5e49964dc0	922	Gene3D	G3DSA:1.10.1420.10	-	293	600	2.8E-70	T	12-08-2023	-	-
KAF3349803.1	8c0674da3f80b404df33cb5e49964dc0	922	ProSitePatterns	PS00486	DNA mismatch repair proteins mutS family signature.	734	750	-	T	12-08-2023	IPR000432	DNA mismatch repair protein MutS, C-terminal	GO:0005524|GO:0006298|GO:0030983
KAF3349803.1	8c0674da3f80b404df33cb5e49964dc0	922	FunFam	G3DSA:1.10.1420.10:FF:000015	DNA mismatch repair protein Msh2	462	544	3.2E-44	T	12-08-2023	-	-
KAF3349803.1	8c0674da3f80b404df33cb5e49964dc0	922	Gene3D	G3DSA:3.40.1170.10	DNA repair protein MutS, domain I	1	115	3.5E-41	T	12-08-2023	IPR016151	DNA mismatch repair protein MutS, N-terminal	GO:0005524|GO:0006298|GO:0030983
KAF3349803.1	8c0674da3f80b404df33cb5e49964dc0	922	FunFam	G3DSA:3.40.50.300:FF:000523	DNA mismatch repair protein	611	922	1.6E-149	T	12-08-2023	-	-
KAF3349803.1	8c0674da3f80b404df33cb5e49964dc0	922	Coils	Coil	Coil	547	567	-	T	12-08-2023	-	-
PNH59710.1	8c0674da3f80b404df33cb5e49964dc0	922	Pfam	PF05190	MutS family domain IV	464	556	1.8E-17	T	12-08-2023	IPR007861	DNA mismatch repair protein MutS, clamp	GO:0005524|GO:0006298|GO:0030983
PNH59710.1	8c0674da3f80b404df33cb5e49964dc0	922	SMART	SM00534	mutATP5	653	847	1.1E-120	T	12-08-2023	IPR000432	DNA mismatch repair protein MutS, C-terminal	GO:0005524|GO:0006298|GO:0030983
PNH59710.1	8c0674da3f80b404df33cb5e49964dc0	922	PIRSF	PIRSF005813	MSH2	1	920	0.0	T	12-08-2023	IPR011184	DNA mismatch repair Msh2-type	GO:0005524|GO:0006298|GO:0030983
PNH59710.1	8c0674da3f80b404df33cb5e49964dc0	922	Gene3D	G3DSA:3.30.420.110	MutS, connector domain	116	288	5.8E-52	T	12-08-2023	IPR036678	MutS, connector domain superfamily	GO:0005524|GO:0006298|GO:0030983
PNH59710.1	8c0674da3f80b404df33cb5e49964dc0	922	Pfam	PF00488	MutS domain V	656	850	3.8E-83	T	12-08-2023	IPR000432	DNA mismatch repair protein MutS, C-terminal	GO:0005524|GO:0006298|GO:0030983
PNH59710.1	8c0674da3f80b404df33cb5e49964dc0	922	SUPERFAMILY	SSF48334	DNA repair protein MutS, domain III	294	605	6.28E-66	T	12-08-2023	IPR036187	DNA mismatch repair protein MutS, core domain superfamily	-
PNH59710.1	8c0674da3f80b404df33cb5e49964dc0	922	SUPERFAMILY	SSF52540	P-loop containing nucleoside triphosphate hydrolases	610	851	5.88E-57	T	12-08-2023	IPR027417	P-loop containing nucleoside triphosphate hydrolase	-
PNH59710.1	8c0674da3f80b404df33cb5e49964dc0	922	FunFam	G3DSA:1.10.1420.10:FF:000017	DNA mismatch repair protein Msh2	290	459	5.0E-94	T	12-08-2023	-	-
PNH59710.1	8c0674da3f80b404df33cb5e49964dc0	922	Pfam	PF05192	MutS domain III	297	600	1.8E-34	T	12-08-2023	IPR007696	DNA mismatch repair protein MutS, core	GO:0005524|GO:0006298|GO:0030983
PNH59710.1	8c0674da3f80b404df33cb5e49964dc0	922	CDD	cd03285	ABC_MSH2_euk	624	850	8.40044E-152	T	12-08-2023	IPR032642	DNA mismatch repair protein Msh2, ATP-binding cassette domain	GO:0005524
PNH59710.1	8c0674da3f80b404df33cb5e49964dc0	922	FunFam	G3DSA:3.40.1170.10:FF:000003	DNA mismatch repair protein	1	115	7.9E-41	T	12-08-2023	-	-
PNH59710.1	8c0674da3f80b404df33cb5e49964dc0	922	PANTHER	PTHR11361	DNA MISMATCH REPAIR PROTEIN MUTS FAMILY MEMBER	50	857	6.3E-165	T	12-08-2023	IPR045076	DNA mismatch repair MutS family	GO:0005524|GO:0006298|GO:0030983|GO:0140664
PNH59710.1	8c0674da3f80b404df33cb5e49964dc0	922	Pfam	PF01624	MutS domain I	14	122	1.4E-19	T	12-08-2023	IPR007695	DNA mismatch repair protein MutS-like, N-terminal	GO:0005524|GO:0006298|GO:0030983
PNH59710.1	8c0674da3f80b404df33cb5e49964dc0	922	FunFam	G3DSA:3.30.420.110:FF:000002	DNA mismatch repair protein	116	288	2.7E-61	T	12-08-2023	-	-
PNH59710.1	8c0674da3f80b404df33cb5e49964dc0	922	Pfam	PF05188	MutS domain II	136	279	1.2E-22	T	12-08-2023	IPR007860	DNA mismatch repair protein MutS, connector domain	GO:0005524|GO:0006298|GO:0030983
PNH59710.1	8c0674da3f80b404df33cb5e49964dc0	922	Coils	Coil	Coil	469	489	-	T	12-08-2023	-	-
PNH59710.1	8c0674da3f80b404df33cb5e49964dc0	922	Gene3D	G3DSA:3.40.50.300	-	611	918	1.4E-104	T	12-08-2023	IPR027417	P-loop containing nucleoside triphosphate hydrolase	-
PNH59710.1	8c0674da3f80b404df33cb5e49964dc0	922	SMART	SM00533	DNAend	311	636	1.0E-97	T	12-08-2023	IPR007696	DNA mismatch repair protein MutS, core	GO:0005524|GO:0006298|GO:0030983
PNH59710.1	8c0674da3f80b404df33cb5e49964dc0	922	Gene3D	G3DSA:1.10.1420.10	-	425	544	2.8E-70	T	12-08-2023	-	-
PNH59710.1	8c0674da3f80b404df33cb5e49964dc0	922	Gene3D	G3DSA:1.10.1420.10	-	293	600	2.8E-70	T	12-08-2023	-	-
PNH59710.1	8c0674da3f80b404df33cb5e49964dc0	922	ProSitePatterns	PS00486	DNA mismatch repair proteins mutS family signature.	734	750	-	T	12-08-2023	IPR000432	DNA mismatch repair protein MutS, C-terminal	GO:0005524|GO:0006298|GO:0030983
PNH59710.1	8c0674da3f80b404df33cb5e49964dc0	922	FunFam	G3DSA:1.10.1420.10:FF:000015	DNA mismatch repair protein Msh2	462	544	3.2E-44	T	12-08-2023	-	-
PNH59710.1	8c0674da3f80b404df33cb5e49964dc0	922	Gene3D	G3DSA:3.40.1170.10	DNA repair protein MutS, domain I	1	115	3.5E-41	T	12-08-2023	IPR016151	DNA mismatch repair protein MutS, N-terminal	GO:0005524|GO:0006298|GO:0030983
PNH59710.1	8c0674da3f80b404df33cb5e49964dc0	922	FunFam	G3DSA:3.40.50.300:FF:000523	DNA mismatch repair protein	611	922	1.6E-149	T	12-08-2023	-	-
PNH59710.1	8c0674da3f80b404df33cb5e49964dc0	922	Coils	Coil	Coil	547	567	-	T	12-08-2023	-	-
PNH37648.1	8c0674da3f80b404df33cb5e49964dc0	922	Pfam	PF05190	MutS family domain IV	464	556	1.8E-17	T	12-08-2023	IPR007861	DNA mismatch repair protein MutS, clamp	GO:0005524|GO:0006298|GO:0030983
PNH37648.1	8c0674da3f80b404df33cb5e49964dc0	922	SMART	SM00534	mutATP5	653	847	1.1E-120	T	12-08-2023	IPR000432	DNA mismatch repair protein MutS, C-terminal	GO:0005524|GO:0006298|GO:0030983
PNH37648.1	8c0674da3f80b404df33cb5e49964dc0	922	PIRSF	PIRSF005813	MSH2	1	920	0.0	T	12-08-2023	IPR011184	DNA mismatch repair Msh2-type	GO:0005524|GO:0006298|GO:0030983
PNH37648.1	8c0674da3f80b404df33cb5e49964dc0	922	Gene3D	G3DSA:3.30.420.110	MutS, connector domain	116	288	5.8E-52	T	12-08-2023	IPR036678	MutS, connector domain superfamily	GO:0005524|GO:0006298|GO:0030983
PNH37648.1	8c0674da3f80b404df33cb5e49964dc0	922	Pfam	PF00488	MutS domain V	656	850	3.8E-83	T	12-08-2023	IPR000432	DNA mismatch repair protein MutS, C-terminal	GO:0005524|GO:0006298|GO:0030983
PNH37648.1	8c0674da3f80b404df33cb5e49964dc0	922	SUPERFAMILY	SSF48334	DNA repair protein MutS, domain III	294	605	6.28E-66	T	12-08-2023	IPR036187	DNA mismatch repair protein MutS, core domain superfamily	-
PNH37648.1	8c0674da3f80b404df33cb5e49964dc0	922	SUPERFAMILY	SSF52540	P-loop containing nucleoside triphosphate hydrolases	610	851	5.88E-57	T	12-08-2023	IPR027417	P-loop containing nucleoside triphosphate hydrolase	-
PNH37648.1	8c0674da3f80b404df33cb5e49964dc0	922	FunFam	G3DSA:1.10.1420.10:FF:000017	DNA mismatch repair protein Msh2	290	459	5.0E-94	T	12-08-2023	-	-
PNH37648.1	8c0674da3f80b404df33cb5e49964dc0	922	Pfam	PF05192	MutS domain III	297	600	1.8E-34	T	12-08-2023	IPR007696	DNA mismatch repair protein MutS, core	GO:0005524|GO:0006298|GO:0030983
PNH37648.1	8c0674da3f80b404df33cb5e49964dc0	922	CDD	cd03285	ABC_MSH2_euk	624	850	8.40044E-152	T	12-08-2023	IPR032642	DNA mismatch repair protein Msh2, ATP-binding cassette domain	GO:0005524
PNH37648.1	8c0674da3f80b404df33cb5e49964dc0	922	FunFam	G3DSA:3.40.1170.10:FF:000003	DNA mismatch repair protein	1	115	7.9E-41	T	12-08-2023	-	-
PNH37648.1	8c0674da3f80b404df33cb5e49964dc0	922	PANTHER	PTHR11361	DNA MISMATCH REPAIR PROTEIN MUTS FAMILY MEMBER	50	857	6.3E-165	T	12-08-2023	IPR045076	DNA mismatch repair MutS family	GO:0005524|GO:0006298|GO:0030983|GO:0140664
PNH37648.1	8c0674da3f80b404df33cb5e49964dc0	922	Pfam	PF01624	MutS domain I	14	122	1.4E-19	T	12-08-2023	IPR007695	DNA mismatch repair protein MutS-like, N-terminal	GO:0005524|GO:0006298|GO:0030983
PNH37648.1	8c0674da3f80b404df33cb5e49964dc0	922	FunFam	G3DSA:3.30.420.110:FF:000002	DNA mismatch repair protein	116	288	2.7E-61	T	12-08-2023	-	-
PNH37648.1	8c0674da3f80b404df33cb5e49964dc0	922	Pfam	PF05188	MutS domain II	136	279	1.2E-22	T	12-08-2023	IPR007860	DNA mismatch repair protein MutS, connector domain	GO:0005524|GO:0006298|GO:0030983
PNH37648.1	8c0674da3f80b404df33cb5e49964dc0	922	Coils	Coil	Coil	469	489	-	T	12-08-2023	-	-
PNH37648.1	8c0674da3f80b404df33cb5e49964dc0	922	Gene3D	G3DSA:3.40.50.300	-	611	918	1.4E-104	T	12-08-2023	IPR027417	P-loop containing nucleoside triphosphate hydrolase	-
PNH37648.1	8c0674da3f80b404df33cb5e49964dc0	922	SMART	SM00533	DNAend	311	636	1.0E-97	T	12-08-2023	IPR007696	DNA mismatch repair protein MutS, core	GO:0005524|GO:0006298|GO:0030983
PNH37648.1	8c0674da3f80b404df33cb5e49964dc0	922	Gene3D	G3DSA:1.10.1420.10	-	425	544	2.8E-70	T	12-08-2023	-	-
PNH37648.1	8c0674da3f80b404df33cb5e49964dc0	922	Gene3D	G3DSA:1.10.1420.10	-	293	600	2.8E-70	T	12-08-2023	-	-
PNH37648.1	8c0674da3f80b404df33cb5e49964dc0	922	ProSitePatterns	PS00486	DNA mismatch repair proteins mutS family signature.	734	750	-	T	12-08-2023	IPR000432	DNA mismatch repair protein MutS, C-terminal	GO:0005524|GO:0006298|GO:0030983
PNH37648.1	8c0674da3f80b404df33cb5e49964dc0	922	FunFam	G3DSA:1.10.1420.10:FF:000015	DNA mismatch repair protein Msh2	462	544	3.2E-44	T	12-08-2023	-	-
PNH37648.1	8c0674da3f80b404df33cb5e49964dc0	922	Gene3D	G3DSA:3.40.1170.10	DNA repair protein MutS, domain I	1	115	3.5E-41	T	12-08-2023	IPR016151	DNA mismatch repair protein MutS, N-terminal	GO:0005524|GO:0006298|GO:0030983
PNH37648.1	8c0674da3f80b404df33cb5e49964dc0	922	FunFam	G3DSA:3.40.50.300:FF:000523	DNA mismatch repair protein	611	922	1.6E-149	T	12-08-2023	-	-
PNH37648.1	8c0674da3f80b404df33cb5e49964dc0	922	Coils	Coil	Coil	547	567	-	T	12-08-2023	-	-
EGY20237.1	8c0674da3f80b404df33cb5e49964dc0	922	Pfam	PF05190	MutS family domain IV	464	556	1.8E-17	T	12-08-2023	IPR007861	DNA mismatch repair protein MutS, clamp	GO:0005524|GO:0006298|GO:0030983
EGY20237.1	8c0674da3f80b404df33cb5e49964dc0	922	SMART	SM00534	mutATP5	653	847	1.1E-120	T	12-08-2023	IPR000432	DNA mismatch repair protein MutS, C-terminal	GO:0005524|GO:0006298|GO:0030983
EGY20237.1	8c0674da3f80b404df33cb5e49964dc0	922	PIRSF	PIRSF005813	MSH2	1	920	0.0	T	12-08-2023	IPR011184	DNA mismatch repair Msh2-type	GO:0005524|GO:0006298|GO:0030983
EGY20237.1	8c0674da3f80b404df33cb5e49964dc0	922	Gene3D	G3DSA:3.30.420.110	MutS, connector domain	116	288	5.8E-52	T	12-08-2023	IPR036678	MutS, connector domain superfamily	GO:0005524|GO:0006298|GO:0030983
EGY20237.1	8c0674da3f80b404df33cb5e49964dc0	922	Pfam	PF00488	MutS domain V	656	850	3.8E-83	T	12-08-2023	IPR000432	DNA mismatch repair protein MutS, C-terminal	GO:0005524|GO:0006298|GO:0030983
EGY20237.1	8c0674da3f80b404df33cb5e49964dc0	922	SUPERFAMILY	SSF48334	DNA repair protein MutS, domain III	294	605	6.28E-66	T	12-08-2023	IPR036187	DNA mismatch repair protein MutS, core domain superfamily	-
EGY20237.1	8c0674da3f80b404df33cb5e49964dc0	922	SUPERFAMILY	SSF52540	P-loop containing nucleoside triphosphate hydrolases	610	851	5.88E-57	T	12-08-2023	IPR027417	P-loop containing nucleoside triphosphate hydrolase	-
EGY20237.1	8c0674da3f80b404df33cb5e49964dc0	922	FunFam	G3DSA:1.10.1420.10:FF:000017	DNA mismatch repair protein Msh2	290	459	5.0E-94	T	12-08-2023	-	-
EGY20237.1	8c0674da3f80b404df33cb5e49964dc0	922	Pfam	PF05192	MutS domain III	297	600	1.8E-34	T	12-08-2023	IPR007696	DNA mismatch repair protein MutS, core	GO:0005524|GO:0006298|GO:0030983
EGY20237.1	8c0674da3f80b404df33cb5e49964dc0	922	CDD	cd03285	ABC_MSH2_euk	624	850	8.40044E-152	T	12-08-2023	IPR032642	DNA mismatch repair protein Msh2, ATP-binding cassette domain	GO:0005524
EGY20237.1	8c0674da3f80b404df33cb5e49964dc0	922	FunFam	G3DSA:3.40.1170.10:FF:000003	DNA mismatch repair protein	1	115	7.9E-41	T	12-08-2023	-	-
EGY20237.1	8c0674da3f80b404df33cb5e49964dc0	922	PANTHER	PTHR11361	DNA MISMATCH REPAIR PROTEIN MUTS FAMILY MEMBER	50	857	6.3E-165	T	12-08-2023	IPR045076	DNA mismatch repair MutS family	GO:0005524|GO:0006298|GO:0030983|GO:0140664
EGY20237.1	8c0674da3f80b404df33cb5e49964dc0	922	Pfam	PF01624	MutS domain I	14	122	1.4E-19	T	12-08-2023	IPR007695	DNA mismatch repair protein MutS-like, N-terminal	GO:0005524|GO:0006298|GO:0030983
EGY20237.1	8c0674da3f80b404df33cb5e49964dc0	922	FunFam	G3DSA:3.30.420.110:FF:000002	DNA mismatch repair protein	116	288	2.7E-61	T	12-08-2023	-	-
EGY20237.1	8c0674da3f80b404df33cb5e49964dc0	922	Pfam	PF05188	MutS domain II	136	279	1.2E-22	T	12-08-2023	IPR007860	DNA mismatch repair protein MutS, connector domain	GO:0005524|GO:0006298|GO:0030983
EGY20237.1	8c0674da3f80b404df33cb5e49964dc0	922	Coils	Coil	Coil	469	489	-	T	12-08-2023	-	-
EGY20237.1	8c0674da3f80b404df33cb5e49964dc0	922	Gene3D	G3DSA:3.40.50.300	-	611	918	1.4E-104	T	12-08-2023	IPR027417	P-loop containing nucleoside triphosphate hydrolase	-
EGY20237.1	8c0674da3f80b404df33cb5e49964dc0	922	SMART	SM00533	DNAend	311	636	1.0E-97	T	12-08-2023	IPR007696	DNA mismatch repair protein MutS, core	GO:0005524|GO:0006298|GO:0030983
EGY20237.1	8c0674da3f80b404df33cb5e49964dc0	922	Gene3D	G3DSA:1.10.1420.10	-	425	544	2.8E-70	T	12-08-2023	-	-
EGY20237.1	8c0674da3f80b404df33cb5e49964dc0	922	Gene3D	G3DSA:1.10.1420.10	-	293	600	2.8E-70	T	12-08-2023	-	-
EGY20237.1	8c0674da3f80b404df33cb5e49964dc0	922	ProSitePatterns	PS00486	DNA mismatch repair proteins mutS family signature.	734	750	-	T	12-08-2023	IPR000432	DNA mismatch repair protein MutS, C-terminal	GO:0005524|GO:0006298|GO:0030983
EGY20237.1	8c0674da3f80b404df33cb5e49964dc0	922	FunFam	G3DSA:1.10.1420.10:FF:000015	DNA mismatch repair protein Msh2	462	544	3.2E-44	T	12-08-2023	-	-
EGY20237.1	8c0674da3f80b404df33cb5e49964dc0	922	Gene3D	G3DSA:3.40.1170.10	DNA repair protein MutS, domain I	1	115	3.5E-41	T	12-08-2023	IPR016151	DNA mismatch repair protein MutS, N-terminal	GO:0005524|GO:0006298|GO:0030983
EGY20237.1	8c0674da3f80b404df33cb5e49964dc0	922	FunFam	G3DSA:3.40.50.300:FF:000523	DNA mismatch repair protein	611	922	1.6E-149	T	12-08-2023	-	-
EGY20237.1	8c0674da3f80b404df33cb5e49964dc0	922	Coils	Coil	Coil	547	567	-	T	12-08-2023	-	-
RKP22148.1	6dc8b524c54983c3121a3d66bb36196b	892	SMART	SM00533	DNAend	302	626	4.5E-57	T	12-08-2023	IPR007696	DNA mismatch repair protein MutS, core	GO:0005524|GO:0006298|GO:0030983
RKP22148.1	6dc8b524c54983c3121a3d66bb36196b	892	Pfam	PF01624	MutS domain I	20	103	7.0E-12	T	12-08-2023	IPR007695	DNA mismatch repair protein MutS-like, N-terminal	GO:0005524|GO:0006298|GO:0030983
RKP22148.1	6dc8b524c54983c3121a3d66bb36196b	892	Pfam	PF00488	MutS domain V	647	831	4.1E-81	T	12-08-2023	IPR000432	DNA mismatch repair protein MutS, C-terminal	GO:0005524|GO:0006298|GO:0030983
RKP22148.1	6dc8b524c54983c3121a3d66bb36196b	892	PANTHER	PTHR11361	DNA MISMATCH REPAIR PROTEIN MUTS FAMILY MEMBER	62	838	8.9E-149	T	12-08-2023	IPR045076	DNA mismatch repair MutS family	GO:0005524|GO:0006298|GO:0030983|GO:0140664
RKP22148.1	6dc8b524c54983c3121a3d66bb36196b	892	Gene3D	G3DSA:3.30.420.110	MutS, connector domain	114	278	4.2E-28	T	12-08-2023	IPR036678	MutS, connector domain superfamily	GO:0005524|GO:0006298|GO:0030983
RKP22148.1	6dc8b524c54983c3121a3d66bb36196b	892	Coils	Coil	Coil	537	557	-	T	12-08-2023	-	-
RKP22148.1	6dc8b524c54983c3121a3d66bb36196b	892	Gene3D	G3DSA:1.10.1420.10	-	508	600	2.2E-7	T	12-08-2023	-	-
RKP22148.1	6dc8b524c54983c3121a3d66bb36196b	892	Gene3D	G3DSA:1.10.1420.10	-	282	497	1.9E-47	T	12-08-2023	-	-
RKP22148.1	6dc8b524c54983c3121a3d66bb36196b	892	PIRSF	PIRSF005813	MSH2	3	888	1.2E-291	T	12-08-2023	IPR011184	DNA mismatch repair Msh2-type	GO:0005524|GO:0006298|GO:0030983
RKP22148.1	6dc8b524c54983c3121a3d66bb36196b	892	Pfam	PF05188	MutS domain II	147	271	6.1E-9	T	12-08-2023	IPR007860	DNA mismatch repair protein MutS, connector domain	GO:0005524|GO:0006298|GO:0030983
RKP22148.1	6dc8b524c54983c3121a3d66bb36196b	892	SUPERFAMILY	SSF53150	DNA repair protein MutS, domain II	135	297	8.89E-5	T	12-08-2023	IPR036678	MutS, connector domain superfamily	GO:0005524|GO:0006298|GO:0030983
RKP22148.1	6dc8b524c54983c3121a3d66bb36196b	892	SUPERFAMILY	SSF48334	DNA repair protein MutS, domain III	285	593	8.11E-58	T	12-08-2023	IPR036187	DNA mismatch repair protein MutS, core domain superfamily	-
RKP22148.1	6dc8b524c54983c3121a3d66bb36196b	892	Gene3D	G3DSA:3.40.1170.10	DNA repair protein MutS, domain I	3	113	7.2E-24	T	12-08-2023	IPR016151	DNA mismatch repair protein MutS, N-terminal	GO:0005524|GO:0006298|GO:0030983
RKP22148.1	6dc8b524c54983c3121a3d66bb36196b	892	ProSitePatterns	PS00486	DNA mismatch repair proteins mutS family signature.	724	740	-	T	12-08-2023	IPR000432	DNA mismatch repair protein MutS, C-terminal	GO:0005524|GO:0006298|GO:0030983
RKP22148.1	6dc8b524c54983c3121a3d66bb36196b	892	FunFam	G3DSA:3.40.50.300:FF:005021	Predicted protein	669	803	1.4E-52	T	12-08-2023	-	-
RKP22148.1	6dc8b524c54983c3121a3d66bb36196b	892	SUPERFAMILY	SSF52540	P-loop containing nucleoside triphosphate hydrolases	600	834	6.14E-56	T	12-08-2023	IPR027417	P-loop containing nucleoside triphosphate hydrolase	-
RKP22148.1	6dc8b524c54983c3121a3d66bb36196b	892	SMART	SM00534	mutATP5	643	830	5.6E-112	T	12-08-2023	IPR000432	DNA mismatch repair protein MutS, C-terminal	GO:0005524|GO:0006298|GO:0030983
RKP22148.1	6dc8b524c54983c3121a3d66bb36196b	892	Pfam	PF05192	MutS domain III	288	590	2.0E-28	T	12-08-2023	IPR007696	DNA mismatch repair protein MutS, core	GO:0005524|GO:0006298|GO:0030983
RKP22148.1	6dc8b524c54983c3121a3d66bb36196b	892	Coils	Coil	Coil	452	479	-	T	12-08-2023	-	-
RKP22148.1	6dc8b524c54983c3121a3d66bb36196b	892	Gene3D	G3DSA:3.40.50.300	-	601	888	1.1E-96	T	12-08-2023	IPR027417	P-loop containing nucleoside triphosphate hydrolase	-
RKP22148.1	6dc8b524c54983c3121a3d66bb36196b	892	Pfam	PF05190	MutS family domain IV	455	549	6.0E-15	T	12-08-2023	IPR007861	DNA mismatch repair protein MutS, clamp	GO:0005524|GO:0006298|GO:0030983
GFZ48177.1	8c7b6c44f613347ecb6c46a0f69b356a	2024	Gene3D	G3DSA:3.30.900.10	HORMA domain	43	328	5.8E-56	T	12-08-2023	IPR036570	HORMA domain superfamily	-
GFZ48177.1	8c7b6c44f613347ecb6c46a0f69b356a	2024	MobiDBLite	mobidb-lite	consensus disorder prediction	1008	1076	-	T	12-08-2023	-	-
GFZ48177.1	8c7b6c44f613347ecb6c46a0f69b356a	2024	MobiDBLite	mobidb-lite	consensus disorder prediction	621	637	-	T	12-08-2023	-	-
GFZ48177.1	8c7b6c44f613347ecb6c46a0f69b356a	2024	MobiDBLite	mobidb-lite	consensus disorder prediction	940	957	-	T	12-08-2023	-	-
GFZ48177.1	8c7b6c44f613347ecb6c46a0f69b356a	2024	MobiDBLite	mobidb-lite	consensus disorder prediction	866	882	-	T	12-08-2023	-	-
GFZ48177.1	8c7b6c44f613347ecb6c46a0f69b356a	2024	MobiDBLite	mobidb-lite	consensus disorder prediction	646	685	-	T	12-08-2023	-	-
GFZ48177.1	8c7b6c44f613347ecb6c46a0f69b356a	2024	MobiDBLite	mobidb-lite	consensus disorder prediction	721	758	-	T	12-08-2023	-	-
GFZ48177.1	8c7b6c44f613347ecb6c46a0f69b356a	2024	Gene3D	G3DSA:3.40.1170.10	DNA repair protein MutS, domain I	1065	1196	2.6E-38	T	12-08-2023	IPR016151	DNA mismatch repair protein MutS, N-terminal	GO:0005524|GO:0006298|GO:0030983
GFZ48177.1	8c7b6c44f613347ecb6c46a0f69b356a	2024	FunFam	G3DSA:3.40.50.300:FF:000925	DNA mismatch repair protein MSH2	1694	2012	1.8E-141	T	12-08-2023	-	-
GFZ48177.1	8c7b6c44f613347ecb6c46a0f69b356a	2024	CDD	cd03285	ABC_MSH2_euk	1707	1940	5.39287E-137	T	12-08-2023	IPR032642	DNA mismatch repair protein Msh2, ATP-binding cassette domain	GO:0005524
GFZ48177.1	8c7b6c44f613347ecb6c46a0f69b356a	2024	MobiDBLite	mobidb-lite	consensus disorder prediction	445	466	-	T	12-08-2023	-	-
GFZ48177.1	8c7b6c44f613347ecb6c46a0f69b356a	2024	Coils	Coil	Coil	1552	1572	-	T	12-08-2023	-	-
GFZ48177.1	8c7b6c44f613347ecb6c46a0f69b356a	2024	SUPERFAMILY	SSF52540	P-loop containing nucleoside triphosphate hydrolases	1693	1941	8.24E-54	T	12-08-2023	IPR027417	P-loop containing nucleoside triphosphate hydrolase	-
GFZ48177.1	8c7b6c44f613347ecb6c46a0f69b356a	2024	MobiDBLite	mobidb-lite	consensus disorder prediction	387	418	-	T	12-08-2023	-	-
GFZ48177.1	8c7b6c44f613347ecb6c46a0f69b356a	2024	Gene3D	G3DSA:1.10.1420.10	-	1368	1543	3.6E-38	T	12-08-2023	-	-
GFZ48177.1	8c7b6c44f613347ecb6c46a0f69b356a	2024	MobiDBLite	mobidb-lite	consensus disorder prediction	606	764	-	T	12-08-2023	-	-
GFZ48177.1	8c7b6c44f613347ecb6c46a0f69b356a	2024	Pfam	PF05190	MutS family domain IV	1549	1643	2.3E-14	T	12-08-2023	IPR007861	DNA mismatch repair protein MutS, clamp	GO:0005524|GO:0006298|GO:0030983
GFZ48177.1	8c7b6c44f613347ecb6c46a0f69b356a	2024	FunFam	G3DSA:1.10.1420.10:FF:000003	DNA mismatch repair protein	1370	1590	3.9E-67	T	12-08-2023	-	-
GFZ48177.1	8c7b6c44f613347ecb6c46a0f69b356a	2024	Pfam	PF05192	MutS domain III	1375	1683	8.5E-33	T	12-08-2023	IPR007696	DNA mismatch repair protein MutS, core	GO:0005524|GO:0006298|GO:0030983
GFZ48177.1	8c7b6c44f613347ecb6c46a0f69b356a	2024	Pfam	PF00488	MutS domain V	1739	1940	9.7E-83	T	12-08-2023	IPR000432	DNA mismatch repair protein MutS, C-terminal	GO:0005524|GO:0006298|GO:0030983
GFZ48177.1	8c7b6c44f613347ecb6c46a0f69b356a	2024	PANTHER	PTHR11361	DNA MISMATCH REPAIR PROTEIN MUTS FAMILY MEMBER	1118	1941	1.7E-157	T	12-08-2023	IPR045076	DNA mismatch repair MutS family	GO:0005524|GO:0006298|GO:0030983|GO:0140664
GFZ48177.1	8c7b6c44f613347ecb6c46a0f69b356a	2024	Coils	Coil	Coil	1630	1650	-	T	12-08-2023	-	-
GFZ48177.1	8c7b6c44f613347ecb6c46a0f69b356a	2024	SMART	SM00534	mutATP5	1736	1937	1.9E-122	T	12-08-2023	IPR000432	DNA mismatch repair protein MutS, C-terminal	GO:0005524|GO:0006298|GO:0030983
GFZ48177.1	8c7b6c44f613347ecb6c46a0f69b356a	2024	MobiDBLite	mobidb-lite	consensus disorder prediction	355	530	-	T	12-08-2023	-	-
GFZ48177.1	8c7b6c44f613347ecb6c46a0f69b356a	2024	Pfam	PF05188	MutS domain II	1220	1354	2.1E-14	T	12-08-2023	IPR007860	DNA mismatch repair protein MutS, connector domain	GO:0005524|GO:0006298|GO:0030983
GFZ48177.1	8c7b6c44f613347ecb6c46a0f69b356a	2024	MobiDBLite	mobidb-lite	consensus disorder prediction	550	582	-	T	12-08-2023	-	-
GFZ48177.1	8c7b6c44f613347ecb6c46a0f69b356a	2024	MobiDBLite	mobidb-lite	consensus disorder prediction	1	33	-	T	12-08-2023	-	-
GFZ48177.1	8c7b6c44f613347ecb6c46a0f69b356a	2024	Gene3D	G3DSA:3.30.420.110	MutS, connector domain	1197	1367	9.3E-51	T	12-08-2023	IPR036678	MutS, connector domain superfamily	GO:0005524|GO:0006298|GO:0030983
GFZ48177.1	8c7b6c44f613347ecb6c46a0f69b356a	2024	MobiDBLite	mobidb-lite	consensus disorder prediction	959	976	-	T	12-08-2023	-	-
GFZ48177.1	8c7b6c44f613347ecb6c46a0f69b356a	2024	Coils	Coil	Coil	1990	2010	-	T	12-08-2023	-	-
GFZ48177.1	8c7b6c44f613347ecb6c46a0f69b356a	2024	Pfam	PF01624	MutS domain I	1082	1202	6.0E-12	T	12-08-2023	IPR007695	DNA mismatch repair protein MutS-like, N-terminal	GO:0005524|GO:0006298|GO:0030983
GFZ48177.1	8c7b6c44f613347ecb6c46a0f69b356a	2024	MobiDBLite	mobidb-lite	consensus disorder prediction	478	530	-	T	12-08-2023	-	-
GFZ48177.1	8c7b6c44f613347ecb6c46a0f69b356a	2024	FunFam	G3DSA:3.30.420.110:FF:000002	DNA mismatch repair protein	1197	1367	3.1E-60	T	12-08-2023	-	-
GFZ48177.1	8c7b6c44f613347ecb6c46a0f69b356a	2024	SMART	SM00533	DNAend	1392	1719	1.6E-76	T	12-08-2023	IPR007696	DNA mismatch repair protein MutS, core	GO:0005524|GO:0006298|GO:0030983
GFZ48177.1	8c7b6c44f613347ecb6c46a0f69b356a	2024	MobiDBLite	mobidb-lite	consensus disorder prediction	911	928	-	T	12-08-2023	-	-
GFZ48177.1	8c7b6c44f613347ecb6c46a0f69b356a	2024	ProSitePatterns	PS00486	DNA mismatch repair proteins mutS family signature.	1817	1833	-	T	12-08-2023	IPR000432	DNA mismatch repair protein MutS, C-terminal	GO:0005524|GO:0006298|GO:0030983
GFZ48177.1	8c7b6c44f613347ecb6c46a0f69b356a	2024	MobiDBLite	mobidb-lite	consensus disorder prediction	777	987	-	T	12-08-2023	-	-
GFZ48177.1	8c7b6c44f613347ecb6c46a0f69b356a	2024	FunFam	G3DSA:3.40.1170.10:FF:000003	DNA mismatch repair protein	1065	1196	5.3E-38	T	12-08-2023	-	-
GFZ48177.1	8c7b6c44f613347ecb6c46a0f69b356a	2024	SUPERFAMILY	SSF48334	DNA repair protein MutS, domain III	1373	1688	9.68E-63	T	12-08-2023	IPR036187	DNA mismatch repair protein MutS, core domain superfamily	-
GFZ48177.1	8c7b6c44f613347ecb6c46a0f69b356a	2024	Gene3D	G3DSA:3.40.50.300	-	1694	2013	1.1E-100	T	12-08-2023	IPR027417	P-loop containing nucleoside triphosphate hydrolase	-
GFZ48177.1	8c7b6c44f613347ecb6c46a0f69b356a	2024	Gene3D	G3DSA:1.10.1420.10	-	1546	1627	1.5E-21	T	12-08-2023	-	-
GFZ48177.1	8c7b6c44f613347ecb6c46a0f69b356a	2024	MobiDBLite	mobidb-lite	consensus disorder prediction	777	815	-	T	12-08-2023	-	-
GFZ48177.1	8c7b6c44f613347ecb6c46a0f69b356a	2024	MobiDBLite	mobidb-lite	consensus disorder prediction	557	582	-	T	12-08-2023	-	-
GFZ48177.1	8c7b6c44f613347ecb6c46a0f69b356a	2024	Pfam	PF10033	Autophagy-related protein 13	58	324	1.7E-40	T	12-08-2023	IPR018731	Autophagy-related protein 13, N-terminal	GO:0006914|GO:1990316
KAG5693610.1	467b8c0623248474c28669a8a8bf91ba	342	Gene3D	G3DSA:1.10.1420.10	-	25	156	1.3E-55	T	12-08-2023	-	-
KAG5693610.1	467b8c0623248474c28669a8a8bf91ba	342	SMART	SM00533	DNAend	1	218	0.004	T	12-08-2023	IPR007696	DNA mismatch repair protein MutS, core	GO:0005524|GO:0006298|GO:0030983
KAG5693610.1	467b8c0623248474c28669a8a8bf91ba	342	SUPERFAMILY	SSF52540	P-loop containing nucleoside triphosphate hydrolases	199	282	7.7E-5	T	12-08-2023	IPR027417	P-loop containing nucleoside triphosphate hydrolase	-
KAG5693610.1	467b8c0623248474c28669a8a8bf91ba	342	FunFam	G3DSA:1.10.1420.10:FF:000005	DNA mismatch repair protein	25	156	9.7E-52	T	12-08-2023	-	-
KAG5693610.1	467b8c0623248474c28669a8a8bf91ba	342	Coils	Coil	Coil	127	147	-	T	12-08-2023	-	-
KAG5693610.1	467b8c0623248474c28669a8a8bf91ba	342	Pfam	PF05190	MutS family domain IV	49	140	4.1E-17	T	12-08-2023	IPR007861	DNA mismatch repair protein MutS, clamp	GO:0005524|GO:0006298|GO:0030983
KAG5693610.1	467b8c0623248474c28669a8a8bf91ba	342	ProSitePatterns	PS00486	DNA mismatch repair proteins mutS family signature.	222	238	-	T	12-08-2023	IPR000432	DNA mismatch repair protein MutS, C-terminal	GO:0005524|GO:0006298|GO:0030983
KAG5693610.1	467b8c0623248474c28669a8a8bf91ba	342	PANTHER	PTHR11361	DNA MISMATCH REPAIR PROTEIN MUTS FAMILY MEMBER	10	195	1.8E-46	T	12-08-2023	IPR045076	DNA mismatch repair MutS family	GO:0005524|GO:0006298|GO:0030983|GO:0140664
KAG5693610.1	467b8c0623248474c28669a8a8bf91ba	342	Gene3D	G3DSA:3.40.50.300	-	189	260	3.4E-17	T	12-08-2023	IPR027417	P-loop containing nucleoside triphosphate hydrolase	-
KAG5693610.1	467b8c0623248474c28669a8a8bf91ba	342	Coils	Coil	Coil	54	78	-	T	12-08-2023	-	-
KAG5693610.1	467b8c0623248474c28669a8a8bf91ba	342	SUPERFAMILY	SSF48334	DNA repair protein MutS, domain III	14	185	3.92E-33	T	12-08-2023	IPR036187	DNA mismatch repair protein MutS, core domain superfamily	-
KAG5693610.1	467b8c0623248474c28669a8a8bf91ba	342	Pfam	PF00488	MutS domain V	199	247	1.0E-17	T	12-08-2023	IPR000432	DNA mismatch repair protein MutS, C-terminal	GO:0005524|GO:0006298|GO:0030983
KAG5693610.1	467b8c0623248474c28669a8a8bf91ba	342	Gene3D	G3DSA:1.10.1420.10	-	24	180	1.3E-55	T	12-08-2023	-	-
KAG5693610.1	467b8c0623248474c28669a8a8bf91ba	342	SMART	SM00534	mutATP5	165	296	2.5E-5	T	12-08-2023	IPR000432	DNA mismatch repair protein MutS, C-terminal	GO:0005524|GO:0006298|GO:0030983
OBA25914.1	5a8e8c20720ccf21247dcf7fb5d0fba6	242	Gene3D	G3DSA:3.40.50.300	-	1	238	2.2E-58	T	12-08-2023	IPR027417	P-loop containing nucleoside triphosphate hydrolase	-
OBA25914.1	5a8e8c20720ccf21247dcf7fb5d0fba6	242	SUPERFAMILY	SSF52540	P-loop containing nucleoside triphosphate hydrolases	1	197	2.21E-24	T	12-08-2023	IPR027417	P-loop containing nucleoside triphosphate hydrolase	-
OBA25914.1	5a8e8c20720ccf21247dcf7fb5d0fba6	242	ProSitePatterns	PS00486	DNA mismatch repair proteins mutS family signature.	72	88	-	T	12-08-2023	IPR000432	DNA mismatch repair protein MutS, C-terminal	GO:0005524|GO:0006298|GO:0030983
OBA25914.1	5a8e8c20720ccf21247dcf7fb5d0fba6	242	PANTHER	PTHR11361	DNA MISMATCH REPAIR PROTEIN MUTS FAMILY MEMBER	1	205	6.4E-49	T	12-08-2023	IPR045076	DNA mismatch repair MutS family	GO:0005524|GO:0006298|GO:0030983|GO:0140664
OBA25914.1	5a8e8c20720ccf21247dcf7fb5d0fba6	242	SMART	SM00534	mutATP5	1	195	2.8E-34	T	12-08-2023	IPR000432	DNA mismatch repair protein MutS, C-terminal	GO:0005524|GO:0006298|GO:0030983
OBA25914.1	5a8e8c20720ccf21247dcf7fb5d0fba6	242	Pfam	PF00488	MutS domain V	1	197	1.4E-38	T	12-08-2023	IPR000432	DNA mismatch repair protein MutS, C-terminal	GO:0005524|GO:0006298|GO:0030983
PBP20829.1	199f1a18dd45cfe5dc9bc1035736d8a2	916	CDD	cd03285	ABC_MSH2_euk	620	844	1.6695E-154	T	12-08-2023	IPR032642	DNA mismatch repair protein Msh2, ATP-binding cassette domain	GO:0005524
PBP20829.1	199f1a18dd45cfe5dc9bc1035736d8a2	916	FunFam	G3DSA:3.40.50.300:FF:000523	DNA mismatch repair protein	607	916	2.6E-154	T	12-08-2023	-	-
PBP20829.1	199f1a18dd45cfe5dc9bc1035736d8a2	916	Gene3D	G3DSA:1.10.1420.10	-	286	458	4.0E-38	T	12-08-2023	-	-
PBP20829.1	199f1a18dd45cfe5dc9bc1035736d8a2	916	PANTHER	PTHR11361	DNA MISMATCH REPAIR PROTEIN MUTS FAMILY MEMBER	49	851	1.9E-167	T	12-08-2023	IPR045076	DNA mismatch repair MutS family	GO:0005524|GO:0006298|GO:0030983|GO:0140664
PBP20829.1	199f1a18dd45cfe5dc9bc1035736d8a2	916	ProSitePatterns	PS00486	DNA mismatch repair proteins mutS family signature.	730	746	-	T	12-08-2023	IPR000432	DNA mismatch repair protein MutS, C-terminal	GO:0005524|GO:0006298|GO:0030983
PBP20829.1	199f1a18dd45cfe5dc9bc1035736d8a2	916	Coils	Coil	Coil	465	485	-	T	12-08-2023	-	-
PBP20829.1	199f1a18dd45cfe5dc9bc1035736d8a2	916	FunFam	G3DSA:1.10.1420.10:FF:000015	DNA mismatch repair protein Msh2	458	540	1.2E-45	T	12-08-2023	-	-
PBP20829.1	199f1a18dd45cfe5dc9bc1035736d8a2	916	SUPERFAMILY	SSF52540	P-loop containing nucleoside triphosphate hydrolases	606	845	3.83E-57	T	12-08-2023	IPR027417	P-loop containing nucleoside triphosphate hydrolase	-
PBP20829.1	199f1a18dd45cfe5dc9bc1035736d8a2	916	PIRSF	PIRSF005813	MSH2	1	915	0.0	T	12-08-2023	IPR011184	DNA mismatch repair Msh2-type	GO:0005524|GO:0006298|GO:0030983
PBP20829.1	199f1a18dd45cfe5dc9bc1035736d8a2	916	FunFam	G3DSA:3.30.420.110:FF:000002	DNA mismatch repair protein	115	284	1.8E-60	T	12-08-2023	-	-
PBP20829.1	199f1a18dd45cfe5dc9bc1035736d8a2	916	Gene3D	G3DSA:3.30.420.110	MutS, connector domain	115	284	4.2E-51	T	12-08-2023	IPR036678	MutS, connector domain superfamily	GO:0005524|GO:0006298|GO:0030983
PBP20829.1	199f1a18dd45cfe5dc9bc1035736d8a2	916	SUPERFAMILY	SSF48334	DNA repair protein MutS, domain III	290	601	2.09E-66	T	12-08-2023	IPR036187	DNA mismatch repair protein MutS, core domain superfamily	-
PBP20829.1	199f1a18dd45cfe5dc9bc1035736d8a2	916	FunFam	G3DSA:1.10.1420.10:FF:000017	DNA mismatch repair protein Msh2	286	455	5.9E-90	T	12-08-2023	-	-
PBP20829.1	199f1a18dd45cfe5dc9bc1035736d8a2	916	Coils	Coil	Coil	543	563	-	T	12-08-2023	-	-
PBP20829.1	199f1a18dd45cfe5dc9bc1035736d8a2	916	SMART	SM00534	mutATP5	649	841	4.5E-124	T	12-08-2023	IPR000432	DNA mismatch repair protein MutS, C-terminal	GO:0005524|GO:0006298|GO:0030983
PBP20829.1	199f1a18dd45cfe5dc9bc1035736d8a2	916	Gene3D	G3DSA:3.40.1170.10	DNA repair protein MutS, domain I	1	114	1.7E-42	T	12-08-2023	IPR016151	DNA mismatch repair protein MutS, N-terminal	GO:0005524|GO:0006298|GO:0030983
PBP20829.1	199f1a18dd45cfe5dc9bc1035736d8a2	916	SMART	SM00533	DNAend	307	632	9.3E-96	T	12-08-2023	IPR007696	DNA mismatch repair protein MutS, core	GO:0005524|GO:0006298|GO:0030983
PBP20829.1	199f1a18dd45cfe5dc9bc1035736d8a2	916	FunFam	G3DSA:3.40.1170.10:FF:000003	DNA mismatch repair protein	1	114	4.4E-40	T	12-08-2023	-	-
PBP20829.1	199f1a18dd45cfe5dc9bc1035736d8a2	916	Pfam	PF05192	MutS domain III	292	596	6.3E-34	T	12-08-2023	IPR007696	DNA mismatch repair protein MutS, core	GO:0005524|GO:0006298|GO:0030983
PBP20829.1	199f1a18dd45cfe5dc9bc1035736d8a2	916	Pfam	PF00488	MutS domain V	652	844	2.4E-84	T	12-08-2023	IPR000432	DNA mismatch repair protein MutS, C-terminal	GO:0005524|GO:0006298|GO:0030983
PBP20829.1	199f1a18dd45cfe5dc9bc1035736d8a2	916	Gene3D	G3DSA:1.10.1420.10	-	459	540	9.6E-30	T	12-08-2023	-	-
PBP20829.1	199f1a18dd45cfe5dc9bc1035736d8a2	916	Gene3D	G3DSA:3.40.50.300	-	607	909	5.5E-105	T	12-08-2023	IPR027417	P-loop containing nucleoside triphosphate hydrolase	-
PBP20829.1	199f1a18dd45cfe5dc9bc1035736d8a2	916	Pfam	PF05190	MutS family domain IV	460	555	7.4E-19	T	12-08-2023	IPR007861	DNA mismatch repair protein MutS, clamp	GO:0005524|GO:0006298|GO:0030983
PBP20829.1	199f1a18dd45cfe5dc9bc1035736d8a2	916	Pfam	PF05188	MutS domain II	135	275	1.5E-18	T	12-08-2023	IPR007860	DNA mismatch repair protein MutS, connector domain	GO:0005524|GO:0006298|GO:0030983
PBP20829.1	199f1a18dd45cfe5dc9bc1035736d8a2	916	Pfam	PF01624	MutS domain I	14	121	2.0E-18	T	12-08-2023	IPR007695	DNA mismatch repair protein MutS-like, N-terminal	GO:0005524|GO:0006298|GO:0030983
KAH9422185.1	40f532b0fee05648c1ef079f50af3826	895	SUPERFAMILY	SSF48334	DNA repair protein MutS, domain III	311	616	1.44E-46	T	12-08-2023	IPR036187	DNA mismatch repair protein MutS, core domain superfamily	-
KAH9422185.1	40f532b0fee05648c1ef079f50af3826	895	Gene3D	G3DSA:3.40.50.300	-	625	893	8.3E-86	T	12-08-2023	IPR027417	P-loop containing nucleoside triphosphate hydrolase	-
KAH9422185.1	40f532b0fee05648c1ef079f50af3826	895	Pfam	PF05190	MutS family domain IV	484	572	9.8E-6	T	12-08-2023	IPR007861	DNA mismatch repair protein MutS, clamp	GO:0005524|GO:0006298|GO:0030983
KAH9422185.1	40f532b0fee05648c1ef079f50af3826	895	ProSitePatterns	PS00486	DNA mismatch repair proteins mutS family signature.	747	763	-	T	12-08-2023	IPR000432	DNA mismatch repair protein MutS, C-terminal	GO:0005524|GO:0006298|GO:0030983
KAH9422185.1	40f532b0fee05648c1ef079f50af3826	895	Gene3D	G3DSA:3.30.420.110	MutS, connector domain	124	269	4.5E-15	T	12-08-2023	IPR036678	MutS, connector domain superfamily	GO:0005524|GO:0006298|GO:0030983
KAH9422185.1	40f532b0fee05648c1ef079f50af3826	895	Pfam	PF05192	MutS domain III	314	614	8.5E-26	T	12-08-2023	IPR007696	DNA mismatch repair protein MutS, core	GO:0005524|GO:0006298|GO:0030983
KAH9422185.1	40f532b0fee05648c1ef079f50af3826	895	SMART	SM00533	DNAend	328	650	2.7E-38	T	12-08-2023	IPR007696	DNA mismatch repair protein MutS, core	GO:0005524|GO:0006298|GO:0030983
KAH9422185.1	40f532b0fee05648c1ef079f50af3826	895	SMART	SM00534	mutATP5	666	857	8.1E-80	T	12-08-2023	IPR000432	DNA mismatch repair protein MutS, C-terminal	GO:0005524|GO:0006298|GO:0030983
KAH9422185.1	40f532b0fee05648c1ef079f50af3826	895	Gene3D	G3DSA:3.40.1170.10	DNA repair protein MutS, domain I	4	123	6.5E-22	T	12-08-2023	IPR016151	DNA mismatch repair protein MutS, N-terminal	GO:0005524|GO:0006298|GO:0030983
KAH9422185.1	40f532b0fee05648c1ef079f50af3826	895	Pfam	PF01624	MutS domain I	19	128	1.2E-9	T	12-08-2023	IPR007695	DNA mismatch repair protein MutS-like, N-terminal	GO:0005524|GO:0006298|GO:0030983
KAH9422185.1	40f532b0fee05648c1ef079f50af3826	895	Gene3D	G3DSA:1.10.1420.10	-	310	614	4.4E-41	T	12-08-2023	-	-
KAH9422185.1	40f532b0fee05648c1ef079f50af3826	895	Pfam	PF05188	MutS domain II	147	223	4.6E-7	T	12-08-2023	IPR007860	DNA mismatch repair protein MutS, connector domain	GO:0005524|GO:0006298|GO:0030983
KAH9422185.1	40f532b0fee05648c1ef079f50af3826	895	SUPERFAMILY	SSF52540	P-loop containing nucleoside triphosphate hydrolases	633	858	5.59E-45	T	12-08-2023	IPR027417	P-loop containing nucleoside triphosphate hydrolase	-
KAH9422185.1	40f532b0fee05648c1ef079f50af3826	895	PIRSF	PIRSF005813	MSH2	2	894	3.7E-186	T	12-08-2023	IPR011184	DNA mismatch repair Msh2-type	GO:0005524|GO:0006298|GO:0030983
KAH9422185.1	40f532b0fee05648c1ef079f50af3826	895	Pfam	PF00488	MutS domain V	670	858	2.1E-66	T	12-08-2023	IPR000432	DNA mismatch repair protein MutS, C-terminal	GO:0005524|GO:0006298|GO:0030983
KAH9422185.1	40f532b0fee05648c1ef079f50af3826	895	Gene3D	G3DSA:1.10.1420.10	-	433	558	4.4E-41	T	12-08-2023	-	-
KAH9422185.1	40f532b0fee05648c1ef079f50af3826	895	PANTHER	PTHR11361	DNA MISMATCH REPAIR PROTEIN MUTS FAMILY MEMBER	84	866	1.1E-121	T	12-08-2023	IPR045076	DNA mismatch repair MutS family	GO:0005524|GO:0006298|GO:0030983|GO:0140664
EED88433.1	2d7156cacb7c4f71e9f599de8d456125	1284	PANTHER	PTHR11361	DNA MISMATCH REPAIR PROTEIN MUTS FAMILY MEMBER	117	1004	2.2E-78	T	12-08-2023	IPR045076	DNA mismatch repair MutS family	GO:0005524|GO:0006298|GO:0030983|GO:0140664
EED88433.1	2d7156cacb7c4f71e9f599de8d456125	1284	SMART	SM00533	DNAend	372	755	0.0022	T	12-08-2023	IPR007696	DNA mismatch repair protein MutS, core	GO:0005524|GO:0006298|GO:0030983
EED88433.1	2d7156cacb7c4f71e9f599de8d456125	1284	Coils	Coil	Coil	677	697	-	T	12-08-2023	-	-
EED88433.1	2d7156cacb7c4f71e9f599de8d456125	1284	MobiDBLite	mobidb-lite	consensus disorder prediction	210	262	-	T	12-08-2023	-	-
EED88433.1	2d7156cacb7c4f71e9f599de8d456125	1284	ProSiteProfiles	PS50828	Smr domain profile.	1232	1279	12.525332	T	12-08-2023	IPR002625	Smr domain	-
EED88433.1	2d7156cacb7c4f71e9f599de8d456125	1284	SMART	SM00534	mutATP5	772	957	1.6E-51	T	12-08-2023	IPR000432	DNA mismatch repair protein MutS, C-terminal	GO:0005524|GO:0006298|GO:0030983
EED88433.1	2d7156cacb7c4f71e9f599de8d456125	1284	Coils	Coil	Coil	967	1041	-	T	12-08-2023	-	-
EED88433.1	2d7156cacb7c4f71e9f599de8d456125	1284	Pfam	PF00488	MutS domain V	775	956	7.7E-30	T	12-08-2023	IPR000432	DNA mismatch repair protein MutS, C-terminal	GO:0005524|GO:0006298|GO:0030983
EED88433.1	2d7156cacb7c4f71e9f599de8d456125	1284	Gene3D	G3DSA:3.30.1370.110	-	1196	1280	6.4E-14	T	12-08-2023	IPR036063	Smr domain superfamily	-
EED88433.1	2d7156cacb7c4f71e9f599de8d456125	1284	MobiDBLite	mobidb-lite	consensus disorder prediction	210	248	-	T	12-08-2023	-	-
EED88433.1	2d7156cacb7c4f71e9f599de8d456125	1284	MobiDBLite	mobidb-lite	consensus disorder prediction	458	487	-	T	12-08-2023	-	-
EED88433.1	2d7156cacb7c4f71e9f599de8d456125	1284	SUPERFAMILY	SSF52540	P-loop containing nucleoside triphosphate hydrolases	733	958	4.07E-40	T	12-08-2023	IPR027417	P-loop containing nucleoside triphosphate hydrolase	-
EED88433.1	2d7156cacb7c4f71e9f599de8d456125	1284	MobiDBLite	mobidb-lite	consensus disorder prediction	335	366	-	T	12-08-2023	-	-
EED88433.1	2d7156cacb7c4f71e9f599de8d456125	1284	Pfam	PF01713	Smr domain	1211	1279	2.4E-8	T	12-08-2023	IPR002625	Smr domain	-
EED88433.1	2d7156cacb7c4f71e9f599de8d456125	1284	Gene3D	G3DSA:3.40.50.300	-	732	1042	2.7E-72	T	12-08-2023	IPR027417	P-loop containing nucleoside triphosphate hydrolase	-
EED88433.1	2d7156cacb7c4f71e9f599de8d456125	1284	SUPERFAMILY	SSF48334	DNA repair protein MutS, domain III	564	722	2.09E-8	T	12-08-2023	IPR036187	DNA mismatch repair protein MutS, core domain superfamily	-
EED88433.1	2d7156cacb7c4f71e9f599de8d456125	1284	ProSitePatterns	PS00486	DNA mismatch repair proteins mutS family signature.	856	872	-	T	12-08-2023	IPR000432	DNA mismatch repair protein MutS, C-terminal	GO:0005524|GO:0006298|GO:0030983
XP_002294078.1	2d7156cacb7c4f71e9f599de8d456125	1284	PANTHER	PTHR11361	DNA MISMATCH REPAIR PROTEIN MUTS FAMILY MEMBER	117	1004	2.2E-78	T	12-08-2023	IPR045076	DNA mismatch repair MutS family	GO:0005524|GO:0006298|GO:0030983|GO:0140664
XP_002294078.1	2d7156cacb7c4f71e9f599de8d456125	1284	SMART	SM00533	DNAend	372	755	0.0022	T	12-08-2023	IPR007696	DNA mismatch repair protein MutS, core	GO:0005524|GO:0006298|GO:0030983
XP_002294078.1	2d7156cacb7c4f71e9f599de8d456125	1284	Coils	Coil	Coil	677	697	-	T	12-08-2023	-	-
XP_002294078.1	2d7156cacb7c4f71e9f599de8d456125	1284	MobiDBLite	mobidb-lite	consensus disorder prediction	210	262	-	T	12-08-2023	-	-
XP_002294078.1	2d7156cacb7c4f71e9f599de8d456125	1284	ProSiteProfiles	PS50828	Smr domain profile.	1232	1279	12.525332	T	12-08-2023	IPR002625	Smr domain	-
XP_002294078.1	2d7156cacb7c4f71e9f599de8d456125	1284	SMART	SM00534	mutATP5	772	957	1.6E-51	T	12-08-2023	IPR000432	DNA mismatch repair protein MutS, C-terminal	GO:0005524|GO:0006298|GO:0030983
XP_002294078.1	2d7156cacb7c4f71e9f599de8d456125	1284	Coils	Coil	Coil	967	1041	-	T	12-08-2023	-	-
XP_002294078.1	2d7156cacb7c4f71e9f599de8d456125	1284	Pfam	PF00488	MutS domain V	775	956	7.7E-30	T	12-08-2023	IPR000432	DNA mismatch repair protein MutS, C-terminal	GO:0005524|GO:0006298|GO:0030983
XP_002294078.1	2d7156cacb7c4f71e9f599de8d456125	1284	Gene3D	G3DSA:3.30.1370.110	-	1196	1280	6.4E-14	T	12-08-2023	IPR036063	Smr domain superfamily	-
XP_002294078.1	2d7156cacb7c4f71e9f599de8d456125	1284	MobiDBLite	mobidb-lite	consensus disorder prediction	210	248	-	T	12-08-2023	-	-
XP_002294078.1	2d7156cacb7c4f71e9f599de8d456125	1284	MobiDBLite	mobidb-lite	consensus disorder prediction	458	487	-	T	12-08-2023	-	-
XP_002294078.1	2d7156cacb7c4f71e9f599de8d456125	1284	SUPERFAMILY	SSF52540	P-loop containing nucleoside triphosphate hydrolases	733	958	4.07E-40	T	12-08-2023	IPR027417	P-loop containing nucleoside triphosphate hydrolase	-
XP_002294078.1	2d7156cacb7c4f71e9f599de8d456125	1284	MobiDBLite	mobidb-lite	consensus disorder prediction	335	366	-	T	12-08-2023	-	-
XP_002294078.1	2d7156cacb7c4f71e9f599de8d456125	1284	Pfam	PF01713	Smr domain	1211	1279	2.4E-8	T	12-08-2023	IPR002625	Smr domain	-
XP_002294078.1	2d7156cacb7c4f71e9f599de8d456125	1284	Gene3D	G3DSA:3.40.50.300	-	732	1042	2.7E-72	T	12-08-2023	IPR027417	P-loop containing nucleoside triphosphate hydrolase	-
XP_002294078.1	2d7156cacb7c4f71e9f599de8d456125	1284	SUPERFAMILY	SSF48334	DNA repair protein MutS, domain III	564	722	2.09E-8	T	12-08-2023	IPR036187	DNA mismatch repair protein MutS, core domain superfamily	-
XP_002294078.1	2d7156cacb7c4f71e9f599de8d456125	1284	ProSitePatterns	PS00486	DNA mismatch repair proteins mutS family signature.	856	872	-	T	12-08-2023	IPR000432	DNA mismatch repair protein MutS, C-terminal	GO:0005524|GO:0006298|GO:0030983
KAH6797231.1	bf9dc0d5f3124a0fc44bc2ff290bdcc0	941	Coils	Coil	Coil	910	930	-	T	12-08-2023	-	-
KAH6797231.1	bf9dc0d5f3124a0fc44bc2ff290bdcc0	941	ProSitePatterns	PS00486	DNA mismatch repair proteins mutS family signature.	740	756	-	T	12-08-2023	IPR000432	DNA mismatch repair protein MutS, C-terminal	GO:0005524|GO:0006298|GO:0030983
KAH6797231.1	bf9dc0d5f3124a0fc44bc2ff290bdcc0	941	Gene3D	G3DSA:1.10.1420.10	-	293	468	3.2E-38	T	12-08-2023	-	-
KAH6797231.1	bf9dc0d5f3124a0fc44bc2ff290bdcc0	941	FunFam	G3DSA:1.10.1420.10:FF:000003	DNA mismatch repair protein	294	511	8.7E-81	T	12-08-2023	-	-
KAH6797231.1	bf9dc0d5f3124a0fc44bc2ff290bdcc0	941	CDD	cd03285	ABC_MSH2_euk	630	861	2.43141E-149	T	12-08-2023	IPR032642	DNA mismatch repair protein Msh2, ATP-binding cassette domain	GO:0005524
KAH6797231.1	bf9dc0d5f3124a0fc44bc2ff290bdcc0	941	Pfam	PF05192	MutS domain III	300	606	1.2E-33	T	12-08-2023	IPR007696	DNA mismatch repair protein MutS, core	GO:0005524|GO:0006298|GO:0030983
KAH6797231.1	bf9dc0d5f3124a0fc44bc2ff290bdcc0	941	Coils	Coil	Coil	370	390	-	T	12-08-2023	-	-
KAH6797231.1	bf9dc0d5f3124a0fc44bc2ff290bdcc0	941	Coils	Coil	Coil	553	573	-	T	12-08-2023	-	-
KAH6797231.1	bf9dc0d5f3124a0fc44bc2ff290bdcc0	941	PIRSF	PIRSF005813	MSH2	6	941	0.0	T	12-08-2023	IPR011184	DNA mismatch repair Msh2-type	GO:0005524|GO:0006298|GO:0030983
KAH6797231.1	bf9dc0d5f3124a0fc44bc2ff290bdcc0	941	Pfam	PF01624	MutS domain I	23	128	4.2E-15	T	12-08-2023	IPR007695	DNA mismatch repair protein MutS-like, N-terminal	GO:0005524|GO:0006298|GO:0030983
KAH6797231.1	bf9dc0d5f3124a0fc44bc2ff290bdcc0	941	Pfam	PF00488	MutS domain V	662	861	2.0E-80	T	12-08-2023	IPR000432	DNA mismatch repair protein MutS, C-terminal	GO:0005524|GO:0006298|GO:0030983
KAH6797231.1	bf9dc0d5f3124a0fc44bc2ff290bdcc0	941	Gene3D	G3DSA:3.40.1170.10	DNA repair protein MutS, domain I	7	121	8.2E-33	T	12-08-2023	IPR016151	DNA mismatch repair protein MutS, N-terminal	GO:0005524|GO:0006298|GO:0030983
KAH6797231.1	bf9dc0d5f3124a0fc44bc2ff290bdcc0	941	FunFam	G3DSA:3.40.1170.10:FF:000003	DNA mismatch repair protein	7	121	8.0E-41	T	12-08-2023	-	-
KAH6797231.1	bf9dc0d5f3124a0fc44bc2ff290bdcc0	941	SUPERFAMILY	SSF48334	DNA repair protein MutS, domain III	297	610	8.76E-63	T	12-08-2023	IPR036187	DNA mismatch repair protein MutS, core domain superfamily	-
KAH6797231.1	bf9dc0d5f3124a0fc44bc2ff290bdcc0	941	SUPERFAMILY	SSF52540	P-loop containing nucleoside triphosphate hydrolases	616	862	5.94E-49	T	12-08-2023	IPR027417	P-loop containing nucleoside triphosphate hydrolase	-
KAH6797231.1	bf9dc0d5f3124a0fc44bc2ff290bdcc0	941	SMART	SM00533	DNAend	314	642	2.0E-97	T	12-08-2023	IPR007696	DNA mismatch repair protein MutS, core	GO:0005524|GO:0006298|GO:0030983
KAH6797231.1	bf9dc0d5f3124a0fc44bc2ff290bdcc0	941	Pfam	PF05190	MutS family domain IV	469	564	2.1E-17	T	12-08-2023	IPR007861	DNA mismatch repair protein MutS, clamp	GO:0005524|GO:0006298|GO:0030983
KAH6797231.1	bf9dc0d5f3124a0fc44bc2ff290bdcc0	941	FunFam	G3DSA:3.30.420.110:FF:000002	DNA mismatch repair protein	122	291	3.7E-62	T	12-08-2023	-	-
KAH6797231.1	bf9dc0d5f3124a0fc44bc2ff290bdcc0	941	Gene3D	G3DSA:1.10.1420.10	-	469	550	2.9E-25	T	12-08-2023	-	-
KAH6797231.1	bf9dc0d5f3124a0fc44bc2ff290bdcc0	941	SMART	SM00534	mutATP5	659	858	1.3E-119	T	12-08-2023	IPR000432	DNA mismatch repair protein MutS, C-terminal	GO:0005524|GO:0006298|GO:0030983
KAH6797231.1	bf9dc0d5f3124a0fc44bc2ff290bdcc0	941	Gene3D	G3DSA:3.40.50.300	-	617	935	1.2E-99	T	12-08-2023	IPR027417	P-loop containing nucleoside triphosphate hydrolase	-
KAH6797231.1	bf9dc0d5f3124a0fc44bc2ff290bdcc0	941	Gene3D	G3DSA:3.30.420.110	MutS, connector domain	122	291	4.7E-46	T	12-08-2023	IPR036678	MutS, connector domain superfamily	GO:0005524|GO:0006298|GO:0030983
KAH6797231.1	bf9dc0d5f3124a0fc44bc2ff290bdcc0	941	PANTHER	PTHR11361	DNA MISMATCH REPAIR PROTEIN MUTS FAMILY MEMBER	59	862	5.5E-161	T	12-08-2023	IPR045076	DNA mismatch repair MutS family	GO:0005524|GO:0006298|GO:0030983|GO:0140664
KAH6797231.1	bf9dc0d5f3124a0fc44bc2ff290bdcc0	941	Coils	Coil	Coil	466	493	-	T	12-08-2023	-	-
KAH6797231.1	bf9dc0d5f3124a0fc44bc2ff290bdcc0	941	FunFam	G3DSA:3.40.50.300:FF:000925	DNA mismatch repair protein MSH2	617	937	6.9E-168	T	12-08-2023	-	-
KAH6797231.1	bf9dc0d5f3124a0fc44bc2ff290bdcc0	941	Pfam	PF05188	MutS domain II	144	283	8.7E-16	T	12-08-2023	IPR007860	DNA mismatch repair protein MutS, connector domain	GO:0005524|GO:0006298|GO:0030983
EUC41661.1	4211c2f31e79cc20bb2fd60ddaf310f6	933	Pfam	PF00488	MutS domain V	651	861	4.1E-81	T	12-08-2023	IPR000432	DNA mismatch repair protein MutS, C-terminal	GO:0005524|GO:0006298|GO:0030983
EUC41661.1	4211c2f31e79cc20bb2fd60ddaf310f6	933	FunFam	G3DSA:3.40.50.300:FF:000523	DNA mismatch repair protein	606	933	7.5E-148	T	12-08-2023	-	-
EUC41661.1	4211c2f31e79cc20bb2fd60ddaf310f6	933	FunFam	G3DSA:1.10.1420.10:FF:000015	DNA mismatch repair protein Msh2	457	539	6.0E-45	T	12-08-2023	-	-
EUC41661.1	4211c2f31e79cc20bb2fd60ddaf310f6	933	Pfam	PF01624	MutS domain I	14	119	7.5E-17	T	12-08-2023	IPR007695	DNA mismatch repair protein MutS-like, N-terminal	GO:0005524|GO:0006298|GO:0030983
EUC41661.1	4211c2f31e79cc20bb2fd60ddaf310f6	933	Gene3D	G3DSA:3.30.420.110	MutS, connector domain	114	283	2.1E-51	T	12-08-2023	IPR036678	MutS, connector domain superfamily	GO:0005524|GO:0006298|GO:0030983
EUC41661.1	4211c2f31e79cc20bb2fd60ddaf310f6	933	SMART	SM00534	mutATP5	648	858	1.1E-119	T	12-08-2023	IPR000432	DNA mismatch repair protein MutS, C-terminal	GO:0005524|GO:0006298|GO:0030983
EUC41661.1	4211c2f31e79cc20bb2fd60ddaf310f6	933	Gene3D	G3DSA:1.10.1420.10	-	285	457	1.9E-39	T	12-08-2023	-	-
EUC41661.1	4211c2f31e79cc20bb2fd60ddaf310f6	933	SUPERFAMILY	SSF48334	DNA repair protein MutS, domain III	289	600	1.7E-67	T	12-08-2023	IPR036187	DNA mismatch repair protein MutS, core domain superfamily	-
EUC41661.1	4211c2f31e79cc20bb2fd60ddaf310f6	933	ProSitePatterns	PS00486	DNA mismatch repair proteins mutS family signature.	729	745	-	T	12-08-2023	IPR000432	DNA mismatch repair protein MutS, C-terminal	GO:0005524|GO:0006298|GO:0030983
EUC41661.1	4211c2f31e79cc20bb2fd60ddaf310f6	933	Pfam	PF05192	MutS domain III	292	595	1.2E-35	T	12-08-2023	IPR007696	DNA mismatch repair protein MutS, core	GO:0005524|GO:0006298|GO:0030983
EUC41661.1	4211c2f31e79cc20bb2fd60ddaf310f6	933	SUPERFAMILY	SSF52540	P-loop containing nucleoside triphosphate hydrolases	605	862	4.46E-54	T	12-08-2023	IPR027417	P-loop containing nucleoside triphosphate hydrolase	-
EUC41661.1	4211c2f31e79cc20bb2fd60ddaf310f6	933	Gene3D	G3DSA:3.40.1170.10	DNA repair protein MutS, domain I	2	113	3.6E-39	T	12-08-2023	IPR016151	DNA mismatch repair protein MutS, N-terminal	GO:0005524|GO:0006298|GO:0030983
EUC41661.1	4211c2f31e79cc20bb2fd60ddaf310f6	933	FunFam	G3DSA:1.10.1420.10:FF:000017	DNA mismatch repair protein Msh2	285	454	3.7E-94	T	12-08-2023	-	-
EUC41661.1	4211c2f31e79cc20bb2fd60ddaf310f6	933	Coils	Coil	Coil	464	484	-	T	12-08-2023	-	-
EUC41661.1	4211c2f31e79cc20bb2fd60ddaf310f6	933	FunFam	G3DSA:3.40.1170.10:FF:000003	DNA mismatch repair protein	2	113	3.0E-38	T	12-08-2023	-	-
EUC41661.1	4211c2f31e79cc20bb2fd60ddaf310f6	933	Gene3D	G3DSA:1.10.1420.10	-	458	539	4.0E-30	T	12-08-2023	-	-
EUC41661.1	4211c2f31e79cc20bb2fd60ddaf310f6	933	PANTHER	PTHR11361	DNA MISMATCH REPAIR PROTEIN MUTS FAMILY MEMBER	48	911	2.5E-167	T	12-08-2023	IPR045076	DNA mismatch repair MutS family	GO:0005524|GO:0006298|GO:0030983|GO:0140664
EUC41661.1	4211c2f31e79cc20bb2fd60ddaf310f6	933	FunFam	G3DSA:3.30.420.110:FF:000002	DNA mismatch repair protein	114	283	1.3E-61	T	12-08-2023	-	-
EUC41661.1	4211c2f31e79cc20bb2fd60ddaf310f6	933	Pfam	PF05188	MutS domain II	134	275	2.9E-20	T	12-08-2023	IPR007860	DNA mismatch repair protein MutS, connector domain	GO:0005524|GO:0006298|GO:0030983
EUC41661.1	4211c2f31e79cc20bb2fd60ddaf310f6	933	PIRSF	PIRSF005813	MSH2	1	932	0.0	T	12-08-2023	IPR011184	DNA mismatch repair Msh2-type	GO:0005524|GO:0006298|GO:0030983
EUC41661.1	4211c2f31e79cc20bb2fd60ddaf310f6	933	CDD	cd03285	ABC_MSH2_euk	619	861	2.91478E-146	T	12-08-2023	IPR032642	DNA mismatch repair protein Msh2, ATP-binding cassette domain	GO:0005524
EUC41661.1	4211c2f31e79cc20bb2fd60ddaf310f6	933	Pfam	PF05190	MutS family domain IV	459	554	1.4E-18	T	12-08-2023	IPR007861	DNA mismatch repair protein MutS, clamp	GO:0005524|GO:0006298|GO:0030983
EUC41661.1	4211c2f31e79cc20bb2fd60ddaf310f6	933	Coils	Coil	Coil	542	562	-	T	12-08-2023	-	-
EUC41661.1	4211c2f31e79cc20bb2fd60ddaf310f6	933	Gene3D	G3DSA:3.40.50.300	-	606	931	1.3E-101	T	12-08-2023	IPR027417	P-loop containing nucleoside triphosphate hydrolase	-
EUC41661.1	4211c2f31e79cc20bb2fd60ddaf310f6	933	SMART	SM00533	DNAend	306	631	8.3E-96	T	12-08-2023	IPR007696	DNA mismatch repair protein MutS, core	GO:0005524|GO:0006298|GO:0030983
XP_007691816.1	4211c2f31e79cc20bb2fd60ddaf310f6	933	Pfam	PF00488	MutS domain V	651	861	4.1E-81	T	12-08-2023	IPR000432	DNA mismatch repair protein MutS, C-terminal	GO:0005524|GO:0006298|GO:0030983
XP_007691816.1	4211c2f31e79cc20bb2fd60ddaf310f6	933	FunFam	G3DSA:3.40.50.300:FF:000523	DNA mismatch repair protein	606	933	7.5E-148	T	12-08-2023	-	-
XP_007691816.1	4211c2f31e79cc20bb2fd60ddaf310f6	933	FunFam	G3DSA:1.10.1420.10:FF:000015	DNA mismatch repair protein Msh2	457	539	6.0E-45	T	12-08-2023	-	-
XP_007691816.1	4211c2f31e79cc20bb2fd60ddaf310f6	933	Pfam	PF01624	MutS domain I	14	119	7.5E-17	T	12-08-2023	IPR007695	DNA mismatch repair protein MutS-like, N-terminal	GO:0005524|GO:0006298|GO:0030983
XP_007691816.1	4211c2f31e79cc20bb2fd60ddaf310f6	933	Gene3D	G3DSA:3.30.420.110	MutS, connector domain	114	283	2.1E-51	T	12-08-2023	IPR036678	MutS, connector domain superfamily	GO:0005524|GO:0006298|GO:0030983
XP_007691816.1	4211c2f31e79cc20bb2fd60ddaf310f6	933	SMART	SM00534	mutATP5	648	858	1.1E-119	T	12-08-2023	IPR000432	DNA mismatch repair protein MutS, C-terminal	GO:0005524|GO:0006298|GO:0030983
XP_007691816.1	4211c2f31e79cc20bb2fd60ddaf310f6	933	Gene3D	G3DSA:1.10.1420.10	-	285	457	1.9E-39	T	12-08-2023	-	-
XP_007691816.1	4211c2f31e79cc20bb2fd60ddaf310f6	933	SUPERFAMILY	SSF48334	DNA repair protein MutS, domain III	289	600	1.7E-67	T	12-08-2023	IPR036187	DNA mismatch repair protein MutS, core domain superfamily	-
XP_007691816.1	4211c2f31e79cc20bb2fd60ddaf310f6	933	ProSitePatterns	PS00486	DNA mismatch repair proteins mutS family signature.	729	745	-	T	12-08-2023	IPR000432	DNA mismatch repair protein MutS, C-terminal	GO:0005524|GO:0006298|GO:0030983
XP_007691816.1	4211c2f31e79cc20bb2fd60ddaf310f6	933	Pfam	PF05192	MutS domain III	292	595	1.2E-35	T	12-08-2023	IPR007696	DNA mismatch repair protein MutS, core	GO:0005524|GO:0006298|GO:0030983
XP_007691816.1	4211c2f31e79cc20bb2fd60ddaf310f6	933	SUPERFAMILY	SSF52540	P-loop containing nucleoside triphosphate hydrolases	605	862	4.46E-54	T	12-08-2023	IPR027417	P-loop containing nucleoside triphosphate hydrolase	-
XP_007691816.1	4211c2f31e79cc20bb2fd60ddaf310f6	933	Gene3D	G3DSA:3.40.1170.10	DNA repair protein MutS, domain I	2	113	3.6E-39	T	12-08-2023	IPR016151	DNA mismatch repair protein MutS, N-terminal	GO:0005524|GO:0006298|GO:0030983
XP_007691816.1	4211c2f31e79cc20bb2fd60ddaf310f6	933	FunFam	G3DSA:1.10.1420.10:FF:000017	DNA mismatch repair protein Msh2	285	454	3.7E-94	T	12-08-2023	-	-
XP_007691816.1	4211c2f31e79cc20bb2fd60ddaf310f6	933	Coils	Coil	Coil	464	484	-	T	12-08-2023	-	-
XP_007691816.1	4211c2f31e79cc20bb2fd60ddaf310f6	933	FunFam	G3DSA:3.40.1170.10:FF:000003	DNA mismatch repair protein	2	113	3.0E-38	T	12-08-2023	-	-
XP_007691816.1	4211c2f31e79cc20bb2fd60ddaf310f6	933	Gene3D	G3DSA:1.10.1420.10	-	458	539	4.0E-30	T	12-08-2023	-	-
XP_007691816.1	4211c2f31e79cc20bb2fd60ddaf310f6	933	PANTHER	PTHR11361	DNA MISMATCH REPAIR PROTEIN MUTS FAMILY MEMBER	48	911	2.5E-167	T	12-08-2023	IPR045076	DNA mismatch repair MutS family	GO:0005524|GO:0006298|GO:0030983|GO:0140664
XP_007691816.1	4211c2f31e79cc20bb2fd60ddaf310f6	933	FunFam	G3DSA:3.30.420.110:FF:000002	DNA mismatch repair protein	114	283	1.3E-61	T	12-08-2023	-	-
XP_007691816.1	4211c2f31e79cc20bb2fd60ddaf310f6	933	Pfam	PF05188	MutS domain II	134	275	2.9E-20	T	12-08-2023	IPR007860	DNA mismatch repair protein MutS, connector domain	GO:0005524|GO:0006298|GO:0030983
XP_007691816.1	4211c2f31e79cc20bb2fd60ddaf310f6	933	PIRSF	PIRSF005813	MSH2	1	932	0.0	T	12-08-2023	IPR011184	DNA mismatch repair Msh2-type	GO:0005524|GO:0006298|GO:0030983
XP_007691816.1	4211c2f31e79cc20bb2fd60ddaf310f6	933	CDD	cd03285	ABC_MSH2_euk	619	861	2.91478E-146	T	12-08-2023	IPR032642	DNA mismatch repair protein Msh2, ATP-binding cassette domain	GO:0005524
XP_007691816.1	4211c2f31e79cc20bb2fd60ddaf310f6	933	Pfam	PF05190	MutS family domain IV	459	554	1.4E-18	T	12-08-2023	IPR007861	DNA mismatch repair protein MutS, clamp	GO:0005524|GO:0006298|GO:0030983
XP_007691816.1	4211c2f31e79cc20bb2fd60ddaf310f6	933	Coils	Coil	Coil	542	562	-	T	12-08-2023	-	-
XP_007691816.1	4211c2f31e79cc20bb2fd60ddaf310f6	933	Gene3D	G3DSA:3.40.50.300	-	606	931	1.3E-101	T	12-08-2023	IPR027417	P-loop containing nucleoside triphosphate hydrolase	-
XP_007691816.1	4211c2f31e79cc20bb2fd60ddaf310f6	933	SMART	SM00533	DNAend	306	631	8.3E-96	T	12-08-2023	IPR007696	DNA mismatch repair protein MutS, core	GO:0005524|GO:0006298|GO:0030983
ELU00339.1	30a36eaa3e1d94d4623929a7d445a07f	848	PANTHER	PTHR11361	DNA MISMATCH REPAIR PROTEIN MUTS FAMILY MEMBER	3	783	6.7E-164	T	12-08-2023	IPR045076	DNA mismatch repair MutS family	GO:0005524|GO:0006298|GO:0030983|GO:0140664
ELU00339.1	30a36eaa3e1d94d4623929a7d445a07f	848	PIRSF	PIRSF005813	MSH2	1	845	0.0	T	12-08-2023	IPR011184	DNA mismatch repair Msh2-type	GO:0005524|GO:0006298|GO:0030983
ELU00339.1	30a36eaa3e1d94d4623929a7d445a07f	848	Gene3D	G3DSA:3.30.420.110	MutS, connector domain	39	212	1.9E-63	T	12-08-2023	IPR036678	MutS, connector domain superfamily	GO:0005524|GO:0006298|GO:0030983
ELU00339.1	30a36eaa3e1d94d4623929a7d445a07f	848	Gene3D	G3DSA:1.10.1420.10	-	217	525	5.2E-74	T	12-08-2023	-	-
ELU00339.1	30a36eaa3e1d94d4623929a7d445a07f	848	Pfam	PF05192	MutS domain III	221	524	7.7E-35	T	12-08-2023	IPR007696	DNA mismatch repair protein MutS, core	GO:0005524|GO:0006298|GO:0030983
ELU00339.1	30a36eaa3e1d94d4623929a7d445a07f	848	Gene3D	G3DSA:3.40.50.300	-	535	848	4.3E-110	T	12-08-2023	IPR027417	P-loop containing nucleoside triphosphate hydrolase	-
ELU00339.1	30a36eaa3e1d94d4623929a7d445a07f	848	Gene3D	G3DSA:3.40.1170.10	DNA repair protein MutS, domain I	1	38	2.3E-7	T	12-08-2023	IPR016151	DNA mismatch repair protein MutS, N-terminal	GO:0005524|GO:0006298|GO:0030983
ELU00339.1	30a36eaa3e1d94d4623929a7d445a07f	848	FunFam	G3DSA:3.40.50.300:FF:000523	DNA mismatch repair protein	535	848	3.4E-161	T	12-08-2023	-	-
ELU00339.1	30a36eaa3e1d94d4623929a7d445a07f	848	Pfam	PF00488	MutS domain V	581	767	7.2E-84	T	12-08-2023	IPR000432	DNA mismatch repair protein MutS, C-terminal	GO:0005524|GO:0006298|GO:0030983
ELU00339.1	30a36eaa3e1d94d4623929a7d445a07f	848	Pfam	PF05190	MutS family domain IV	388	482	3.3E-20	T	12-08-2023	IPR007861	DNA mismatch repair protein MutS, clamp	GO:0005524|GO:0006298|GO:0030983
ELU00339.1	30a36eaa3e1d94d4623929a7d445a07f	848	Coils	Coil	Coil	386	413	-	T	12-08-2023	-	-
ELU00339.1	30a36eaa3e1d94d4623929a7d445a07f	848	ProSitePatterns	PS00486	DNA mismatch repair proteins mutS family signature.	658	674	-	T	12-08-2023	IPR000432	DNA mismatch repair protein MutS, C-terminal	GO:0005524|GO:0006298|GO:0030983
ELU00339.1	30a36eaa3e1d94d4623929a7d445a07f	848	SMART	SM00533	DNAend	236	560	3.9E-80	T	12-08-2023	IPR007696	DNA mismatch repair protein MutS, core	GO:0005524|GO:0006298|GO:0030983
ELU00339.1	30a36eaa3e1d94d4623929a7d445a07f	848	SUPERFAMILY	SSF53150	DNA repair protein MutS, domain II	76	229	3.92E-5	T	12-08-2023	IPR036678	MutS, connector domain superfamily	GO:0005524|GO:0006298|GO:0030983
ELU00339.1	30a36eaa3e1d94d4623929a7d445a07f	848	Gene3D	G3DSA:1.10.1420.10	-	341	468	5.2E-74	T	12-08-2023	-	-
ELU00339.1	30a36eaa3e1d94d4623929a7d445a07f	848	SUPERFAMILY	SSF48334	DNA repair protein MutS, domain III	218	529	1.57E-69	T	12-08-2023	IPR036187	DNA mismatch repair protein MutS, core domain superfamily	-
ELU00339.1	30a36eaa3e1d94d4623929a7d445a07f	848	SMART	SM00534	mutATP5	577	764	2.4E-119	T	12-08-2023	IPR000432	DNA mismatch repair protein MutS, C-terminal	GO:0005524|GO:0006298|GO:0030983
ELU00339.1	30a36eaa3e1d94d4623929a7d445a07f	848	FunFam	G3DSA:3.30.420.110:FF:000002	DNA mismatch repair protein	39	212	1.1E-70	T	12-08-2023	-	-
ELU00339.1	30a36eaa3e1d94d4623929a7d445a07f	848	Pfam	PF05188	MutS domain II	73	203	9.7E-20	T	12-08-2023	IPR007860	DNA mismatch repair protein MutS, connector domain	GO:0005524|GO:0006298|GO:0030983
ELU00339.1	30a36eaa3e1d94d4623929a7d445a07f	848	FunFam	G3DSA:1.10.1420.10:FF:000003	DNA mismatch repair protein	215	431	1.4E-84	T	12-08-2023	-	-
ELU00339.1	30a36eaa3e1d94d4623929a7d445a07f	848	CDD	cd03285	ABC_MSH2_euk	548	767	3.66963E-146	T	12-08-2023	IPR032642	DNA mismatch repair protein Msh2, ATP-binding cassette domain	GO:0005524
ELU00339.1	30a36eaa3e1d94d4623929a7d445a07f	848	SUPERFAMILY	SSF52540	P-loop containing nucleoside triphosphate hydrolases	534	768	2.1E-56	T	12-08-2023	IPR027417	P-loop containing nucleoside triphosphate hydrolase	-
SCV67515.1	f78b6c0e8e9dc6e4f43bed9f9bb58950	1348	ProSitePatterns	PS00486	DNA mismatch repair proteins mutS family signature.	1161	1177	-	T	12-08-2023	IPR000432	DNA mismatch repair protein MutS, C-terminal	GO:0005524|GO:0006298|GO:0030983
SCV67515.1	f78b6c0e8e9dc6e4f43bed9f9bb58950	1348	Coils	Coil	Coil	860	898	-	T	12-08-2023	-	-
SCV67515.1	f78b6c0e8e9dc6e4f43bed9f9bb58950	1348	Pfam	PF05192	MutS domain III	706	1027	8.4E-35	T	12-08-2023	IPR007696	DNA mismatch repair protein MutS, core	GO:0005524|GO:0006298|GO:0030983
SCV67515.1	f78b6c0e8e9dc6e4f43bed9f9bb58950	1348	PIRSF	PIRSF037677	Msh6	5	1329	0.0	T	12-08-2023	IPR017261	DNA mismatch repair protein MutS/MSH	GO:0006298|GO:0030983
SCV67515.1	f78b6c0e8e9dc6e4f43bed9f9bb58950	1348	MobiDBLite	mobidb-lite	consensus disorder prediction	1	163	-	T	12-08-2023	-	-
SCV67515.1	f78b6c0e8e9dc6e4f43bed9f9bb58950	1348	SUPERFAMILY	SSF52540	P-loop containing nucleoside triphosphate hydrolases	1039	1272	2.61E-48	T	12-08-2023	IPR027417	P-loop containing nucleoside triphosphate hydrolase	-
SCV67515.1	f78b6c0e8e9dc6e4f43bed9f9bb58950	1348	MobiDBLite	mobidb-lite	consensus disorder prediction	216	241	-	T	12-08-2023	-	-
SCV67515.1	f78b6c0e8e9dc6e4f43bed9f9bb58950	1348	MobiDBLite	mobidb-lite	consensus disorder prediction	280	295	-	T	12-08-2023	-	-
SCV67515.1	f78b6c0e8e9dc6e4f43bed9f9bb58950	1348	Pfam	PF01624	MutS domain I	383	510	1.8E-33	T	12-08-2023	IPR007695	DNA mismatch repair protein MutS-like, N-terminal	GO:0005524|GO:0006298|GO:0030983
SCV67515.1	f78b6c0e8e9dc6e4f43bed9f9bb58950	1348	MobiDBLite	mobidb-lite	consensus disorder prediction	254	268	-	T	12-08-2023	-	-
SCV67515.1	f78b6c0e8e9dc6e4f43bed9f9bb58950	1348	Gene3D	G3DSA:1.10.1420.10	-	850	1003	5.6E-66	T	12-08-2023	-	-
SCV67515.1	f78b6c0e8e9dc6e4f43bed9f9bb58950	1348	SUPERFAMILY	SSF48334	DNA repair protein MutS, domain III	704	1032	1.44E-49	T	12-08-2023	IPR036187	DNA mismatch repair protein MutS, core domain superfamily	-
SCV67515.1	f78b6c0e8e9dc6e4f43bed9f9bb58950	1348	PANTHER	PTHR11361	DNA MISMATCH REPAIR PROTEIN MUTS FAMILY MEMBER	386	1283	9.0E-166	T	12-08-2023	IPR045076	DNA mismatch repair MutS family	GO:0005524|GO:0006298|GO:0030983|GO:0140664
SCV67515.1	f78b6c0e8e9dc6e4f43bed9f9bb58950	1348	SMART	SM00533	DNAend	720	1064	2.4E-48	T	12-08-2023	IPR007696	DNA mismatch repair protein MutS, core	GO:0005524|GO:0006298|GO:0030983
SCV67515.1	f78b6c0e8e9dc6e4f43bed9f9bb58950	1348	Gene3D	G3DSA:3.40.50.300	-	1038	1332	2.6E-90	T	12-08-2023	IPR027417	P-loop containing nucleoside triphosphate hydrolase	-
SCV67515.1	f78b6c0e8e9dc6e4f43bed9f9bb58950	1348	MobiDBLite	mobidb-lite	consensus disorder prediction	1	329	-	T	12-08-2023	-	-
SCV67515.1	f78b6c0e8e9dc6e4f43bed9f9bb58950	1348	Pfam	PF05188	MutS domain II	521	683	2.2E-11	T	12-08-2023	IPR007860	DNA mismatch repair protein MutS, connector domain	GO:0005524|GO:0006298|GO:0030983
SCV67515.1	f78b6c0e8e9dc6e4f43bed9f9bb58950	1348	SUPERFAMILY	SSF55271	DNA repair protein MutS, domain I	371	506	9.42E-33	T	12-08-2023	IPR016151	DNA mismatch repair protein MutS, N-terminal	GO:0005524|GO:0006298|GO:0030983
SCV67515.1	f78b6c0e8e9dc6e4f43bed9f9bb58950	1348	Gene3D	G3DSA:3.40.1170.10	DNA repair protein MutS, domain I	321	515	6.4E-54	T	12-08-2023	IPR016151	DNA mismatch repair protein MutS, N-terminal	GO:0005524|GO:0006298|GO:0030983
SCV67515.1	f78b6c0e8e9dc6e4f43bed9f9bb58950	1348	SMART	SM00534	mutATP5	1080	1269	1.2E-94	T	12-08-2023	IPR000432	DNA mismatch repair protein MutS, C-terminal	GO:0005524|GO:0006298|GO:0030983
SCV67515.1	f78b6c0e8e9dc6e4f43bed9f9bb58950	1348	Pfam	PF00488	MutS domain V	1084	1271	3.3E-67	T	12-08-2023	IPR000432	DNA mismatch repair protein MutS, C-terminal	GO:0005524|GO:0006298|GO:0030983
SCV67515.1	f78b6c0e8e9dc6e4f43bed9f9bb58950	1348	Coils	Coil	Coil	312	332	-	T	12-08-2023	-	-
SCV67515.1	f78b6c0e8e9dc6e4f43bed9f9bb58950	1348	SUPERFAMILY	SSF53150	DNA repair protein MutS, domain II	505	676	7.98E-11	T	12-08-2023	IPR036678	MutS, connector domain superfamily	GO:0005524|GO:0006298|GO:0030983
SCV67515.1	f78b6c0e8e9dc6e4f43bed9f9bb58950	1348	Gene3D	G3DSA:3.30.420.110	MutS, connector domain	518	704	2.7E-49	T	12-08-2023	IPR036678	MutS, connector domain superfamily	GO:0005524|GO:0006298|GO:0030983
SCV67515.1	f78b6c0e8e9dc6e4f43bed9f9bb58950	1348	Gene3D	G3DSA:1.10.1420.10	-	705	1028	5.6E-66	T	12-08-2023	-	-
THW53402.1	b0b6b43d9b459d48becbf59603347912	1179	SMART	SM00533	DNAend	601	913	3.8E-74	T	12-08-2023	IPR007696	DNA mismatch repair protein MutS, core	GO:0005524|GO:0006298|GO:0030983
THW53402.1	b0b6b43d9b459d48becbf59603347912	1179	Gene3D	G3DSA:1.10.1420.10	-	729	853	3.6E-84	T	12-08-2023	-	-
THW53402.1	b0b6b43d9b459d48becbf59603347912	1179	FunFam	G3DSA:3.30.420.110:FF:000006	DNA mismatch repair protein	414	584	4.2E-74	T	12-08-2023	-	-
THW53402.1	b0b6b43d9b459d48becbf59603347912	1179	MobiDBLite	mobidb-lite	consensus disorder prediction	15	38	-	T	12-08-2023	-	-
THW53402.1	b0b6b43d9b459d48becbf59603347912	1179	FunFam	G3DSA:3.40.1170.10:FF:000002	DNA mismatch repair protein	240	411	3.1E-69	T	12-08-2023	-	-
THW53402.1	b0b6b43d9b459d48becbf59603347912	1179	SUPERFAMILY	SSF55271	DNA repair protein MutS, domain I	270	402	1.83E-33	T	12-08-2023	IPR016151	DNA mismatch repair protein MutS, N-terminal	GO:0005524|GO:0006298|GO:0030983
THW53402.1	b0b6b43d9b459d48becbf59603347912	1179	FunFam	G3DSA:3.40.50.300:FF:000771	DNA mismatch repair protein	888	1138	1.4E-139	T	12-08-2023	-	-
THW53402.1	b0b6b43d9b459d48becbf59603347912	1179	Coils	Coil	Coil	824	844	-	T	12-08-2023	-	-
THW53402.1	b0b6b43d9b459d48becbf59603347912	1179	PANTHER	PTHR11361	DNA MISMATCH REPAIR PROTEIN MUTS FAMILY MEMBER	285	1126	1.4E-173	T	12-08-2023	IPR045076	DNA mismatch repair MutS family	GO:0005524|GO:0006298|GO:0030983|GO:0140664
THW53402.1	b0b6b43d9b459d48becbf59603347912	1179	SMART	SM00534	mutATP5	929	1118	4.6E-95	T	12-08-2023	IPR000432	DNA mismatch repair protein MutS, C-terminal	GO:0005524|GO:0006298|GO:0030983
THW53402.1	b0b6b43d9b459d48becbf59603347912	1179	Gene3D	G3DSA:3.40.1170.10	DNA repair protein MutS, domain I	241	410	1.4E-58	T	12-08-2023	IPR016151	DNA mismatch repair protein MutS, N-terminal	GO:0005524|GO:0006298|GO:0030983
THW53402.1	b0b6b43d9b459d48becbf59603347912	1179	SUPERFAMILY	SSF53150	DNA repair protein MutS, domain II	401	573	1.57E-12	T	12-08-2023	IPR036678	MutS, connector domain superfamily	GO:0005524|GO:0006298|GO:0030983
THW53402.1	b0b6b43d9b459d48becbf59603347912	1179	MobiDBLite	mobidb-lite	consensus disorder prediction	1	246	-	T	12-08-2023	-	-
THW53402.1	b0b6b43d9b459d48becbf59603347912	1179	Pfam	PF05192	MutS domain III	586	877	4.4E-39	T	12-08-2023	IPR007696	DNA mismatch repair protein MutS, core	GO:0005524|GO:0006298|GO:0030983
THW53402.1	b0b6b43d9b459d48becbf59603347912	1179	MobiDBLite	mobidb-lite	consensus disorder prediction	180	213	-	T	12-08-2023	-	-
THW53402.1	b0b6b43d9b459d48becbf59603347912	1179	Pfam	PF05188	MutS domain II	416	562	1.6E-11	T	12-08-2023	IPR007860	DNA mismatch repair protein MutS, connector domain	GO:0005524|GO:0006298|GO:0030983
THW53402.1	b0b6b43d9b459d48becbf59603347912	1179	Gene3D	G3DSA:3.40.50.300	-	888	1143	5.4E-91	T	12-08-2023	IPR027417	P-loop containing nucleoside triphosphate hydrolase	-
THW53402.1	b0b6b43d9b459d48becbf59603347912	1179	SUPERFAMILY	SSF48334	DNA repair protein MutS, domain III	584	883	2.35E-74	T	12-08-2023	IPR036187	DNA mismatch repair protein MutS, core domain superfamily	-
THW53402.1	b0b6b43d9b459d48becbf59603347912	1179	ProSitePatterns	PS00486	DNA mismatch repair proteins mutS family signature.	1010	1026	-	T	12-08-2023	IPR000432	DNA mismatch repair protein MutS, C-terminal	GO:0005524|GO:0006298|GO:0030983
THW53402.1	b0b6b43d9b459d48becbf59603347912	1179	Gene3D	G3DSA:3.30.420.110	MutS, connector domain	414	585	4.9E-45	T	12-08-2023	IPR036678	MutS, connector domain superfamily	GO:0005524|GO:0006298|GO:0030983
THW53402.1	b0b6b43d9b459d48becbf59603347912	1179	Pfam	PF05190	MutS family domain IV	747	836	5.6E-14	T	12-08-2023	IPR007861	DNA mismatch repair protein MutS, clamp	GO:0005524|GO:0006298|GO:0030983
THW53402.1	b0b6b43d9b459d48becbf59603347912	1179	FunFam	G3DSA:1.10.1420.10:FF:000014	DNA mismatch repair protein	585	737	3.2E-63	T	12-08-2023	-	-
THW53402.1	b0b6b43d9b459d48becbf59603347912	1179	PIRSF	PIRSF037677	Msh6	7	1167	0.0	T	12-08-2023	IPR017261	DNA mismatch repair protein MutS/MSH	GO:0006298|GO:0030983
THW53402.1	b0b6b43d9b459d48becbf59603347912	1179	Pfam	PF00488	MutS domain V	933	1119	7.8E-66	T	12-08-2023	IPR000432	DNA mismatch repair protein MutS, C-terminal	GO:0005524|GO:0006298|GO:0030983
THW53402.1	b0b6b43d9b459d48becbf59603347912	1179	Pfam	PF01624	MutS domain I	283	405	5.5E-33	T	12-08-2023	IPR007695	DNA mismatch repair protein MutS-like, N-terminal	GO:0005524|GO:0006298|GO:0030983
THW53402.1	b0b6b43d9b459d48becbf59603347912	1179	SUPERFAMILY	SSF52540	P-loop containing nucleoside triphosphate hydrolases	888	1121	3.77E-48	T	12-08-2023	IPR027417	P-loop containing nucleoside triphosphate hydrolase	-
THW53402.1	b0b6b43d9b459d48becbf59603347912	1179	Gene3D	G3DSA:1.10.1420.10	-	586	878	3.6E-84	T	12-08-2023	-	-
THW53402.1	b0b6b43d9b459d48becbf59603347912	1179	MobiDBLite	mobidb-lite	consensus disorder prediction	97	113	-	T	12-08-2023	-	-
KAI1006193.1	e4b680068afc3faf1201ed1b40a87baa	957	PIRSF	PIRSF037677	Msh6	90	957	4.5E-107	T	12-08-2023	IPR017261	DNA mismatch repair protein MutS/MSH	GO:0006298|GO:0030983
KAI1006193.1	e4b680068afc3faf1201ed1b40a87baa	957	SUPERFAMILY	SSF53150	DNA repair protein MutS, domain II	194	375	5.49E-22	T	12-08-2023	IPR036678	MutS, connector domain superfamily	GO:0005524|GO:0006298|GO:0030983
KAI1006193.1	e4b680068afc3faf1201ed1b40a87baa	957	Gene3D	G3DSA:1.10.1420.10	-	359	499	2.4E-28	T	12-08-2023	-	-
KAI1006193.1	e4b680068afc3faf1201ed1b40a87baa	957	Gene3D	G3DSA:1.10.1420.10	-	570	655	3.2E-12	T	12-08-2023	-	-
KAI1006193.1	e4b680068afc3faf1201ed1b40a87baa	957	Pfam	PF01624	MutS domain I	89	196	7.6E-17	T	12-08-2023	IPR007695	DNA mismatch repair protein MutS-like, N-terminal	GO:0005524|GO:0006298|GO:0030983
KAI1006193.1	e4b680068afc3faf1201ed1b40a87baa	957	Gene3D	G3DSA:3.40.1170.10	DNA repair protein MutS, domain I	72	198	6.9E-27	T	12-08-2023	IPR016151	DNA mismatch repair protein MutS, N-terminal	GO:0005524|GO:0006298|GO:0030983
KAI1006193.1	e4b680068afc3faf1201ed1b40a87baa	957	Pfam	PF00488	MutS domain V	765	956	2.4E-67	T	12-08-2023	IPR000432	DNA mismatch repair protein MutS, C-terminal	GO:0005524|GO:0006298|GO:0030983
KAI1006193.1	e4b680068afc3faf1201ed1b40a87baa	957	SUPERFAMILY	SSF52540	P-loop containing nucleoside triphosphate hydrolases	719	956	5.55E-44	T	12-08-2023	IPR027417	P-loop containing nucleoside triphosphate hydrolase	-
KAI1006193.1	e4b680068afc3faf1201ed1b40a87baa	957	SMART	SM00534	mutATP5	762	956	1.3E-85	T	12-08-2023	IPR000432	DNA mismatch repair protein MutS, C-terminal	GO:0005524|GO:0006298|GO:0030983
KAI1006193.1	e4b680068afc3faf1201ed1b40a87baa	957	Pfam	PF05188	MutS domain II	230	345	1.2E-6	T	12-08-2023	IPR007860	DNA mismatch repair protein MutS, connector domain	GO:0005524|GO:0006298|GO:0030983
KAI1006193.1	e4b680068afc3faf1201ed1b40a87baa	957	SUPERFAMILY	SSF55271	DNA repair protein MutS, domain I	73	192	1.57E-28	T	12-08-2023	IPR016151	DNA mismatch repair protein MutS, N-terminal	GO:0005524|GO:0006298|GO:0030983
KAI1006193.1	e4b680068afc3faf1201ed1b40a87baa	957	FunFam	G3DSA:3.40.1170.10:FF:000010	DNA mismatch repair protein Msh1	72	198	3.9E-61	T	12-08-2023	-	-
KAI1006193.1	e4b680068afc3faf1201ed1b40a87baa	957	Pfam	PF05192	MutS domain III	365	711	1.5E-46	T	12-08-2023	IPR007696	DNA mismatch repair protein MutS, core	GO:0005524|GO:0006298|GO:0030983
KAI1006193.1	e4b680068afc3faf1201ed1b40a87baa	957	Coils	Coil	Coil	585	605	-	T	12-08-2023	-	-
KAI1006193.1	e4b680068afc3faf1201ed1b40a87baa	957	Gene3D	G3DSA:1.10.1420.10	-	656	711	3.2E-12	T	12-08-2023	-	-
KAI1006193.1	e4b680068afc3faf1201ed1b40a87baa	957	SMART	SM00533	DNAend	380	743	6.6E-44	T	12-08-2023	IPR007696	DNA mismatch repair protein MutS, core	GO:0005524|GO:0006298|GO:0030983
KAI1006193.1	e4b680068afc3faf1201ed1b40a87baa	957	Gene3D	G3DSA:3.40.50.300	-	721	957	5.4E-81	T	12-08-2023	IPR027417	P-loop containing nucleoside triphosphate hydrolase	-
KAI1006193.1	e4b680068afc3faf1201ed1b40a87baa	957	Gene3D	G3DSA:3.30.420.110	MutS, connector domain	225	356	1.6E-12	T	12-08-2023	IPR036678	MutS, connector domain superfamily	GO:0005524|GO:0006298|GO:0030983
KAI1006193.1	e4b680068afc3faf1201ed1b40a87baa	957	ProSitePatterns	PS00486	DNA mismatch repair proteins mutS family signature.	843	859	-	T	12-08-2023	IPR000432	DNA mismatch repair protein MutS, C-terminal	GO:0005524|GO:0006298|GO:0030983
KAI1006193.1	e4b680068afc3faf1201ed1b40a87baa	957	PANTHER	PTHR11361	DNA MISMATCH REPAIR PROTEIN MUTS FAMILY MEMBER	123	955	2.0E-129	T	12-08-2023	IPR045076	DNA mismatch repair MutS family	GO:0005524|GO:0006298|GO:0030983|GO:0140664
KAI1006193.1	e4b680068afc3faf1201ed1b40a87baa	957	SUPERFAMILY	SSF48334	DNA repair protein MutS, domain III	363	716	5.62E-59	T	12-08-2023	IPR036187	DNA mismatch repair protein MutS, core domain superfamily	-
KAI1006193.1	e4b680068afc3faf1201ed1b40a87baa	957	FunFam	G3DSA:3.40.50.300:FF:001238	DNA mismatch repair protein	720	957	7.7E-106	T	12-08-2023	-	-
XP_003499584.1	62fc41f6fd377be4177fa867fb31bf39	934	Gene3D	G3DSA:3.30.420.110	MutS, connector domain	125	296	2.3E-63	T	12-08-2023	IPR036678	MutS, connector domain superfamily	GO:0005524|GO:0006298|GO:0030983
XP_003499584.1	62fc41f6fd377be4177fa867fb31bf39	934	SUPERFAMILY	SSF52540	P-loop containing nucleoside triphosphate hydrolases	619	853	1.15E-56	T	12-08-2023	IPR027417	P-loop containing nucleoside triphosphate hydrolase	-
XP_003499584.1	62fc41f6fd377be4177fa867fb31bf39	934	Coils	Coil	Coil	902	922	-	T	12-08-2023	-	-
XP_003499584.1	62fc41f6fd377be4177fa867fb31bf39	934	SMART	SM00533	DNAend	321	645	4.8E-102	T	12-08-2023	IPR007696	DNA mismatch repair protein MutS, core	GO:0005524|GO:0006298|GO:0030983
XP_003499584.1	62fc41f6fd377be4177fa867fb31bf39	934	Pfam	PF05192	MutS domain III	306	609	2.7E-36	T	12-08-2023	IPR007696	DNA mismatch repair protein MutS, core	GO:0005524|GO:0006298|GO:0030983
XP_003499584.1	62fc41f6fd377be4177fa867fb31bf39	934	Coils	Coil	Coil	553	576	-	T	12-08-2023	-	-
XP_003499584.1	62fc41f6fd377be4177fa867fb31bf39	934	PANTHER	PTHR11361	DNA MISMATCH REPAIR PROTEIN MUTS FAMILY MEMBER	80	873	2.1E-167	T	12-08-2023	IPR045076	DNA mismatch repair MutS family	GO:0005524|GO:0006298|GO:0030983|GO:0140664
XP_003499584.1	62fc41f6fd377be4177fa867fb31bf39	934	SMART	SM00534	mutATP5	662	849	2.6E-124	T	12-08-2023	IPR000432	DNA mismatch repair protein MutS, C-terminal	GO:0005524|GO:0006298|GO:0030983
XP_003499584.1	62fc41f6fd377be4177fa867fb31bf39	934	Pfam	PF00488	MutS domain V	666	852	1.1E-85	T	12-08-2023	IPR000432	DNA mismatch repair protein MutS, C-terminal	GO:0005524|GO:0006298|GO:0030983
XP_003499584.1	62fc41f6fd377be4177fa867fb31bf39	934	Gene3D	G3DSA:3.40.1170.10	DNA repair protein MutS, domain I	1	124	4.5E-40	T	12-08-2023	IPR016151	DNA mismatch repair protein MutS, N-terminal	GO:0005524|GO:0006298|GO:0030983
XP_003499584.1	62fc41f6fd377be4177fa867fb31bf39	934	Pfam	PF01624	MutS domain I	19	131	8.7E-19	T	12-08-2023	IPR007695	DNA mismatch repair protein MutS-like, N-terminal	GO:0005524|GO:0006298|GO:0030983
XP_003499584.1	62fc41f6fd377be4177fa867fb31bf39	934	Gene3D	G3DSA:1.10.1420.10	-	300	506	4.9E-62	T	12-08-2023	-	-
XP_003499584.1	62fc41f6fd377be4177fa867fb31bf39	934	Gene3D	G3DSA:1.10.1420.10	-	525	619	1.5E-12	T	12-08-2023	-	-
XP_003499584.1	62fc41f6fd377be4177fa867fb31bf39	934	FunFam	G3DSA:3.40.1170.10:FF:000003	DNA mismatch repair protein	2	124	1.9E-44	T	12-08-2023	-	-
XP_003499584.1	62fc41f6fd377be4177fa867fb31bf39	934	Gene3D	G3DSA:3.40.50.300	-	620	934	2.7E-112	T	12-08-2023	IPR027417	P-loop containing nucleoside triphosphate hydrolase	-
XP_003499584.1	62fc41f6fd377be4177fa867fb31bf39	934	Pfam	PF05188	MutS domain II	153	289	5.9E-21	T	12-08-2023	IPR007860	DNA mismatch repair protein MutS, connector domain	GO:0005524|GO:0006298|GO:0030983
XP_003499584.1	62fc41f6fd377be4177fa867fb31bf39	934	SUPERFAMILY	SSF48334	DNA repair protein MutS, domain III	303	614	1.7E-72	T	12-08-2023	IPR036187	DNA mismatch repair protein MutS, core domain superfamily	-
XP_003499584.1	62fc41f6fd377be4177fa867fb31bf39	934	FunFam	G3DSA:1.10.1420.10:FF:000009	DNA mismatch repair protein	518	619	9.7E-62	T	12-08-2023	-	-
XP_003499584.1	62fc41f6fd377be4177fa867fb31bf39	934	CDD	cd03285	ABC_MSH2_euk	633	852	9.6471E-158	T	12-08-2023	IPR032642	DNA mismatch repair protein Msh2, ATP-binding cassette domain	GO:0005524
XP_003499584.1	62fc41f6fd377be4177fa867fb31bf39	934	FunFam	G3DSA:1.10.1420.10:FF:000003	DNA mismatch repair protein	300	516	6.2E-104	T	12-08-2023	-	-
XP_003499584.1	62fc41f6fd377be4177fa867fb31bf39	934	FunFam	G3DSA:3.40.50.300:FF:000523	DNA mismatch repair protein	620	934	6.1E-185	T	12-08-2023	-	-
XP_003499584.1	62fc41f6fd377be4177fa867fb31bf39	934	ProSitePatterns	PS00486	DNA mismatch repair proteins mutS family signature.	743	759	-	T	12-08-2023	IPR000432	DNA mismatch repair protein MutS, C-terminal	GO:0005524|GO:0006298|GO:0030983
XP_003499584.1	62fc41f6fd377be4177fa867fb31bf39	934	PIRSF	PIRSF005813	MSH2	1	931	0.0	T	12-08-2023	IPR011184	DNA mismatch repair Msh2-type	GO:0005524|GO:0006298|GO:0030983
XP_003499584.1	62fc41f6fd377be4177fa867fb31bf39	934	FunFam	G3DSA:3.30.420.110:FF:000002	DNA mismatch repair protein	125	297	7.0E-79	T	12-08-2023	-	-
XP_003499584.1	62fc41f6fd377be4177fa867fb31bf39	934	Pfam	PF05190	MutS family domain IV	474	566	1.7E-19	T	12-08-2023	IPR007861	DNA mismatch repair protein MutS, clamp	GO:0005524|GO:0006298|GO:0030983
GFH45047.1	0549c837180635b491941dc0900c6c10	1402	Coils	Coil	Coil	717	737	-	T	12-08-2023	-	-
GFH45047.1	0549c837180635b491941dc0900c6c10	1402	MobiDBLite	mobidb-lite	consensus disorder prediction	934	976	-	T	12-08-2023	-	-
GFH45047.1	0549c837180635b491941dc0900c6c10	1402	Coils	Coil	Coil	749	769	-	T	12-08-2023	-	-
GFH45047.1	0549c837180635b491941dc0900c6c10	1402	SMART	SM00533	DNAend	110	477	0.0095	T	12-08-2023	IPR007696	DNA mismatch repair protein MutS, core	GO:0005524|GO:0006298|GO:0030983
GFH45047.1	0549c837180635b491941dc0900c6c10	1402	PANTHER	PTHR11361	DNA MISMATCH REPAIR PROTEIN MUTS FAMILY MEMBER	296	704	1.2E-56	T	12-08-2023	IPR045076	DNA mismatch repair MutS family	GO:0005524|GO:0006298|GO:0030983|GO:0140664
GFH45047.1	0549c837180635b491941dc0900c6c10	1402	MobiDBLite	mobidb-lite	consensus disorder prediction	913	985	-	T	12-08-2023	-	-
GFH45047.1	0549c837180635b491941dc0900c6c10	1402	SMART	SM00534	mutATP5	495	700	4.4E-27	T	12-08-2023	IPR000432	DNA mismatch repair protein MutS, C-terminal	GO:0005524|GO:0006298|GO:0030983
GFH45047.1	0549c837180635b491941dc0900c6c10	1402	Gene3D	G3DSA:3.40.50.300	-	456	776	1.8E-57	T	12-08-2023	IPR027417	P-loop containing nucleoside triphosphate hydrolase	-
GFH45047.1	0549c837180635b491941dc0900c6c10	1402	Pfam	PF00488	MutS domain V	499	698	2.3E-24	T	12-08-2023	IPR000432	DNA mismatch repair protein MutS, C-terminal	GO:0005524|GO:0006298|GO:0030983
GFH45047.1	0549c837180635b491941dc0900c6c10	1402	SUPERFAMILY	SSF52540	P-loop containing nucleoside triphosphate hydrolases	455	697	7.1E-29	T	12-08-2023	IPR027417	P-loop containing nucleoside triphosphate hydrolase	-
GFH45047.1	0549c837180635b491941dc0900c6c10	1402	SUPERFAMILY	SSF144232	HIT/MYND zinc finger-like	1273	1332	6.45E-5	T	12-08-2023	-	-
GFH45047.1	0549c837180635b491941dc0900c6c10	1402	SUPERFAMILY	SSF48334	DNA repair protein MutS, domain III	272	451	4.45E-7	T	12-08-2023	IPR036187	DNA mismatch repair protein MutS, core domain superfamily	-
GFH45047.1	0549c837180635b491941dc0900c6c10	1402	Gene3D	G3DSA:6.10.140.2220	-	1267	1333	7.2E-7	T	12-08-2023	-	-
GFH45047.1	0549c837180635b491941dc0900c6c10	1402	ProSiteProfiles	PS50865	Zinc finger MYND-type profile.	1278	1328	9.848321	T	12-08-2023	IPR002893	Zinc finger, MYND-type	-
GFH45047.1	0549c837180635b491941dc0900c6c10	1402	Coils	Coil	Coil	392	412	-	T	12-08-2023	-	-
KAF8962360.1	7f3f84bbeb59ab77f7bcda3bcc2b510e	969	PANTHER	PTHR11361	DNA MISMATCH REPAIR PROTEIN MUTS FAMILY MEMBER	135	891	1.1E-152	T	12-08-2023	IPR045076	DNA mismatch repair MutS family	GO:0005524|GO:0006298|GO:0030983|GO:0140664
KAF8962360.1	7f3f84bbeb59ab77f7bcda3bcc2b510e	969	Gene3D	G3DSA:3.40.50.300	-	648	927	5.4E-97	T	12-08-2023	IPR027417	P-loop containing nucleoside triphosphate hydrolase	-
KAF8962360.1	7f3f84bbeb59ab77f7bcda3bcc2b510e	969	Pfam	PF00488	MutS domain V	693	888	8.0E-81	T	12-08-2023	IPR000432	DNA mismatch repair protein MutS, C-terminal	GO:0005524|GO:0006298|GO:0030983
KAF8962360.1	7f3f84bbeb59ab77f7bcda3bcc2b510e	969	FunFam	G3DSA:3.40.50.300:FF:000925	DNA mismatch repair protein MSH2	648	952	3.7E-133	T	12-08-2023	-	-
KAF8962360.1	7f3f84bbeb59ab77f7bcda3bcc2b510e	969	SMART	SM00534	mutATP5	690	885	9.1E-113	T	12-08-2023	IPR000432	DNA mismatch repair protein MutS, C-terminal	GO:0005524|GO:0006298|GO:0030983
KAF8962360.1	7f3f84bbeb59ab77f7bcda3bcc2b510e	969	Pfam	PF05192	MutS domain III	332	639	1.5E-32	T	12-08-2023	IPR007696	DNA mismatch repair protein MutS, core	GO:0005524|GO:0006298|GO:0030983
KAF8962360.1	7f3f84bbeb59ab77f7bcda3bcc2b510e	969	SUPERFAMILY	SSF52540	P-loop containing nucleoside triphosphate hydrolases	647	889	4.54E-53	T	12-08-2023	IPR027417	P-loop containing nucleoside triphosphate hydrolase	-
KAF8962360.1	7f3f84bbeb59ab77f7bcda3bcc2b510e	969	Pfam	PF01624	MutS domain I	23	140	2.5E-5	T	12-08-2023	IPR007695	DNA mismatch repair protein MutS-like, N-terminal	GO:0005524|GO:0006298|GO:0030983
KAF8962360.1	7f3f84bbeb59ab77f7bcda3bcc2b510e	969	Gene3D	G3DSA:3.30.420.110	MutS, connector domain	135	324	5.3E-55	T	12-08-2023	IPR036678	MutS, connector domain superfamily	GO:0005524|GO:0006298|GO:0030983
KAF8962360.1	7f3f84bbeb59ab77f7bcda3bcc2b510e	969	SUPERFAMILY	SSF48334	DNA repair protein MutS, domain III	330	644	7.46E-66	T	12-08-2023	IPR036187	DNA mismatch repair protein MutS, core domain superfamily	-
KAF8962360.1	7f3f84bbeb59ab77f7bcda3bcc2b510e	969	FunFam	G3DSA:1.10.1420.10:FF:000003	DNA mismatch repair protein	327	548	7.3E-68	T	12-08-2023	-	-
KAF8962360.1	7f3f84bbeb59ab77f7bcda3bcc2b510e	969	Pfam	PF05188	MutS domain II	177	310	1.3E-14	T	12-08-2023	IPR007860	DNA mismatch repair protein MutS, connector domain	GO:0005524|GO:0006298|GO:0030983
KAF8962360.1	7f3f84bbeb59ab77f7bcda3bcc2b510e	969	ProSitePatterns	PS00486	DNA mismatch repair proteins mutS family signature.	772	788	-	T	12-08-2023	IPR000432	DNA mismatch repair protein MutS, C-terminal	GO:0005524|GO:0006298|GO:0030983
KAF8962360.1	7f3f84bbeb59ab77f7bcda3bcc2b510e	969	Gene3D	G3DSA:1.10.1420.10	-	329	639	7.9E-66	T	12-08-2023	-	-
KAF8962360.1	7f3f84bbeb59ab77f7bcda3bcc2b510e	969	Gene3D	G3DSA:3.40.1170.10	DNA repair protein MutS, domain I	7	134	3.3E-28	T	12-08-2023	IPR016151	DNA mismatch repair protein MutS, N-terminal	GO:0005524|GO:0006298|GO:0030983
KAF8962360.1	7f3f84bbeb59ab77f7bcda3bcc2b510e	969	Coils	Coil	Coil	510	530	-	T	12-08-2023	-	-
KAF8962360.1	7f3f84bbeb59ab77f7bcda3bcc2b510e	969	FunFam	G3DSA:3.30.420.110:FF:000002	DNA mismatch repair protein	135	324	8.2E-53	T	12-08-2023	-	-
KAF8962360.1	7f3f84bbeb59ab77f7bcda3bcc2b510e	969	Pfam	PF05190	MutS family domain IV	505	597	7.9E-19	T	12-08-2023	IPR007861	DNA mismatch repair protein MutS, clamp	GO:0005524|GO:0006298|GO:0030983
KAF8962360.1	7f3f84bbeb59ab77f7bcda3bcc2b510e	969	Gene3D	G3DSA:1.10.1420.10	-	466	583	7.9E-66	T	12-08-2023	-	-
KAF8962360.1	7f3f84bbeb59ab77f7bcda3bcc2b510e	969	PIRSF	PIRSF005813	MSH2	6	968	0.0	T	12-08-2023	IPR011184	DNA mismatch repair Msh2-type	GO:0005524|GO:0006298|GO:0030983
KAF8962360.1	7f3f84bbeb59ab77f7bcda3bcc2b510e	969	SMART	SM00533	DNAend	349	673	1.1E-79	T	12-08-2023	IPR007696	DNA mismatch repair protein MutS, core	GO:0005524|GO:0006298|GO:0030983
KAF8962360.1	7f3f84bbeb59ab77f7bcda3bcc2b510e	969	SUPERFAMILY	SSF53150	DNA repair protein MutS, domain II	178	342	1.96E-5	T	12-08-2023	IPR036678	MutS, connector domain superfamily	GO:0005524|GO:0006298|GO:0030983
KAF8962360.1	7f3f84bbeb59ab77f7bcda3bcc2b510e	969	CDD	cd03285	ABC_MSH2_euk	661	888	9.57707E-143	T	12-08-2023	IPR032642	DNA mismatch repair protein Msh2, ATP-binding cassette domain	GO:0005524
XP_009910837.1	135b4392d8889e0281524455f721fdb8	288	Gene3D	G3DSA:1.10.1420.10	-	229	288	5.9E-20	T	12-08-2023	-	-
XP_009910837.1	135b4392d8889e0281524455f721fdb8	288	PANTHER	PTHR11361	DNA MISMATCH REPAIR PROTEIN MUTS FAMILY MEMBER	11	288	1.3E-27	T	12-08-2023	IPR045076	DNA mismatch repair MutS family	GO:0005524|GO:0006298|GO:0030983|GO:0140664
XP_009910837.1	135b4392d8889e0281524455f721fdb8	288	Pfam	PF05188	MutS domain II	84	218	1.8E-22	T	12-08-2023	IPR007860	DNA mismatch repair protein MutS, connector domain	GO:0005524|GO:0006298|GO:0030983
XP_009910837.1	135b4392d8889e0281524455f721fdb8	288	Pfam	PF05192	MutS domain III	235	288	2.6E-14	T	12-08-2023	IPR007696	DNA mismatch repair protein MutS, core	GO:0005524|GO:0006298|GO:0030983
XP_009910837.1	135b4392d8889e0281524455f721fdb8	288	Gene3D	G3DSA:3.30.420.110	MutS, connector domain	54	226	4.4E-67	T	12-08-2023	IPR036678	MutS, connector domain superfamily	GO:0005524|GO:0006298|GO:0030983
XP_009910837.1	135b4392d8889e0281524455f721fdb8	288	Gene3D	G3DSA:3.40.1170.10	DNA repair protein MutS, domain I	1	53	2.5E-15	T	12-08-2023	IPR016151	DNA mismatch repair protein MutS, N-terminal	GO:0005524|GO:0006298|GO:0030983
XP_009910837.1	135b4392d8889e0281524455f721fdb8	288	SUPERFAMILY	SSF53150	DNA repair protein MutS, domain II	88	244	1.31E-5	T	12-08-2023	IPR036678	MutS, connector domain superfamily	GO:0005524|GO:0006298|GO:0030983
XP_009910837.1	135b4392d8889e0281524455f721fdb8	288	SUPERFAMILY	SSF48334	DNA repair protein MutS, domain III	232	288	1.57E-16	T	12-08-2023	IPR036187	DNA mismatch repair protein MutS, core domain superfamily	-
XP_009910837.1	135b4392d8889e0281524455f721fdb8	288	FunFam	G3DSA:3.30.420.110:FF:000002	DNA mismatch repair protein	54	226	2.0E-80	T	12-08-2023	-	-
XP_009910837.1	135b4392d8889e0281524455f721fdb8	288	Pfam	PF01624	MutS domain I	3	60	3.4E-5	T	12-08-2023	IPR007695	DNA mismatch repair protein MutS-like, N-terminal	GO:0005524|GO:0006298|GO:0030983
XP_039101880.1	5eff60a80304ac5edd559cc27a0f6236	934	SUPERFAMILY	SSF48334	DNA repair protein MutS, domain III	303	613	5.49E-73	T	12-08-2023	IPR036187	DNA mismatch repair protein MutS, core domain superfamily	-
XP_039101880.1	5eff60a80304ac5edd559cc27a0f6236	934	PANTHER	PTHR11361	DNA MISMATCH REPAIR PROTEIN MUTS FAMILY MEMBER	78	866	3.3E-169	T	12-08-2023	IPR045076	DNA mismatch repair MutS family	GO:0005524|GO:0006298|GO:0030983|GO:0140664
XP_039101880.1	5eff60a80304ac5edd559cc27a0f6236	934	FunFam	G3DSA:3.40.50.300:FF:000523	DNA mismatch repair protein	620	933	5.9E-189	T	12-08-2023	-	-
XP_039101880.1	5eff60a80304ac5edd559cc27a0f6236	934	PIRSF	PIRSF005813	MSH2	1	930	0.0	T	12-08-2023	IPR011184	DNA mismatch repair Msh2-type	GO:0005524|GO:0006298|GO:0030983
XP_039101880.1	5eff60a80304ac5edd559cc27a0f6236	934	FunFam	G3DSA:3.30.420.110:FF:000002	DNA mismatch repair protein	125	297	3.9E-79	T	12-08-2023	-	-
XP_039101880.1	5eff60a80304ac5edd559cc27a0f6236	934	Coils	Coil	Coil	353	373	-	T	12-08-2023	-	-
XP_039101880.1	5eff60a80304ac5edd559cc27a0f6236	934	CDD	cd03285	ABC_MSH2_euk	633	852	1.09111E-151	T	12-08-2023	IPR032642	DNA mismatch repair protein Msh2, ATP-binding cassette domain	GO:0005524
XP_039101880.1	5eff60a80304ac5edd559cc27a0f6236	934	Coils	Coil	Coil	553	576	-	T	12-08-2023	-	-
XP_039101880.1	5eff60a80304ac5edd559cc27a0f6236	934	Pfam	PF05192	MutS domain III	306	609	1.3E-36	T	12-08-2023	IPR007696	DNA mismatch repair protein MutS, core	GO:0005524|GO:0006298|GO:0030983
XP_039101880.1	5eff60a80304ac5edd559cc27a0f6236	934	Pfam	PF00488	MutS domain V	666	852	3.8E-86	T	12-08-2023	IPR000432	DNA mismatch repair protein MutS, C-terminal	GO:0005524|GO:0006298|GO:0030983
XP_039101880.1	5eff60a80304ac5edd559cc27a0f6236	934	SMART	SM00534	mutATP5	662	849	9.4E-126	T	12-08-2023	IPR000432	DNA mismatch repair protein MutS, C-terminal	GO:0005524|GO:0006298|GO:0030983
XP_039101880.1	5eff60a80304ac5edd559cc27a0f6236	934	FunFam	G3DSA:1.10.1420.10:FF:000003	DNA mismatch repair protein	300	516	1.6E-106	T	12-08-2023	-	-
XP_039101880.1	5eff60a80304ac5edd559cc27a0f6236	934	Pfam	PF05190	MutS family domain IV	474	568	1.6E-20	T	12-08-2023	IPR007861	DNA mismatch repair protein MutS, clamp	GO:0005524|GO:0006298|GO:0030983
XP_039101880.1	5eff60a80304ac5edd559cc27a0f6236	934	SUPERFAMILY	SSF52540	P-loop containing nucleoside triphosphate hydrolases	619	853	8.67E-58	T	12-08-2023	IPR027417	P-loop containing nucleoside triphosphate hydrolase	-
XP_039101880.1	5eff60a80304ac5edd559cc27a0f6236	934	Pfam	PF05188	MutS domain II	153	289	2.4E-21	T	12-08-2023	IPR007860	DNA mismatch repair protein MutS, connector domain	GO:0005524|GO:0006298|GO:0030983
XP_039101880.1	5eff60a80304ac5edd559cc27a0f6236	934	SMART	SM00533	DNAend	321	645	3.9E-105	T	12-08-2023	IPR007696	DNA mismatch repair protein MutS, core	GO:0005524|GO:0006298|GO:0030983
XP_039101880.1	5eff60a80304ac5edd559cc27a0f6236	934	Gene3D	G3DSA:1.10.1420.10	-	300	506	9.6E-63	T	12-08-2023	-	-
XP_039101880.1	5eff60a80304ac5edd559cc27a0f6236	934	Gene3D	G3DSA:1.10.1420.10	-	526	619	1.0E-12	T	12-08-2023	-	-
XP_039101880.1	5eff60a80304ac5edd559cc27a0f6236	934	FunFam	G3DSA:1.10.1420.10:FF:000009	DNA mismatch repair protein	518	619	7.4E-63	T	12-08-2023	-	-
XP_039101880.1	5eff60a80304ac5edd559cc27a0f6236	934	Coils	Coil	Coil	478	498	-	T	12-08-2023	-	-
XP_039101880.1	5eff60a80304ac5edd559cc27a0f6236	934	Gene3D	G3DSA:3.40.1170.10	DNA repair protein MutS, domain I	1	124	1.1E-45	T	12-08-2023	IPR016151	DNA mismatch repair protein MutS, N-terminal	GO:0005524|GO:0006298|GO:0030983
XP_039101880.1	5eff60a80304ac5edd559cc27a0f6236	934	Gene3D	G3DSA:3.30.420.110	MutS, connector domain	125	297	2.0E-63	T	12-08-2023	IPR036678	MutS, connector domain superfamily	GO:0005524|GO:0006298|GO:0030983
XP_039101880.1	5eff60a80304ac5edd559cc27a0f6236	934	FunFam	G3DSA:3.40.1170.10:FF:000003	DNA mismatch repair protein	2	124	9.4E-51	T	12-08-2023	-	-
XP_039101880.1	5eff60a80304ac5edd559cc27a0f6236	934	Pfam	PF01624	MutS domain I	18	131	3.8E-21	T	12-08-2023	IPR007695	DNA mismatch repair protein MutS-like, N-terminal	GO:0005524|GO:0006298|GO:0030983
XP_039101880.1	5eff60a80304ac5edd559cc27a0f6236	934	ProSitePatterns	PS00486	DNA mismatch repair proteins mutS family signature.	743	759	-	T	12-08-2023	IPR000432	DNA mismatch repair protein MutS, C-terminal	GO:0005524|GO:0006298|GO:0030983
XP_039101880.1	5eff60a80304ac5edd559cc27a0f6236	934	Gene3D	G3DSA:3.40.50.300	-	620	934	4.3E-116	T	12-08-2023	IPR027417	P-loop containing nucleoside triphosphate hydrolase	-
KAF0871563.1	5eff60a80304ac5edd559cc27a0f6236	934	SUPERFAMILY	SSF48334	DNA repair protein MutS, domain III	303	613	5.49E-73	T	12-08-2023	IPR036187	DNA mismatch repair protein MutS, core domain superfamily	-
KAF0871563.1	5eff60a80304ac5edd559cc27a0f6236	934	PANTHER	PTHR11361	DNA MISMATCH REPAIR PROTEIN MUTS FAMILY MEMBER	78	866	3.3E-169	T	12-08-2023	IPR045076	DNA mismatch repair MutS family	GO:0005524|GO:0006298|GO:0030983|GO:0140664
KAF0871563.1	5eff60a80304ac5edd559cc27a0f6236	934	FunFam	G3DSA:3.40.50.300:FF:000523	DNA mismatch repair protein	620	933	5.9E-189	T	12-08-2023	-	-
KAF0871563.1	5eff60a80304ac5edd559cc27a0f6236	934	PIRSF	PIRSF005813	MSH2	1	930	0.0	T	12-08-2023	IPR011184	DNA mismatch repair Msh2-type	GO:0005524|GO:0006298|GO:0030983
KAF0871563.1	5eff60a80304ac5edd559cc27a0f6236	934	FunFam	G3DSA:3.30.420.110:FF:000002	DNA mismatch repair protein	125	297	3.9E-79	T	12-08-2023	-	-
KAF0871563.1	5eff60a80304ac5edd559cc27a0f6236	934	Coils	Coil	Coil	353	373	-	T	12-08-2023	-	-
KAF0871563.1	5eff60a80304ac5edd559cc27a0f6236	934	CDD	cd03285	ABC_MSH2_euk	633	852	1.09111E-151	T	12-08-2023	IPR032642	DNA mismatch repair protein Msh2, ATP-binding cassette domain	GO:0005524
KAF0871563.1	5eff60a80304ac5edd559cc27a0f6236	934	Coils	Coil	Coil	553	576	-	T	12-08-2023	-	-
KAF0871563.1	5eff60a80304ac5edd559cc27a0f6236	934	Pfam	PF05192	MutS domain III	306	609	1.3E-36	T	12-08-2023	IPR007696	DNA mismatch repair protein MutS, core	GO:0005524|GO:0006298|GO:0030983
KAF0871563.1	5eff60a80304ac5edd559cc27a0f6236	934	Pfam	PF00488	MutS domain V	666	852	3.8E-86	T	12-08-2023	IPR000432	DNA mismatch repair protein MutS, C-terminal	GO:0005524|GO:0006298|GO:0030983
KAF0871563.1	5eff60a80304ac5edd559cc27a0f6236	934	SMART	SM00534	mutATP5	662	849	9.4E-126	T	12-08-2023	IPR000432	DNA mismatch repair protein MutS, C-terminal	GO:0005524|GO:0006298|GO:0030983
KAF0871563.1	5eff60a80304ac5edd559cc27a0f6236	934	FunFam	G3DSA:1.10.1420.10:FF:000003	DNA mismatch repair protein	300	516	1.6E-106	T	12-08-2023	-	-
KAF0871563.1	5eff60a80304ac5edd559cc27a0f6236	934	Pfam	PF05190	MutS family domain IV	474	568	1.6E-20	T	12-08-2023	IPR007861	DNA mismatch repair protein MutS, clamp	GO:0005524|GO:0006298|GO:0030983
KAF0871563.1	5eff60a80304ac5edd559cc27a0f6236	934	SUPERFAMILY	SSF52540	P-loop containing nucleoside triphosphate hydrolases	619	853	8.67E-58	T	12-08-2023	IPR027417	P-loop containing nucleoside triphosphate hydrolase	-
KAF0871563.1	5eff60a80304ac5edd559cc27a0f6236	934	Pfam	PF05188	MutS domain II	153	289	2.4E-21	T	12-08-2023	IPR007860	DNA mismatch repair protein MutS, connector domain	GO:0005524|GO:0006298|GO:0030983
KAF0871563.1	5eff60a80304ac5edd559cc27a0f6236	934	SMART	SM00533	DNAend	321	645	3.9E-105	T	12-08-2023	IPR007696	DNA mismatch repair protein MutS, core	GO:0005524|GO:0006298|GO:0030983
KAF0871563.1	5eff60a80304ac5edd559cc27a0f6236	934	Gene3D	G3DSA:1.10.1420.10	-	300	506	9.6E-63	T	12-08-2023	-	-
KAF0871563.1	5eff60a80304ac5edd559cc27a0f6236	934	Gene3D	G3DSA:1.10.1420.10	-	526	619	1.0E-12	T	12-08-2023	-	-
KAF0871563.1	5eff60a80304ac5edd559cc27a0f6236	934	FunFam	G3DSA:1.10.1420.10:FF:000009	DNA mismatch repair protein	518	619	7.4E-63	T	12-08-2023	-	-
KAF0871563.1	5eff60a80304ac5edd559cc27a0f6236	934	Coils	Coil	Coil	478	498	-	T	12-08-2023	-	-
KAF0871563.1	5eff60a80304ac5edd559cc27a0f6236	934	Gene3D	G3DSA:3.40.1170.10	DNA repair protein MutS, domain I	1	124	1.1E-45	T	12-08-2023	IPR016151	DNA mismatch repair protein MutS, N-terminal	GO:0005524|GO:0006298|GO:0030983
KAF0871563.1	5eff60a80304ac5edd559cc27a0f6236	934	Gene3D	G3DSA:3.30.420.110	MutS, connector domain	125	297	2.0E-63	T	12-08-2023	IPR036678	MutS, connector domain superfamily	GO:0005524|GO:0006298|GO:0030983
KAF0871563.1	5eff60a80304ac5edd559cc27a0f6236	934	FunFam	G3DSA:3.40.1170.10:FF:000003	DNA mismatch repair protein	2	124	9.4E-51	T	12-08-2023	-	-
KAF0871563.1	5eff60a80304ac5edd559cc27a0f6236	934	Pfam	PF01624	MutS domain I	18	131	3.8E-21	T	12-08-2023	IPR007695	DNA mismatch repair protein MutS-like, N-terminal	GO:0005524|GO:0006298|GO:0030983
KAF0871563.1	5eff60a80304ac5edd559cc27a0f6236	934	ProSitePatterns	PS00486	DNA mismatch repair proteins mutS family signature.	743	759	-	T	12-08-2023	IPR000432	DNA mismatch repair protein MutS, C-terminal	GO:0005524|GO:0006298|GO:0030983
KAF0871563.1	5eff60a80304ac5edd559cc27a0f6236	934	Gene3D	G3DSA:3.40.50.300	-	620	934	4.3E-116	T	12-08-2023	IPR027417	P-loop containing nucleoside triphosphate hydrolase	-
KAF9808451.1	cff7f47f1491eeb06e9f41cc43895f98	1063	Gene3D	G3DSA:3.40.50.300	-	815	871	6.5E-12	T	12-08-2023	IPR027417	P-loop containing nucleoside triphosphate hydrolase	-
KAF9808451.1	cff7f47f1491eeb06e9f41cc43895f98	1063	PIRSF	PIRSF037677	Msh6	871	1060	1.7E-73	T	12-08-2023	IPR017261	DNA mismatch repair protein MutS/MSH	GO:0006298|GO:0030983
KAF9808451.1	cff7f47f1491eeb06e9f41cc43895f98	1063	PIRSF	PIRSF037677	Msh6	3	871	6.0E-188	T	12-08-2023	IPR017261	DNA mismatch repair protein MutS/MSH	GO:0006298|GO:0030983
KAF9808451.1	cff7f47f1491eeb06e9f41cc43895f98	1063	MobiDBLite	mobidb-lite	consensus disorder prediction	47	125	-	T	12-08-2023	-	-
KAF9808451.1	cff7f47f1491eeb06e9f41cc43895f98	1063	Gene3D	G3DSA:3.30.420.110	MutS, connector domain	332	510	1.1E-41	T	12-08-2023	IPR036678	MutS, connector domain superfamily	GO:0005524|GO:0006298|GO:0030983
KAF9808451.1	cff7f47f1491eeb06e9f41cc43895f98	1063	Pfam	PF05188	MutS domain II	334	429	4.7E-9	T	12-08-2023	IPR007860	DNA mismatch repair protein MutS, connector domain	GO:0005524|GO:0006298|GO:0030983
KAF9808451.1	cff7f47f1491eeb06e9f41cc43895f98	1063	Pfam	PF00488	MutS domain V	872	1032	6.4E-46	T	12-08-2023	IPR000432	DNA mismatch repair protein MutS, C-terminal	GO:0005524|GO:0006298|GO:0030983
KAF9808451.1	cff7f47f1491eeb06e9f41cc43895f98	1063	SUPERFAMILY	SSF55271	DNA repair protein MutS, domain I	201	316	3.66E-30	T	12-08-2023	IPR016151	DNA mismatch repair protein MutS, N-terminal	GO:0005524|GO:0006298|GO:0030983
KAF9808451.1	cff7f47f1491eeb06e9f41cc43895f98	1063	Coils	Coil	Coil	698	718	-	T	12-08-2023	-	-
KAF9808451.1	cff7f47f1491eeb06e9f41cc43895f98	1063	FunFam	G3DSA:1.10.1420.10:FF:000005	DNA mismatch repair protein	669	782	2.3E-25	T	12-08-2023	-	-
KAF9808451.1	cff7f47f1491eeb06e9f41cc43895f98	1063	ProSitePatterns	PS00486	DNA mismatch repair proteins mutS family signature.	911	927	-	T	12-08-2023	IPR000432	DNA mismatch repair protein MutS, C-terminal	GO:0005524|GO:0006298|GO:0030983
KAF9808451.1	cff7f47f1491eeb06e9f41cc43895f98	1063	MobiDBLite	mobidb-lite	consensus disorder prediction	1	19	-	T	12-08-2023	-	-
KAF9808451.1	cff7f47f1491eeb06e9f41cc43895f98	1063	Gene3D	G3DSA:3.40.50.300	-	872	1060	7.0E-59	T	12-08-2023	IPR027417	P-loop containing nucleoside triphosphate hydrolase	-
KAF9808451.1	cff7f47f1491eeb06e9f41cc43895f98	1063	SUPERFAMILY	SSF48334	DNA repair protein MutS, domain III	521	811	4.84E-42	T	12-08-2023	IPR036187	DNA mismatch repair protein MutS, core domain superfamily	-
KAF9808451.1	cff7f47f1491eeb06e9f41cc43895f98	1063	Pfam	PF01624	MutS domain I	213	317	4.8E-30	T	12-08-2023	IPR007695	DNA mismatch repair protein MutS-like, N-terminal	GO:0005524|GO:0006298|GO:0030983
KAF9808451.1	cff7f47f1491eeb06e9f41cc43895f98	1063	Pfam	PF05192	MutS domain III	540	805	1.4E-22	T	12-08-2023	IPR007696	DNA mismatch repair protein MutS, core	GO:0005524|GO:0006298|GO:0030983
KAF9808451.1	cff7f47f1491eeb06e9f41cc43895f98	1063	Gene3D	G3DSA:1.10.1420.10	-	518	805	4.0E-72	T	12-08-2023	-	-
KAF9808451.1	cff7f47f1491eeb06e9f41cc43895f98	1063	MobiDBLite	mobidb-lite	consensus disorder prediction	1	166	-	T	12-08-2023	-	-
KAF9808451.1	cff7f47f1491eeb06e9f41cc43895f98	1063	FunFam	G3DSA:3.40.1170.10:FF:000002	DNA mismatch repair protein	169	325	2.2E-65	T	12-08-2023	-	-
KAF9808451.1	cff7f47f1491eeb06e9f41cc43895f98	1063	PANTHER	PTHR11361	DNA MISMATCH REPAIR PROTEIN MUTS FAMILY MEMBER	217	870	1.6E-139	T	12-08-2023	IPR045076	DNA mismatch repair MutS family	GO:0005524|GO:0006298|GO:0030983|GO:0140664
KAF9808451.1	cff7f47f1491eeb06e9f41cc43895f98	1063	SUPERFAMILY	SSF53150	DNA repair protein MutS, domain II	331	437	1.96E-6	T	12-08-2023	IPR036678	MutS, connector domain superfamily	GO:0005524|GO:0006298|GO:0030983
KAF9808451.1	cff7f47f1491eeb06e9f41cc43895f98	1063	SMART	SM00533	DNAend	532	844	9.8E-40	T	12-08-2023	IPR007696	DNA mismatch repair protein MutS, core	GO:0005524|GO:0006298|GO:0030983
KAF9808451.1	cff7f47f1491eeb06e9f41cc43895f98	1063	SUPERFAMILY	SSF52540	P-loop containing nucleoside triphosphate hydrolases	827	1033	3.19E-33	T	12-08-2023	IPR027417	P-loop containing nucleoside triphosphate hydrolase	-
KAF9808451.1	cff7f47f1491eeb06e9f41cc43895f98	1063	SMART	SM00534	mutATP5	858	1029	1.5E-69	T	12-08-2023	IPR000432	DNA mismatch repair protein MutS, C-terminal	GO:0005524|GO:0006298|GO:0030983
KAF9808451.1	cff7f47f1491eeb06e9f41cc43895f98	1063	MobiDBLite	mobidb-lite	consensus disorder prediction	141	155	-	T	12-08-2023	-	-
KAF9808451.1	cff7f47f1491eeb06e9f41cc43895f98	1063	Gene3D	G3DSA:3.40.1170.10	DNA repair protein MutS, domain I	169	322	1.3E-55	T	12-08-2023	IPR016151	DNA mismatch repair protein MutS, N-terminal	GO:0005524|GO:0006298|GO:0030983
KAF9808451.1	cff7f47f1491eeb06e9f41cc43895f98	1063	Gene3D	G3DSA:1.10.1420.10	-	669	782	4.0E-72	T	12-08-2023	-	-
XP_037031219.1	11a0ce7140d2187b095eaa840fbdc449	826	Gene3D	G3DSA:3.40.50.300	-	553	822	6.9E-103	T	12-08-2023	IPR027417	P-loop containing nucleoside triphosphate hydrolase	-
XP_037031219.1	11a0ce7140d2187b095eaa840fbdc449	826	Gene3D	G3DSA:1.10.1420.10	-	234	542	6.9E-63	T	12-08-2023	-	-
XP_037031219.1	11a0ce7140d2187b095eaa840fbdc449	826	PANTHER	PTHR11361	DNA MISMATCH REPAIR PROTEIN MUTS FAMILY MEMBER	40	794	3.4E-155	T	12-08-2023	IPR045076	DNA mismatch repair MutS family	GO:0005524|GO:0006298|GO:0030983|GO:0140664
XP_037031219.1	11a0ce7140d2187b095eaa840fbdc449	826	ProSiteProfiles	PS50007	Phosphatidylinositol-specific phospholipase X-box domain profile.	399	520	8.5071	T	12-08-2023	-	-
XP_037031219.1	11a0ce7140d2187b095eaa840fbdc449	826	Coils	Coil	Coil	411	431	-	T	12-08-2023	-	-
XP_037031219.1	11a0ce7140d2187b095eaa840fbdc449	826	FunFam	G3DSA:3.40.50.300:FF:001115	DNA mismatch repair protein MSH2	553	823	5.6E-119	T	12-08-2023	-	-
XP_037031219.1	11a0ce7140d2187b095eaa840fbdc449	826	Pfam	PF00488	MutS domain V	599	783	8.4E-83	T	12-08-2023	IPR000432	DNA mismatch repair protein MutS, C-terminal	GO:0005524|GO:0006298|GO:0030983
XP_037031219.1	11a0ce7140d2187b095eaa840fbdc449	826	Pfam	PF05188	MutS domain II	79	222	1.0E-16	T	12-08-2023	IPR007860	DNA mismatch repair protein MutS, connector domain	GO:0005524|GO:0006298|GO:0030983
XP_037031219.1	11a0ce7140d2187b095eaa840fbdc449	826	FunFam	G3DSA:3.30.420.110:FF:000002	DNA mismatch repair protein	57	229	6.0E-46	T	12-08-2023	-	-
XP_037031219.1	11a0ce7140d2187b095eaa840fbdc449	826	SMART	SM00533	DNAend	257	578	3.9E-66	T	12-08-2023	IPR007696	DNA mismatch repair protein MutS, core	GO:0005524|GO:0006298|GO:0030983
XP_037031219.1	11a0ce7140d2187b095eaa840fbdc449	826	PIRSF	PIRSF005813	MSH2	1	824	3.4E-273	T	12-08-2023	IPR011184	DNA mismatch repair Msh2-type	GO:0005524|GO:0006298|GO:0030983
XP_037031219.1	11a0ce7140d2187b095eaa840fbdc449	826	FunFam	G3DSA:1.10.1420.10:FF:000034	DNA mismatch repair protein msh2	233	444	7.7E-73	T	12-08-2023	-	-
XP_037031219.1	11a0ce7140d2187b095eaa840fbdc449	826	SUPERFAMILY	SSF48334	DNA repair protein MutS, domain III	235	547	5.23E-62	T	12-08-2023	IPR036187	DNA mismatch repair protein MutS, core domain superfamily	-
XP_037031219.1	11a0ce7140d2187b095eaa840fbdc449	826	SUPERFAMILY	SSF52540	P-loop containing nucleoside triphosphate hydrolases	552	785	4.93E-58	T	12-08-2023	IPR027417	P-loop containing nucleoside triphosphate hydrolase	-
XP_037031219.1	11a0ce7140d2187b095eaa840fbdc449	826	Pfam	PF05192	MutS domain III	239	542	5.3E-29	T	12-08-2023	IPR007696	DNA mismatch repair protein MutS, core	GO:0005524|GO:0006298|GO:0030983
XP_037031219.1	11a0ce7140d2187b095eaa840fbdc449	826	Gene3D	G3DSA:3.40.1170.10	DNA repair protein MutS, domain I	1	56	2.8E-7	T	12-08-2023	IPR016151	DNA mismatch repair protein MutS, N-terminal	GO:0005524|GO:0006298|GO:0030983
XP_037031219.1	11a0ce7140d2187b095eaa840fbdc449	826	Coils	Coil	Coil	489	513	-	T	12-08-2023	-	-
XP_037031219.1	11a0ce7140d2187b095eaa840fbdc449	826	SMART	SM00534	mutATP5	595	782	4.6E-108	T	12-08-2023	IPR000432	DNA mismatch repair protein MutS, C-terminal	GO:0005524|GO:0006298|GO:0030983
XP_037031219.1	11a0ce7140d2187b095eaa840fbdc449	826	Gene3D	G3DSA:3.30.420.110	MutS, connector domain	57	229	1.8E-50	T	12-08-2023	IPR036678	MutS, connector domain superfamily	GO:0005524|GO:0006298|GO:0030983
XP_037031219.1	11a0ce7140d2187b095eaa840fbdc449	826	Gene3D	G3DSA:1.10.1420.10	-	367	486	6.9E-63	T	12-08-2023	-	-
XP_037031219.1	11a0ce7140d2187b095eaa840fbdc449	826	Pfam	PF05190	MutS family domain IV	407	501	5.9E-15	T	12-08-2023	IPR007861	DNA mismatch repair protein MutS, clamp	GO:0005524|GO:0006298|GO:0030983
XP_037031219.1	11a0ce7140d2187b095eaa840fbdc449	826	ProSitePatterns	PS00486	DNA mismatch repair proteins mutS family signature.	676	692	-	T	12-08-2023	IPR000432	DNA mismatch repair protein MutS, C-terminal	GO:0005524|GO:0006298|GO:0030983
SOV74299.1	65a4deadb664812af5f1a5a7bff1de5e	1321	FunFam	G3DSA:3.40.50.300:FF:001628	DNA mismatch repair protein	1050	1319	2.4E-185	T	12-08-2023	-	-
SOV74299.1	65a4deadb664812af5f1a5a7bff1de5e	1321	Gene3D	G3DSA:3.40.1170.10	DNA repair protein MutS, domain I	334	504	2.5E-49	T	12-08-2023	IPR016151	DNA mismatch repair protein MutS, N-terminal	GO:0005524|GO:0006298|GO:0030983
SOV74299.1	65a4deadb664812af5f1a5a7bff1de5e	1321	Gene3D	G3DSA:1.10.1420.10	-	711	1028	2.5E-72	T	12-08-2023	-	-
SOV74299.1	65a4deadb664812af5f1a5a7bff1de5e	1321	Pfam	PF05190	MutS family domain IV	898	988	7.6E-9	T	12-08-2023	IPR007861	DNA mismatch repair protein MutS, clamp	GO:0005524|GO:0006298|GO:0030983
SOV74299.1	65a4deadb664812af5f1a5a7bff1de5e	1321	SMART	SM00534	mutATP5	1089	1278	4.5E-102	T	12-08-2023	IPR000432	DNA mismatch repair protein MutS, C-terminal	GO:0005524|GO:0006298|GO:0030983
SOV74299.1	65a4deadb664812af5f1a5a7bff1de5e	1321	SMART	SM00533	DNAend	726	1071	6.4E-38	T	12-08-2023	IPR007696	DNA mismatch repair protein MutS, core	GO:0005524|GO:0006298|GO:0030983
SOV74299.1	65a4deadb664812af5f1a5a7bff1de5e	1321	FunFam	G3DSA:3.40.1170.10:FF:000007	DNA mismatch repair protein	334	504	2.7E-109	T	12-08-2023	-	-
SOV74299.1	65a4deadb664812af5f1a5a7bff1de5e	1321	ProSitePatterns	PS00486	DNA mismatch repair proteins mutS family signature.	1170	1186	-	T	12-08-2023	IPR000432	DNA mismatch repair protein MutS, C-terminal	GO:0005524|GO:0006298|GO:0030983
SOV74299.1	65a4deadb664812af5f1a5a7bff1de5e	1321	MobiDBLite	mobidb-lite	consensus disorder prediction	1	25	-	T	12-08-2023	-	-
SOV74299.1	65a4deadb664812af5f1a5a7bff1de5e	1321	Coils	Coil	Coil	968	988	-	T	12-08-2023	-	-
SOV74299.1	65a4deadb664812af5f1a5a7bff1de5e	1321	Pfam	PF00488	MutS domain V	1093	1277	2.0E-70	T	12-08-2023	IPR000432	DNA mismatch repair protein MutS, C-terminal	GO:0005524|GO:0006298|GO:0030983
SOV74299.1	65a4deadb664812af5f1a5a7bff1de5e	1321	SUPERFAMILY	SSF48334	DNA repair protein MutS, domain III	710	1031	4.97E-61	T	12-08-2023	IPR036187	DNA mismatch repair protein MutS, core domain superfamily	-
SOV74299.1	65a4deadb664812af5f1a5a7bff1de5e	1321	Pfam	PF05192	MutS domain III	713	1028	6.3E-34	T	12-08-2023	IPR007696	DNA mismatch repair protein MutS, core	GO:0005524|GO:0006298|GO:0030983
SOV74299.1	65a4deadb664812af5f1a5a7bff1de5e	1321	Pfam	PF01624	MutS domain I	383	500	9.4E-32	T	12-08-2023	IPR007695	DNA mismatch repair protein MutS-like, N-terminal	GO:0005524|GO:0006298|GO:0030983
SOV74299.1	65a4deadb664812af5f1a5a7bff1de5e	1321	Gene3D	G3DSA:3.40.50.300	-	1050	1319	1.3E-84	T	12-08-2023	IPR027417	P-loop containing nucleoside triphosphate hydrolase	-
SOV74299.1	65a4deadb664812af5f1a5a7bff1de5e	1321	MobiDBLite	mobidb-lite	consensus disorder prediction	41	88	-	T	12-08-2023	-	-
SOV74299.1	65a4deadb664812af5f1a5a7bff1de5e	1321	PIRSF	PIRSF037677	Msh6	13	1321	0.0	T	12-08-2023	IPR017261	DNA mismatch repair protein MutS/MSH	GO:0006298|GO:0030983
SOV74299.1	65a4deadb664812af5f1a5a7bff1de5e	1321	FunFam	G3DSA:1.10.1420.10:FF:000024	DNA mismatch repair protein	709	869	3.6E-73	T	12-08-2023	-	-
SOV74299.1	65a4deadb664812af5f1a5a7bff1de5e	1321	SUPERFAMILY	SSF53150	DNA repair protein MutS, domain II	554	722	4.84E-8	T	12-08-2023	IPR036678	MutS, connector domain superfamily	GO:0005524|GO:0006298|GO:0030983
SOV74299.1	65a4deadb664812af5f1a5a7bff1de5e	1321	Gene3D	G3DSA:3.30.420.110	MutS, connector domain	550	710	2.4E-23	T	12-08-2023	IPR036678	MutS, connector domain superfamily	GO:0005524|GO:0006298|GO:0030983
SOV74299.1	65a4deadb664812af5f1a5a7bff1de5e	1321	Gene3D	G3DSA:1.10.1420.10	-	873	1004	2.5E-72	T	12-08-2023	-	-
SOV74299.1	65a4deadb664812af5f1a5a7bff1de5e	1321	MobiDBLite	mobidb-lite	consensus disorder prediction	43	86	-	T	12-08-2023	-	-
SOV74299.1	65a4deadb664812af5f1a5a7bff1de5e	1321	SUPERFAMILY	SSF52540	P-loop containing nucleoside triphosphate hydrolases	1055	1280	1.07E-44	T	12-08-2023	IPR027417	P-loop containing nucleoside triphosphate hydrolase	-
SOV74299.1	65a4deadb664812af5f1a5a7bff1de5e	1321	PANTHER	PTHR11361	DNA MISMATCH REPAIR PROTEIN MUTS FAMILY MEMBER	386	1286	5.7E-155	T	12-08-2023	IPR045076	DNA mismatch repair MutS family	GO:0005524|GO:0006298|GO:0030983|GO:0140664
SOV74299.1	65a4deadb664812af5f1a5a7bff1de5e	1321	Coils	Coil	Coil	896	923	-	T	12-08-2023	-	-
SOV74299.1	65a4deadb664812af5f1a5a7bff1de5e	1321	MobiDBLite	mobidb-lite	consensus disorder prediction	530	550	-	T	12-08-2023	-	-
SOV74299.1	65a4deadb664812af5f1a5a7bff1de5e	1321	SUPERFAMILY	SSF55271	DNA repair protein MutS, domain I	373	496	1.44E-31	T	12-08-2023	IPR016151	DNA mismatch repair protein MutS, N-terminal	GO:0005524|GO:0006298|GO:0030983
QQK39788.1	820852dfe9b7df6fb2e481d63d0dcd88	1222	Pfam	PF05190	MutS family domain IV	789	878	2.9E-13	T	12-08-2023	IPR007861	DNA mismatch repair protein MutS, clamp	GO:0005524|GO:0006298|GO:0030983
QQK39788.1	820852dfe9b7df6fb2e481d63d0dcd88	1222	Pfam	PF01624	MutS domain I	328	445	1.1E-31	T	12-08-2023	IPR007695	DNA mismatch repair protein MutS-like, N-terminal	GO:0005524|GO:0006298|GO:0030983
QQK39788.1	820852dfe9b7df6fb2e481d63d0dcd88	1222	Pfam	PF05192	MutS domain III	626	919	1.9E-40	T	12-08-2023	IPR007696	DNA mismatch repair protein MutS, core	GO:0005524|GO:0006298|GO:0030983
QQK39788.1	820852dfe9b7df6fb2e481d63d0dcd88	1222	ProSitePatterns	PS00486	DNA mismatch repair proteins mutS family signature.	1052	1068	-	T	12-08-2023	IPR000432	DNA mismatch repair protein MutS, C-terminal	GO:0005524|GO:0006298|GO:0030983
QQK39788.1	820852dfe9b7df6fb2e481d63d0dcd88	1222	Pfam	PF00488	MutS domain V	975	1161	2.0E-67	T	12-08-2023	IPR000432	DNA mismatch repair protein MutS, C-terminal	GO:0005524|GO:0006298|GO:0030983
QQK39788.1	820852dfe9b7df6fb2e481d63d0dcd88	1222	Gene3D	G3DSA:3.40.1170.10	DNA repair protein MutS, domain I	285	451	4.0E-58	T	12-08-2023	IPR016151	DNA mismatch repair protein MutS, N-terminal	GO:0005524|GO:0006298|GO:0030983
QQK39788.1	820852dfe9b7df6fb2e481d63d0dcd88	1222	MobiDBLite	mobidb-lite	consensus disorder prediction	146	172	-	T	12-08-2023	-	-
QQK39788.1	820852dfe9b7df6fb2e481d63d0dcd88	1222	SMART	SM00534	mutATP5	971	1160	3.8E-97	T	12-08-2023	IPR000432	DNA mismatch repair protein MutS, C-terminal	GO:0005524|GO:0006298|GO:0030983
QQK39788.1	820852dfe9b7df6fb2e481d63d0dcd88	1222	MobiDBLite	mobidb-lite	consensus disorder prediction	106	128	-	T	12-08-2023	-	-
QQK39788.1	820852dfe9b7df6fb2e481d63d0dcd88	1222	SUPERFAMILY	SSF53150	DNA repair protein MutS, domain II	441	613	3.79E-17	T	12-08-2023	IPR036678	MutS, connector domain superfamily	GO:0005524|GO:0006298|GO:0030983
QQK39788.1	820852dfe9b7df6fb2e481d63d0dcd88	1222	Gene3D	G3DSA:1.10.1420.10	-	626	920	1.5E-88	T	12-08-2023	-	-
QQK39788.1	820852dfe9b7df6fb2e481d63d0dcd88	1222	SUPERFAMILY	SSF48334	DNA repair protein MutS, domain III	624	923	4.45E-74	T	12-08-2023	IPR036187	DNA mismatch repair protein MutS, core domain superfamily	-
QQK39788.1	820852dfe9b7df6fb2e481d63d0dcd88	1222	FunFam	G3DSA:3.40.1170.10:FF:000002	DNA mismatch repair protein	285	451	2.0E-71	T	12-08-2023	-	-
QQK39788.1	820852dfe9b7df6fb2e481d63d0dcd88	1222	Coils	Coil	Coil	866	886	-	T	12-08-2023	-	-
QQK39788.1	820852dfe9b7df6fb2e481d63d0dcd88	1222	MobiDBLite	mobidb-lite	consensus disorder prediction	1	265	-	T	12-08-2023	-	-
QQK39788.1	820852dfe9b7df6fb2e481d63d0dcd88	1222	MobiDBLite	mobidb-lite	consensus disorder prediction	1	58	-	T	12-08-2023	-	-
QQK39788.1	820852dfe9b7df6fb2e481d63d0dcd88	1222	SUPERFAMILY	SSF55271	DNA repair protein MutS, domain I	315	442	2.88E-32	T	12-08-2023	IPR016151	DNA mismatch repair protein MutS, N-terminal	GO:0005524|GO:0006298|GO:0030983
QQK39788.1	820852dfe9b7df6fb2e481d63d0dcd88	1222	Gene3D	G3DSA:3.30.420.110	MutS, connector domain	454	625	6.0E-47	T	12-08-2023	IPR036678	MutS, connector domain superfamily	GO:0005524|GO:0006298|GO:0030983
QQK39788.1	820852dfe9b7df6fb2e481d63d0dcd88	1222	PANTHER	PTHR11361	DNA MISMATCH REPAIR PROTEIN MUTS FAMILY MEMBER	330	1173	7.3E-175	T	12-08-2023	IPR045076	DNA mismatch repair MutS family	GO:0005524|GO:0006298|GO:0030983|GO:0140664
QQK39788.1	820852dfe9b7df6fb2e481d63d0dcd88	1222	SMART	SM00533	DNAend	641	955	6.8E-78	T	12-08-2023	IPR007696	DNA mismatch repair protein MutS, core	GO:0005524|GO:0006298|GO:0030983
QQK39788.1	820852dfe9b7df6fb2e481d63d0dcd88	1222	FunFam	G3DSA:3.40.50.300:FF:000771	DNA mismatch repair protein	930	1180	1.6E-150	T	12-08-2023	-	-
QQK39788.1	820852dfe9b7df6fb2e481d63d0dcd88	1222	Pfam	PF05188	MutS domain II	456	601	9.5E-15	T	12-08-2023	IPR007860	DNA mismatch repair protein MutS, connector domain	GO:0005524|GO:0006298|GO:0030983
QQK39788.1	820852dfe9b7df6fb2e481d63d0dcd88	1222	PIRSF	PIRSF037677	Msh6	2	1209	0.0	T	12-08-2023	IPR017261	DNA mismatch repair protein MutS/MSH	GO:0006298|GO:0030983
QQK39788.1	820852dfe9b7df6fb2e481d63d0dcd88	1222	FunFam	G3DSA:1.10.1420.10:FF:000014	DNA mismatch repair protein	625	772	2.3E-66	T	12-08-2023	-	-
QQK39788.1	820852dfe9b7df6fb2e481d63d0dcd88	1222	MobiDBLite	mobidb-lite	consensus disorder prediction	173	196	-	T	12-08-2023	-	-
QQK39788.1	820852dfe9b7df6fb2e481d63d0dcd88	1222	Gene3D	G3DSA:1.10.1420.10	-	771	895	1.5E-88	T	12-08-2023	-	-
QQK39788.1	820852dfe9b7df6fb2e481d63d0dcd88	1222	Gene3D	G3DSA:3.40.50.300	-	930	1178	4.9E-90	T	12-08-2023	IPR027417	P-loop containing nucleoside triphosphate hydrolase	-
QQK39788.1	820852dfe9b7df6fb2e481d63d0dcd88	1222	MobiDBLite	mobidb-lite	consensus disorder prediction	76	91	-	T	12-08-2023	-	-
QQK39788.1	820852dfe9b7df6fb2e481d63d0dcd88	1222	FunFam	G3DSA:1.10.1420.10:FF:000019	DNA mismatch repair protein	773	895	1.3E-49	T	12-08-2023	-	-
QQK39788.1	820852dfe9b7df6fb2e481d63d0dcd88	1222	FunFam	G3DSA:3.30.420.110:FF:000006	DNA mismatch repair protein	454	624	1.7E-86	T	12-08-2023	-	-
QQK39788.1	820852dfe9b7df6fb2e481d63d0dcd88	1222	SUPERFAMILY	SSF52540	P-loop containing nucleoside triphosphate hydrolases	930	1164	1.65E-48	T	12-08-2023	IPR027417	P-loop containing nucleoside triphosphate hydrolase	-
XP_014530480.1	820852dfe9b7df6fb2e481d63d0dcd88	1222	Pfam	PF05190	MutS family domain IV	789	878	2.9E-13	T	12-08-2023	IPR007861	DNA mismatch repair protein MutS, clamp	GO:0005524|GO:0006298|GO:0030983
XP_014530480.1	820852dfe9b7df6fb2e481d63d0dcd88	1222	Pfam	PF01624	MutS domain I	328	445	1.1E-31	T	12-08-2023	IPR007695	DNA mismatch repair protein MutS-like, N-terminal	GO:0005524|GO:0006298|GO:0030983
XP_014530480.1	820852dfe9b7df6fb2e481d63d0dcd88	1222	Pfam	PF05192	MutS domain III	626	919	1.9E-40	T	12-08-2023	IPR007696	DNA mismatch repair protein MutS, core	GO:0005524|GO:0006298|GO:0030983
XP_014530480.1	820852dfe9b7df6fb2e481d63d0dcd88	1222	ProSitePatterns	PS00486	DNA mismatch repair proteins mutS family signature.	1052	1068	-	T	12-08-2023	IPR000432	DNA mismatch repair protein MutS, C-terminal	GO:0005524|GO:0006298|GO:0030983
XP_014530480.1	820852dfe9b7df6fb2e481d63d0dcd88	1222	Pfam	PF00488	MutS domain V	975	1161	2.0E-67	T	12-08-2023	IPR000432	DNA mismatch repair protein MutS, C-terminal	GO:0005524|GO:0006298|GO:0030983
XP_014530480.1	820852dfe9b7df6fb2e481d63d0dcd88	1222	Gene3D	G3DSA:3.40.1170.10	DNA repair protein MutS, domain I	285	451	4.0E-58	T	12-08-2023	IPR016151	DNA mismatch repair protein MutS, N-terminal	GO:0005524|GO:0006298|GO:0030983
XP_014530480.1	820852dfe9b7df6fb2e481d63d0dcd88	1222	MobiDBLite	mobidb-lite	consensus disorder prediction	146	172	-	T	12-08-2023	-	-
XP_014530480.1	820852dfe9b7df6fb2e481d63d0dcd88	1222	SMART	SM00534	mutATP5	971	1160	3.8E-97	T	12-08-2023	IPR000432	DNA mismatch repair protein MutS, C-terminal	GO:0005524|GO:0006298|GO:0030983
XP_014530480.1	820852dfe9b7df6fb2e481d63d0dcd88	1222	MobiDBLite	mobidb-lite	consensus disorder prediction	106	128	-	T	12-08-2023	-	-
XP_014530480.1	820852dfe9b7df6fb2e481d63d0dcd88	1222	SUPERFAMILY	SSF53150	DNA repair protein MutS, domain II	441	613	3.79E-17	T	12-08-2023	IPR036678	MutS, connector domain superfamily	GO:0005524|GO:0006298|GO:0030983
XP_014530480.1	820852dfe9b7df6fb2e481d63d0dcd88	1222	Gene3D	G3DSA:1.10.1420.10	-	626	920	1.5E-88	T	12-08-2023	-	-
XP_014530480.1	820852dfe9b7df6fb2e481d63d0dcd88	1222	SUPERFAMILY	SSF48334	DNA repair protein MutS, domain III	624	923	4.45E-74	T	12-08-2023	IPR036187	DNA mismatch repair protein MutS, core domain superfamily	-
XP_014530480.1	820852dfe9b7df6fb2e481d63d0dcd88	1222	FunFam	G3DSA:3.40.1170.10:FF:000002	DNA mismatch repair protein	285	451	2.0E-71	T	12-08-2023	-	-
XP_014530480.1	820852dfe9b7df6fb2e481d63d0dcd88	1222	Coils	Coil	Coil	866	886	-	T	12-08-2023	-	-
XP_014530480.1	820852dfe9b7df6fb2e481d63d0dcd88	1222	MobiDBLite	mobidb-lite	consensus disorder prediction	1	265	-	T	12-08-2023	-	-
XP_014530480.1	820852dfe9b7df6fb2e481d63d0dcd88	1222	MobiDBLite	mobidb-lite	consensus disorder prediction	1	58	-	T	12-08-2023	-	-
XP_014530480.1	820852dfe9b7df6fb2e481d63d0dcd88	1222	SUPERFAMILY	SSF55271	DNA repair protein MutS, domain I	315	442	2.88E-32	T	12-08-2023	IPR016151	DNA mismatch repair protein MutS, N-terminal	GO:0005524|GO:0006298|GO:0030983
XP_014530480.1	820852dfe9b7df6fb2e481d63d0dcd88	1222	Gene3D	G3DSA:3.30.420.110	MutS, connector domain	454	625	6.0E-47	T	12-08-2023	IPR036678	MutS, connector domain superfamily	GO:0005524|GO:0006298|GO:0030983
XP_014530480.1	820852dfe9b7df6fb2e481d63d0dcd88	1222	PANTHER	PTHR11361	DNA MISMATCH REPAIR PROTEIN MUTS FAMILY MEMBER	330	1173	7.3E-175	T	12-08-2023	IPR045076	DNA mismatch repair MutS family	GO:0005524|GO:0006298|GO:0030983|GO:0140664
XP_014530480.1	820852dfe9b7df6fb2e481d63d0dcd88	1222	SMART	SM00533	DNAend	641	955	6.8E-78	T	12-08-2023	IPR007696	DNA mismatch repair protein MutS, core	GO:0005524|GO:0006298|GO:0030983
XP_014530480.1	820852dfe9b7df6fb2e481d63d0dcd88	1222	FunFam	G3DSA:3.40.50.300:FF:000771	DNA mismatch repair protein	930	1180	1.6E-150	T	12-08-2023	-	-
XP_014530480.1	820852dfe9b7df6fb2e481d63d0dcd88	1222	Pfam	PF05188	MutS domain II	456	601	9.5E-15	T	12-08-2023	IPR007860	DNA mismatch repair protein MutS, connector domain	GO:0005524|GO:0006298|GO:0030983
XP_014530480.1	820852dfe9b7df6fb2e481d63d0dcd88	1222	PIRSF	PIRSF037677	Msh6	2	1209	0.0	T	12-08-2023	IPR017261	DNA mismatch repair protein MutS/MSH	GO:0006298|GO:0030983
XP_014530480.1	820852dfe9b7df6fb2e481d63d0dcd88	1222	FunFam	G3DSA:1.10.1420.10:FF:000014	DNA mismatch repair protein	625	772	2.3E-66	T	12-08-2023	-	-
XP_014530480.1	820852dfe9b7df6fb2e481d63d0dcd88	1222	MobiDBLite	mobidb-lite	consensus disorder prediction	173	196	-	T	12-08-2023	-	-
XP_014530480.1	820852dfe9b7df6fb2e481d63d0dcd88	1222	Gene3D	G3DSA:1.10.1420.10	-	771	895	1.5E-88	T	12-08-2023	-	-
XP_014530480.1	820852dfe9b7df6fb2e481d63d0dcd88	1222	Gene3D	G3DSA:3.40.50.300	-	930	1178	4.9E-90	T	12-08-2023	IPR027417	P-loop containing nucleoside triphosphate hydrolase	-
XP_014530480.1	820852dfe9b7df6fb2e481d63d0dcd88	1222	MobiDBLite	mobidb-lite	consensus disorder prediction	76	91	-	T	12-08-2023	-	-
XP_014530480.1	820852dfe9b7df6fb2e481d63d0dcd88	1222	FunFam	G3DSA:1.10.1420.10:FF:000019	DNA mismatch repair protein	773	895	1.3E-49	T	12-08-2023	-	-
XP_014530480.1	820852dfe9b7df6fb2e481d63d0dcd88	1222	FunFam	G3DSA:3.30.420.110:FF:000006	DNA mismatch repair protein	454	624	1.7E-86	T	12-08-2023	-	-
XP_014530480.1	820852dfe9b7df6fb2e481d63d0dcd88	1222	SUPERFAMILY	SSF52540	P-loop containing nucleoside triphosphate hydrolases	930	1164	1.65E-48	T	12-08-2023	IPR027417	P-loop containing nucleoside triphosphate hydrolase	-
KAG8625536.1	a6826f569b6009abe59e0625ef120213	1201	Gene3D	G3DSA:3.40.1170.10	DNA repair protein MutS, domain I	264	435	4.1E-57	T	12-08-2023	IPR016151	DNA mismatch repair protein MutS, N-terminal	GO:0005524|GO:0006298|GO:0030983
KAG8625536.1	a6826f569b6009abe59e0625ef120213	1201	MobiDBLite	mobidb-lite	consensus disorder prediction	66	109	-	T	12-08-2023	-	-
KAG8625536.1	a6826f569b6009abe59e0625ef120213	1201	PANTHER	PTHR11361	DNA MISMATCH REPAIR PROTEIN MUTS FAMILY MEMBER	309	1149	3.3E-173	T	12-08-2023	IPR045076	DNA mismatch repair MutS family	GO:0005524|GO:0006298|GO:0030983|GO:0140664
KAG8625536.1	a6826f569b6009abe59e0625ef120213	1201	MobiDBLite	mobidb-lite	consensus disorder prediction	26	266	-	T	12-08-2023	-	-
KAG8625536.1	a6826f569b6009abe59e0625ef120213	1201	SMART	SM00534	mutATP5	954	1143	1.3E-98	T	12-08-2023	IPR000432	DNA mismatch repair protein MutS, C-terminal	GO:0005524|GO:0006298|GO:0030983
KAG8625536.1	a6826f569b6009abe59e0625ef120213	1201	FunFam	G3DSA:3.40.50.300:FF:000771	DNA mismatch repair protein	913	1163	1.7E-140	T	12-08-2023	-	-
KAG8625536.1	a6826f569b6009abe59e0625ef120213	1201	SUPERFAMILY	SSF55271	DNA repair protein MutS, domain I	294	427	1.29E-32	T	12-08-2023	IPR016151	DNA mismatch repair protein MutS, N-terminal	GO:0005524|GO:0006298|GO:0030983
KAG8625536.1	a6826f569b6009abe59e0625ef120213	1201	Pfam	PF01624	MutS domain I	307	430	8.1E-32	T	12-08-2023	IPR007695	DNA mismatch repair protein MutS-like, N-terminal	GO:0005524|GO:0006298|GO:0030983
KAG8625536.1	a6826f569b6009abe59e0625ef120213	1201	PIRSF	PIRSF037677	Msh6	23	1193	0.0	T	12-08-2023	IPR017261	DNA mismatch repair protein MutS/MSH	GO:0006298|GO:0030983
KAG8625536.1	a6826f569b6009abe59e0625ef120213	1201	MobiDBLite	mobidb-lite	consensus disorder prediction	166	180	-	T	12-08-2023	-	-
KAG8625536.1	a6826f569b6009abe59e0625ef120213	1201	SUPERFAMILY	SSF53150	DNA repair protein MutS, domain II	426	598	3.01E-14	T	12-08-2023	IPR036678	MutS, connector domain superfamily	GO:0005524|GO:0006298|GO:0030983
KAG8625536.1	a6826f569b6009abe59e0625ef120213	1201	Pfam	PF05192	MutS domain III	611	902	7.2E-41	T	12-08-2023	IPR007696	DNA mismatch repair protein MutS, core	GO:0005524|GO:0006298|GO:0030983
KAG8625536.1	a6826f569b6009abe59e0625ef120213	1201	SUPERFAMILY	SSF52540	P-loop containing nucleoside triphosphate hydrolases	913	1147	6.52E-51	T	12-08-2023	IPR027417	P-loop containing nucleoside triphosphate hydrolase	-
KAG8625536.1	a6826f569b6009abe59e0625ef120213	1201	FunFam	G3DSA:1.10.1420.10:FF:000014	DNA mismatch repair protein	610	756	2.2E-64	T	12-08-2023	-	-
KAG8625536.1	a6826f569b6009abe59e0625ef120213	1201	Gene3D	G3DSA:1.10.1420.10	-	754	878	3.8E-85	T	12-08-2023	-	-
KAG8625536.1	a6826f569b6009abe59e0625ef120213	1201	Pfam	PF05188	MutS domain II	441	588	1.3E-13	T	12-08-2023	IPR007860	DNA mismatch repair protein MutS, connector domain	GO:0005524|GO:0006298|GO:0030983
KAG8625536.1	a6826f569b6009abe59e0625ef120213	1201	Gene3D	G3DSA:3.30.420.110	MutS, connector domain	439	609	2.3E-41	T	12-08-2023	IPR036678	MutS, connector domain superfamily	GO:0005524|GO:0006298|GO:0030983
KAG8625536.1	a6826f569b6009abe59e0625ef120213	1201	MobiDBLite	mobidb-lite	consensus disorder prediction	120	139	-	T	12-08-2023	-	-
KAG8625536.1	a6826f569b6009abe59e0625ef120213	1201	MobiDBLite	mobidb-lite	consensus disorder prediction	210	255	-	T	12-08-2023	-	-
KAG8625536.1	a6826f569b6009abe59e0625ef120213	1201	Pfam	PF00488	MutS domain V	958	1144	1.3E-68	T	12-08-2023	IPR000432	DNA mismatch repair protein MutS, C-terminal	GO:0005524|GO:0006298|GO:0030983
KAG8625536.1	a6826f569b6009abe59e0625ef120213	1201	Gene3D	G3DSA:3.40.50.300	-	913	1189	2.8E-92	T	12-08-2023	IPR027417	P-loop containing nucleoside triphosphate hydrolase	-
KAG8625536.1	a6826f569b6009abe59e0625ef120213	1201	FunFam	G3DSA:3.40.1170.10:FF:000002	DNA mismatch repair protein	264	436	2.7E-67	T	12-08-2023	-	-
KAG8625536.1	a6826f569b6009abe59e0625ef120213	1201	SUPERFAMILY	SSF48334	DNA repair protein MutS, domain III	609	908	1.31E-71	T	12-08-2023	IPR036187	DNA mismatch repair protein MutS, core domain superfamily	-
KAG8625536.1	a6826f569b6009abe59e0625ef120213	1201	SMART	SM00533	DNAend	626	938	5.7E-66	T	12-08-2023	IPR007696	DNA mismatch repair protein MutS, core	GO:0005524|GO:0006298|GO:0030983
KAG8625536.1	a6826f569b6009abe59e0625ef120213	1201	FunFam	G3DSA:1.10.1420.10:FF:000019	DNA mismatch repair protein	757	878	2.5E-46	T	12-08-2023	-	-
KAG8625536.1	a6826f569b6009abe59e0625ef120213	1201	Pfam	PF05190	MutS family domain IV	772	858	1.9E-11	T	12-08-2023	IPR007861	DNA mismatch repair protein MutS, clamp	GO:0005524|GO:0006298|GO:0030983
KAG8625536.1	a6826f569b6009abe59e0625ef120213	1201	Gene3D	G3DSA:1.10.1420.10	-	610	903	3.8E-85	T	12-08-2023	-	-
KAG8625536.1	a6826f569b6009abe59e0625ef120213	1201	ProSitePatterns	PS00486	DNA mismatch repair proteins mutS family signature.	1035	1051	-	T	12-08-2023	IPR000432	DNA mismatch repair protein MutS, C-terminal	GO:0005524|GO:0006298|GO:0030983
KAH9320155.1	03a356081c6ee8f362765944da7e7534	848	Pfam	PF05190	MutS family domain IV	370	458	1.8E-12	T	12-08-2023	IPR007861	DNA mismatch repair protein MutS, clamp	GO:0005524|GO:0006298|GO:0030983
KAH9320155.1	03a356081c6ee8f362765944da7e7534	848	SUPERFAMILY	SSF48334	DNA repair protein MutS, domain III	183	506	3.4E-59	T	12-08-2023	IPR036187	DNA mismatch repair protein MutS, core domain superfamily	-
KAH9320155.1	03a356081c6ee8f362765944da7e7534	848	FunFam	G3DSA:1.10.1420.10:FF:000005	DNA mismatch repair protein	346	476	1.2E-39	T	12-08-2023	-	-
KAH9320155.1	03a356081c6ee8f362765944da7e7534	848	Gene3D	G3DSA:3.30.420.110	MutS, connector domain	1	161	2.1E-31	T	12-08-2023	IPR036678	MutS, connector domain superfamily	GO:0005524|GO:0006298|GO:0030983
KAH9320155.1	03a356081c6ee8f362765944da7e7534	848	Pfam	PF00488	MutS domain V	566	757	9.4E-67	T	12-08-2023	IPR000432	DNA mismatch repair protein MutS, C-terminal	GO:0005524|GO:0006298|GO:0030983
KAH9320155.1	03a356081c6ee8f362765944da7e7534	848	SMART	SM00533	DNAend	200	544	5.9E-59	T	12-08-2023	IPR007696	DNA mismatch repair protein MutS, core	GO:0005524|GO:0006298|GO:0030983
KAH9320155.1	03a356081c6ee8f362765944da7e7534	848	PANTHER	PTHR11361	DNA MISMATCH REPAIR PROTEIN MUTS FAMILY MEMBER	3	761	8.8E-166	T	12-08-2023	IPR045076	DNA mismatch repair MutS family	GO:0005524|GO:0006298|GO:0030983|GO:0140664
KAH9320155.1	03a356081c6ee8f362765944da7e7534	848	FunFam	G3DSA:3.40.50.300:FF:001885	DNA mismatch repair protein	511	787	5.6E-124	T	12-08-2023	-	-
KAH9320155.1	03a356081c6ee8f362765944da7e7534	848	SMART	SM00534	mutATP5	563	755	1.2E-102	T	12-08-2023	IPR000432	DNA mismatch repair protein MutS, C-terminal	GO:0005524|GO:0006298|GO:0030983
KAH9320155.1	03a356081c6ee8f362765944da7e7534	848	Gene3D	G3DSA:1.10.1420.10	-	342	476	9.0E-92	T	12-08-2023	-	-
KAH9320155.1	03a356081c6ee8f362765944da7e7534	848	Pfam	PF05192	MutS domain III	186	500	5.3E-34	T	12-08-2023	IPR007696	DNA mismatch repair protein MutS, core	GO:0005524|GO:0006298|GO:0030983
KAH9320155.1	03a356081c6ee8f362765944da7e7534	848	SUPERFAMILY	SSF52540	P-loop containing nucleoside triphosphate hydrolases	527	759	1.58E-48	T	12-08-2023	IPR027417	P-loop containing nucleoside triphosphate hydrolase	-
KAH9320155.1	03a356081c6ee8f362765944da7e7534	848	Gene3D	G3DSA:3.40.50.300	-	511	779	3.9E-91	T	12-08-2023	IPR027417	P-loop containing nucleoside triphosphate hydrolase	-
KAH9320155.1	03a356081c6ee8f362765944da7e7534	848	PIRSF	PIRSF037677	Msh6	1	804	9.5E-249	T	12-08-2023	IPR017261	DNA mismatch repair protein MutS/MSH	GO:0006298|GO:0030983
KAH9320155.1	03a356081c6ee8f362765944da7e7534	848	Gene3D	G3DSA:1.10.1420.10	-	180	500	9.0E-92	T	12-08-2023	-	-
KAJ3545219.1	0ed2e60cd44af8a1dab2364b5dbeb3b9	965	ProSitePatterns	PS00486	DNA mismatch repair proteins mutS family signature.	767	783	-	T	12-08-2023	IPR000432	DNA mismatch repair protein MutS, C-terminal	GO:0005524|GO:0006298|GO:0030983
KAJ3545219.1	0ed2e60cd44af8a1dab2364b5dbeb3b9	965	Gene3D	G3DSA:3.40.50.300	-	644	957	1.9E-87	T	12-08-2023	IPR027417	P-loop containing nucleoside triphosphate hydrolase	-
KAJ3545219.1	0ed2e60cd44af8a1dab2364b5dbeb3b9	965	Coils	Coil	Coil	460	487	-	T	12-08-2023	-	-
KAJ3545219.1	0ed2e60cd44af8a1dab2364b5dbeb3b9	965	Pfam	PF05188	MutS domain II	168	310	9.7E-13	T	12-08-2023	IPR007860	DNA mismatch repair protein MutS, connector domain	GO:0005524|GO:0006298|GO:0030983
KAJ3545219.1	0ed2e60cd44af8a1dab2364b5dbeb3b9	965	FunFam	G3DSA:3.30.420.110:FF:000002	DNA mismatch repair protein	130	319	3.2E-51	T	12-08-2023	-	-
KAJ3545219.1	0ed2e60cd44af8a1dab2364b5dbeb3b9	965	Pfam	PF01624	MutS domain I	18	135	3.1E-5	T	12-08-2023	IPR007695	DNA mismatch repair protein MutS-like, N-terminal	GO:0005524|GO:0006298|GO:0030983
KAJ3545219.1	0ed2e60cd44af8a1dab2364b5dbeb3b9	965	Coils	Coil	Coil	505	525	-	T	12-08-2023	-	-
KAJ3545219.1	0ed2e60cd44af8a1dab2364b5dbeb3b9	965	SUPERFAMILY	SSF48334	DNA repair protein MutS, domain III	325	638	6.15E-64	T	12-08-2023	IPR036187	DNA mismatch repair protein MutS, core domain superfamily	-
KAJ3545219.1	0ed2e60cd44af8a1dab2364b5dbeb3b9	965	Pfam	PF00488	MutS domain V	807	882	3.1E-12	T	12-08-2023	IPR000432	DNA mismatch repair protein MutS, C-terminal	GO:0005524|GO:0006298|GO:0030983
KAJ3545219.1	0ed2e60cd44af8a1dab2364b5dbeb3b9	965	Pfam	PF00488	MutS domain V	689	803	4.0E-53	T	12-08-2023	IPR000432	DNA mismatch repair protein MutS, C-terminal	GO:0005524|GO:0006298|GO:0030983
KAJ3545219.1	0ed2e60cd44af8a1dab2364b5dbeb3b9	965	SMART	SM00534	mutATP5	686	879	2.0E-96	T	12-08-2023	IPR000432	DNA mismatch repair protein MutS, C-terminal	GO:0005524|GO:0006298|GO:0030983
KAJ3545219.1	0ed2e60cd44af8a1dab2364b5dbeb3b9	965	PIRSF	PIRSF005813	MSH2	1	963	0.0	T	12-08-2023	IPR011184	DNA mismatch repair Msh2-type	GO:0005524|GO:0006298|GO:0030983
KAJ3545219.1	0ed2e60cd44af8a1dab2364b5dbeb3b9	965	Pfam	PF05190	MutS family domain IV	500	589	2.0E-15	T	12-08-2023	IPR007861	DNA mismatch repair protein MutS, clamp	GO:0005524|GO:0006298|GO:0030983
KAJ3545219.1	0ed2e60cd44af8a1dab2364b5dbeb3b9	965	SMART	SM00533	DNAend	345	669	1.8E-76	T	12-08-2023	IPR007696	DNA mismatch repair protein MutS, core	GO:0005524|GO:0006298|GO:0030983
KAJ3545219.1	0ed2e60cd44af8a1dab2364b5dbeb3b9	965	Pfam	PF05192	MutS domain III	328	633	9.1E-33	T	12-08-2023	IPR007696	DNA mismatch repair protein MutS, core	GO:0005524|GO:0006298|GO:0030983
KAJ3545219.1	0ed2e60cd44af8a1dab2364b5dbeb3b9	965	Gene3D	G3DSA:3.40.1170.10	DNA repair protein MutS, domain I	3	129	4.6E-28	T	12-08-2023	IPR016151	DNA mismatch repair protein MutS, N-terminal	GO:0005524|GO:0006298|GO:0030983
KAJ3545219.1	0ed2e60cd44af8a1dab2364b5dbeb3b9	965	SUPERFAMILY	SSF52540	P-loop containing nucleoside triphosphate hydrolases	643	883	9.38E-44	T	12-08-2023	IPR027417	P-loop containing nucleoside triphosphate hydrolase	-
KAJ3545219.1	0ed2e60cd44af8a1dab2364b5dbeb3b9	965	PANTHER	PTHR11361	DNA MISMATCH REPAIR PROTEIN MUTS FAMILY MEMBER	122	889	7.7E-142	T	12-08-2023	IPR045076	DNA mismatch repair MutS family	GO:0005524|GO:0006298|GO:0030983|GO:0140664
KAJ3545219.1	0ed2e60cd44af8a1dab2364b5dbeb3b9	965	Gene3D	G3DSA:1.10.1420.10	-	322	543	5.5E-50	T	12-08-2023	-	-
KAJ3545219.1	0ed2e60cd44af8a1dab2364b5dbeb3b9	965	Gene3D	G3DSA:1.10.1420.10	-	546	643	2.2E-12	T	12-08-2023	-	-
KAJ3545219.1	0ed2e60cd44af8a1dab2364b5dbeb3b9	965	Gene3D	G3DSA:3.30.420.110	MutS, connector domain	130	319	9.5E-53	T	12-08-2023	IPR036678	MutS, connector domain superfamily	GO:0005524|GO:0006298|GO:0030983
KFG65357.1	b4021a5ccb1afcc0144ecde355db9c3b	134	PANTHER	PTHR11361	DNA MISMATCH REPAIR PROTEIN MUTS FAMILY MEMBER	5	134	7.1E-37	T	12-08-2023	IPR045076	DNA mismatch repair MutS family	GO:0005524|GO:0006298|GO:0030983|GO:0140664
KFG65357.1	b4021a5ccb1afcc0144ecde355db9c3b	134	Pfam	PF00488	MutS domain V	94	133	1.3E-17	T	12-08-2023	IPR000432	DNA mismatch repair protein MutS, C-terminal	GO:0005524|GO:0006298|GO:0030983
KFG65357.1	b4021a5ccb1afcc0144ecde355db9c3b	134	SUPERFAMILY	SSF52540	P-loop containing nucleoside triphosphate hydrolases	47	132	1.77E-18	T	12-08-2023	IPR027417	P-loop containing nucleoside triphosphate hydrolase	-
KFG65357.1	b4021a5ccb1afcc0144ecde355db9c3b	134	Gene3D	G3DSA:3.40.50.300	-	48	134	8.1E-33	T	12-08-2023	IPR027417	P-loop containing nucleoside triphosphate hydrolase	-
KFG99265.1	b4021a5ccb1afcc0144ecde355db9c3b	134	PANTHER	PTHR11361	DNA MISMATCH REPAIR PROTEIN MUTS FAMILY MEMBER	5	134	7.1E-37	T	12-08-2023	IPR045076	DNA mismatch repair MutS family	GO:0005524|GO:0006298|GO:0030983|GO:0140664
KFG99265.1	b4021a5ccb1afcc0144ecde355db9c3b	134	Pfam	PF00488	MutS domain V	94	133	1.3E-17	T	12-08-2023	IPR000432	DNA mismatch repair protein MutS, C-terminal	GO:0005524|GO:0006298|GO:0030983
KFG99265.1	b4021a5ccb1afcc0144ecde355db9c3b	134	SUPERFAMILY	SSF52540	P-loop containing nucleoside triphosphate hydrolases	47	132	1.77E-18	T	12-08-2023	IPR027417	P-loop containing nucleoside triphosphate hydrolase	-
KFG99265.1	b4021a5ccb1afcc0144ecde355db9c3b	134	Gene3D	G3DSA:3.40.50.300	-	48	134	8.1E-33	T	12-08-2023	IPR027417	P-loop containing nucleoside triphosphate hydrolase	-
KAG5966521.1	540b18ae685decea128a31e53954d8be	1230	SUPERFAMILY	SSF52540	P-loop containing nucleoside triphosphate hydrolases	957	1180	6.88E-48	T	12-08-2023	IPR027417	P-loop containing nucleoside triphosphate hydrolase	-
KAG5966521.1	540b18ae685decea128a31e53954d8be	1230	MobiDBLite	mobidb-lite	consensus disorder prediction	20	142	-	T	12-08-2023	-	-
KAG5966521.1	540b18ae685decea128a31e53954d8be	1230	MobiDBLite	mobidb-lite	consensus disorder prediction	1	262	-	T	12-08-2023	-	-
KAG5966521.1	540b18ae685decea128a31e53954d8be	1230	PIRSF	PIRSF037677	Msh6	4	1224	0.0	T	12-08-2023	IPR017261	DNA mismatch repair protein MutS/MSH	GO:0006298|GO:0030983
KAG5966521.1	540b18ae685decea128a31e53954d8be	1230	FunFam	G3DSA:1.10.1420.10:FF:000019	DNA mismatch repair protein	780	905	1.1E-41	T	12-08-2023	-	-
KAG5966521.1	540b18ae685decea128a31e53954d8be	1230	Gene3D	G3DSA:3.40.1170.10	DNA repair protein MutS, domain I	298	464	1.1E-61	T	12-08-2023	IPR016151	DNA mismatch repair protein MutS, N-terminal	GO:0005524|GO:0006298|GO:0030983
KAG5966521.1	540b18ae685decea128a31e53954d8be	1230	SUPERFAMILY	SSF53150	DNA repair protein MutS, domain II	454	614	3.4E-16	T	12-08-2023	IPR036678	MutS, connector domain superfamily	GO:0005524|GO:0006298|GO:0030983
KAG5966521.1	540b18ae685decea128a31e53954d8be	1230	Pfam	PF05192	MutS domain III	639	929	3.1E-42	T	12-08-2023	IPR007696	DNA mismatch repair protein MutS, core	GO:0005524|GO:0006298|GO:0030983
KAG5966521.1	540b18ae685decea128a31e53954d8be	1230	FunFam	G3DSA:3.40.50.300:FF:000771	DNA mismatch repair protein	940	1195	1.1E-145	T	12-08-2023	-	-
KAG5966521.1	540b18ae685decea128a31e53954d8be	1230	MobiDBLite	mobidb-lite	consensus disorder prediction	185	204	-	T	12-08-2023	-	-
KAG5966521.1	540b18ae685decea128a31e53954d8be	1230	Pfam	PF05188	MutS domain II	469	616	1.1E-13	T	12-08-2023	IPR007860	DNA mismatch repair protein MutS, connector domain	GO:0005524|GO:0006298|GO:0030983
KAG5966521.1	540b18ae685decea128a31e53954d8be	1230	Gene3D	G3DSA:1.10.1420.10	-	782	905	1.9E-87	T	12-08-2023	-	-
KAG5966521.1	540b18ae685decea128a31e53954d8be	1230	MobiDBLite	mobidb-lite	consensus disorder prediction	146	163	-	T	12-08-2023	-	-
KAG5966521.1	540b18ae685decea128a31e53954d8be	1230	FunFam	G3DSA:3.40.1170.10:FF:000002	DNA mismatch repair protein	298	464	1.4E-70	T	12-08-2023	-	-
KAG5966521.1	540b18ae685decea128a31e53954d8be	1230	Gene3D	G3DSA:3.30.420.110	MutS, connector domain	467	637	2.5E-46	T	12-08-2023	IPR036678	MutS, connector domain superfamily	GO:0005524|GO:0006298|GO:0030983
KAG5966521.1	540b18ae685decea128a31e53954d8be	1230	Pfam	PF00488	MutS domain V	991	1176	5.0E-67	T	12-08-2023	IPR000432	DNA mismatch repair protein MutS, C-terminal	GO:0005524|GO:0006298|GO:0030983
KAG5966521.1	540b18ae685decea128a31e53954d8be	1230	SMART	SM00534	mutATP5	987	1176	2.4E-96	T	12-08-2023	IPR000432	DNA mismatch repair protein MutS, C-terminal	GO:0005524|GO:0006298|GO:0030983
KAG5966521.1	540b18ae685decea128a31e53954d8be	1230	Gene3D	G3DSA:3.40.50.300	-	942	1195	9.9E-90	T	12-08-2023	IPR027417	P-loop containing nucleoside triphosphate hydrolase	-
KAG5966521.1	540b18ae685decea128a31e53954d8be	1230	SUPERFAMILY	SSF48334	DNA repair protein MutS, domain III	637	935	1.7E-74	T	12-08-2023	IPR036187	DNA mismatch repair protein MutS, core domain superfamily	-
KAG5966521.1	540b18ae685decea128a31e53954d8be	1230	FunFam	G3DSA:3.30.420.110:FF:000006	DNA mismatch repair protein	467	637	3.0E-71	T	12-08-2023	-	-
KAG5966521.1	540b18ae685decea128a31e53954d8be	1230	Coils	Coil	Coil	876	896	-	T	12-08-2023	-	-
KAG5966521.1	540b18ae685decea128a31e53954d8be	1230	PANTHER	PTHR11361	DNA MISMATCH REPAIR PROTEIN MUTS FAMILY MEMBER	343	1188	1.9E-180	T	12-08-2023	IPR045076	DNA mismatch repair MutS family	GO:0005524|GO:0006298|GO:0030983|GO:0140664
KAG5966521.1	540b18ae685decea128a31e53954d8be	1230	MobiDBLite	mobidb-lite	consensus disorder prediction	233	249	-	T	12-08-2023	-	-
KAG5966521.1	540b18ae685decea128a31e53954d8be	1230	SUPERFAMILY	SSF55271	DNA repair protein MutS, domain I	328	455	3.01E-33	T	12-08-2023	IPR016151	DNA mismatch repair protein MutS, N-terminal	GO:0005524|GO:0006298|GO:0030983
KAG5966521.1	540b18ae685decea128a31e53954d8be	1230	Gene3D	G3DSA:1.10.1420.10	-	638	930	1.9E-87	T	12-08-2023	-	-
KAG5966521.1	540b18ae685decea128a31e53954d8be	1230	Pfam	PF01624	MutS domain I	340	459	6.2E-33	T	12-08-2023	IPR007695	DNA mismatch repair protein MutS-like, N-terminal	GO:0005524|GO:0006298|GO:0030983
KAG5966521.1	540b18ae685decea128a31e53954d8be	1230	ProSitePatterns	PS00486	DNA mismatch repair proteins mutS family signature.	1068	1084	-	T	12-08-2023	IPR000432	DNA mismatch repair protein MutS, C-terminal	GO:0005524|GO:0006298|GO:0030983
KAG5966521.1	540b18ae685decea128a31e53954d8be	1230	SMART	SM00533	DNAend	654	971	1.2E-74	T	12-08-2023	IPR007696	DNA mismatch repair protein MutS, core	GO:0005524|GO:0006298|GO:0030983
KAG5966521.1	540b18ae685decea128a31e53954d8be	1230	Pfam	PF05190	MutS family domain IV	800	888	3.8E-13	T	12-08-2023	IPR007861	DNA mismatch repair protein MutS, clamp	GO:0005524|GO:0006298|GO:0030983
XP_051529641.1	4dbd83ab56433a6d1d9ffe26debda6b7	939	Gene3D	G3DSA:3.40.1170.10	DNA repair protein MutS, domain I	1	121	3.5E-47	T	12-08-2023	IPR016151	DNA mismatch repair protein MutS, N-terminal	GO:0005524|GO:0006298|GO:0030983
XP_051529641.1	4dbd83ab56433a6d1d9ffe26debda6b7	939	FunFam	G3DSA:3.40.1170.10:FF:000003	DNA mismatch repair protein	2	121	1.9E-51	T	12-08-2023	-	-
XP_051529641.1	4dbd83ab56433a6d1d9ffe26debda6b7	939	PIRSF	PIRSF005813	MSH2	1	936	0.0	T	12-08-2023	IPR011184	DNA mismatch repair Msh2-type	GO:0005524|GO:0006298|GO:0030983
XP_051529641.1	4dbd83ab56433a6d1d9ffe26debda6b7	939	Pfam	PF01624	MutS domain I	18	128	9.5E-22	T	12-08-2023	IPR007695	DNA mismatch repair protein MutS-like, N-terminal	GO:0005524|GO:0006298|GO:0030983
XP_051529641.1	4dbd83ab56433a6d1d9ffe26debda6b7	939	Coils	Coil	Coil	553	580	-	T	12-08-2023	-	-
XP_051529641.1	4dbd83ab56433a6d1d9ffe26debda6b7	939	Gene3D	G3DSA:1.10.1420.10	-	525	619	5.7E-13	T	12-08-2023	-	-
XP_051529641.1	4dbd83ab56433a6d1d9ffe26debda6b7	939	Gene3D	G3DSA:1.10.1420.10	-	300	516	1.5E-61	T	12-08-2023	-	-
XP_051529641.1	4dbd83ab56433a6d1d9ffe26debda6b7	939	Gene3D	G3DSA:3.30.420.110	MutS, connector domain	122	297	3.0E-57	T	12-08-2023	IPR036678	MutS, connector domain superfamily	GO:0005524|GO:0006298|GO:0030983
XP_051529641.1	4dbd83ab56433a6d1d9ffe26debda6b7	939	FunFam	G3DSA:1.10.1420.10:FF:000009	DNA mismatch repair protein	518	619	7.0E-56	T	12-08-2023	-	-
XP_051529641.1	4dbd83ab56433a6d1d9ffe26debda6b7	939	Gene3D	G3DSA:3.40.50.300	-	620	935	4.9E-112	T	12-08-2023	IPR027417	P-loop containing nucleoside triphosphate hydrolase	-
XP_051529641.1	4dbd83ab56433a6d1d9ffe26debda6b7	939	FunFam	G3DSA:3.40.50.300:FF:000523	DNA mismatch repair protein	620	934	2.1E-172	T	12-08-2023	-	-
XP_051529641.1	4dbd83ab56433a6d1d9ffe26debda6b7	939	SUPERFAMILY	SSF48334	DNA repair protein MutS, domain III	303	614	8.89E-71	T	12-08-2023	IPR036187	DNA mismatch repair protein MutS, core domain superfamily	-
XP_051529641.1	4dbd83ab56433a6d1d9ffe26debda6b7	939	Coils	Coil	Coil	478	498	-	T	12-08-2023	-	-
XP_051529641.1	4dbd83ab56433a6d1d9ffe26debda6b7	939	FunFam	G3DSA:1.10.1420.10:FF:000003	DNA mismatch repair protein	300	516	1.1E-96	T	12-08-2023	-	-
XP_051529641.1	4dbd83ab56433a6d1d9ffe26debda6b7	939	CDD	cd03285	ABC_MSH2_euk	633	852	1.35165E-161	T	12-08-2023	IPR032642	DNA mismatch repair protein Msh2, ATP-binding cassette domain	GO:0005524
XP_051529641.1	4dbd83ab56433a6d1d9ffe26debda6b7	939	Pfam	PF05192	MutS domain III	306	609	9.3E-36	T	12-08-2023	IPR007696	DNA mismatch repair protein MutS, core	GO:0005524|GO:0006298|GO:0030983
XP_051529641.1	4dbd83ab56433a6d1d9ffe26debda6b7	939	SMART	SM00534	mutATP5	662	849	5.8E-124	T	12-08-2023	IPR000432	DNA mismatch repair protein MutS, C-terminal	GO:0005524|GO:0006298|GO:0030983
XP_051529641.1	4dbd83ab56433a6d1d9ffe26debda6b7	939	Pfam	PF00488	MutS domain V	666	852	7.0E-86	T	12-08-2023	IPR000432	DNA mismatch repair protein MutS, C-terminal	GO:0005524|GO:0006298|GO:0030983
XP_051529641.1	4dbd83ab56433a6d1d9ffe26debda6b7	939	Pfam	PF05190	MutS family domain IV	474	568	6.8E-19	T	12-08-2023	IPR007861	DNA mismatch repair protein MutS, clamp	GO:0005524|GO:0006298|GO:0030983
XP_051529641.1	4dbd83ab56433a6d1d9ffe26debda6b7	939	SUPERFAMILY	SSF52540	P-loop containing nucleoside triphosphate hydrolases	619	853	3.8E-58	T	12-08-2023	IPR027417	P-loop containing nucleoside triphosphate hydrolase	-
XP_051529641.1	4dbd83ab56433a6d1d9ffe26debda6b7	939	PANTHER	PTHR11361	DNA MISMATCH REPAIR PROTEIN MUTS FAMILY MEMBER	77	912	5.8E-174	T	12-08-2023	IPR045076	DNA mismatch repair MutS family	GO:0005524|GO:0006298|GO:0030983|GO:0140664
XP_051529641.1	4dbd83ab56433a6d1d9ffe26debda6b7	939	FunFam	G3DSA:3.30.420.110:FF:000002	DNA mismatch repair protein	122	297	4.2E-68	T	12-08-2023	-	-
XP_051529641.1	4dbd83ab56433a6d1d9ffe26debda6b7	939	Pfam	PF05188	MutS domain II	155	287	2.1E-18	T	12-08-2023	IPR007860	DNA mismatch repair protein MutS, connector domain	GO:0005524|GO:0006298|GO:0030983
XP_051529641.1	4dbd83ab56433a6d1d9ffe26debda6b7	939	ProSitePatterns	PS00486	DNA mismatch repair proteins mutS family signature.	743	759	-	T	12-08-2023	IPR000432	DNA mismatch repair protein MutS, C-terminal	GO:0005524|GO:0006298|GO:0030983
XP_051529641.1	4dbd83ab56433a6d1d9ffe26debda6b7	939	SMART	SM00533	DNAend	321	645	3.6E-99	T	12-08-2023	IPR007696	DNA mismatch repair protein MutS, core	GO:0005524|GO:0006298|GO:0030983
CAI5934701.1	ab1cabcb821ef36742b45c90dd588dcb	1148	MobiDBLite	mobidb-lite	consensus disorder prediction	8	30	-	T	12-08-2023	-	-
CAI5934701.1	ab1cabcb821ef36742b45c90dd588dcb	1148	Gene3D	G3DSA:3.40.50.300	-	707	1019	1.1E-75	T	12-08-2023	IPR027417	P-loop containing nucleoside triphosphate hydrolase	-
CAI5934701.1	ab1cabcb821ef36742b45c90dd588dcb	1148	MobiDBLite	mobidb-lite	consensus disorder prediction	1054	1081	-	T	12-08-2023	-	-
CAI5934701.1	ab1cabcb821ef36742b45c90dd588dcb	1148	SUPERFAMILY	SSF52540	P-loop containing nucleoside triphosphate hydrolases	720	932	2.0E-33	T	12-08-2023	IPR027417	P-loop containing nucleoside triphosphate hydrolase	-
CAI5934701.1	ab1cabcb821ef36742b45c90dd588dcb	1148	PANTHER	PTHR11361	DNA MISMATCH REPAIR PROTEIN MUTS FAMILY MEMBER	410	940	6.2E-85	T	12-08-2023	IPR045076	DNA mismatch repair MutS family	GO:0005524|GO:0006298|GO:0030983|GO:0140664
CAI5934701.1	ab1cabcb821ef36742b45c90dd588dcb	1148	Coils	Coil	Coil	509	529	-	T	12-08-2023	-	-
CAI5934701.1	ab1cabcb821ef36742b45c90dd588dcb	1148	MobiDBLite	mobidb-lite	consensus disorder prediction	131	150	-	T	12-08-2023	-	-
CAI5934701.1	ab1cabcb821ef36742b45c90dd588dcb	1148	SUPERFAMILY	SSF48334	DNA repair protein MutS, domain III	403	567	1.83E-5	T	12-08-2023	IPR036187	DNA mismatch repair protein MutS, core domain superfamily	-
CAI5934701.1	ab1cabcb821ef36742b45c90dd588dcb	1148	FunFam	G3DSA:3.40.50.300:FF:000830	Endonuclease MutS2	697	1021	9.6E-93	T	12-08-2023	-	-
CAI5934701.1	ab1cabcb821ef36742b45c90dd588dcb	1148	MobiDBLite	mobidb-lite	consensus disorder prediction	590	627	-	T	12-08-2023	-	-
CAI5934701.1	ab1cabcb821ef36742b45c90dd588dcb	1148	Pfam	PF00488	MutS domain V	736	930	2.4E-30	T	12-08-2023	IPR000432	DNA mismatch repair protein MutS, C-terminal	GO:0005524|GO:0006298|GO:0030983
CAI5934701.1	ab1cabcb821ef36742b45c90dd588dcb	1148	SMART	SM00534	mutATP5	732	932	1.2E-64	T	12-08-2023	IPR000432	DNA mismatch repair protein MutS, C-terminal	GO:0005524|GO:0006298|GO:0030983
CAI5934701.1	ab1cabcb821ef36742b45c90dd588dcb	1148	Coils	Coil	Coil	699	719	-	T	12-08-2023	-	-
CAI5934701.1	ab1cabcb821ef36742b45c90dd588dcb	1148	Coils	Coil	Coil	164	184	-	T	12-08-2023	-	-
CAI5934701.1	ab1cabcb821ef36742b45c90dd588dcb	1148	MobiDBLite	mobidb-lite	consensus disorder prediction	1	94	-	T	12-08-2023	-	-
CAI5934701.1	ab1cabcb821ef36742b45c90dd588dcb	1148	Coils	Coil	Coil	639	666	-	T	12-08-2023	-	-
CAI5934701.1	ab1cabcb821ef36742b45c90dd588dcb	1148	ProSitePatterns	PS00486	DNA mismatch repair proteins mutS family signature.	814	830	-	T	12-08-2023	IPR000432	DNA mismatch repair protein MutS, C-terminal	GO:0005524|GO:0006298|GO:0030983
CAI5934701.1	ab1cabcb821ef36742b45c90dd588dcb	1148	MobiDBLite	mobidb-lite	consensus disorder prediction	590	620	-	T	12-08-2023	-	-
CAI5934701.1	ab1cabcb821ef36742b45c90dd588dcb	1148	MobiDBLite	mobidb-lite	consensus disorder prediction	1036	1082	-	T	12-08-2023	-	-
CAI5934701.1	ab1cabcb821ef36742b45c90dd588dcb	1148	MobiDBLite	mobidb-lite	consensus disorder prediction	66	80	-	T	12-08-2023	-	-
KAJ1830628.1	e5ebd505ee1b1d04388cae429c69c343	839	Pfam	PF05190	MutS family domain IV	475	548	5.4E-5	T	12-08-2023	IPR007861	DNA mismatch repair protein MutS, clamp	GO:0005524|GO:0006298|GO:0030983
KAJ1830628.1	e5ebd505ee1b1d04388cae429c69c343	839	SUPERFAMILY	SSF48334	DNA repair protein MutS, domain III	330	599	1.01E-31	T	12-08-2023	IPR036187	DNA mismatch repair protein MutS, core domain superfamily	-
KAJ1830628.1	e5ebd505ee1b1d04388cae429c69c343	839	Pfam	PF05188	MutS domain II	188	244	6.6E-7	T	12-08-2023	IPR007860	DNA mismatch repair protein MutS, connector domain	GO:0005524|GO:0006298|GO:0030983
KAJ1830628.1	e5ebd505ee1b1d04388cae429c69c343	839	PIRSF	PIRSF037677	Msh6	77	255	4.2E-11	T	12-08-2023	IPR017261	DNA mismatch repair protein MutS/MSH	GO:0006298|GO:0030983
KAJ1830628.1	e5ebd505ee1b1d04388cae429c69c343	839	PIRSF	PIRSF037677	Msh6	329	838	4.6E-88	T	12-08-2023	IPR017261	DNA mismatch repair protein MutS/MSH	GO:0006298|GO:0030983
KAJ1830628.1	e5ebd505ee1b1d04388cae429c69c343	839	SUPERFAMILY	SSF55271	DNA repair protein MutS, domain I	67	174	1.96E-24	T	12-08-2023	IPR016151	DNA mismatch repair protein MutS, N-terminal	GO:0005524|GO:0006298|GO:0030983
KAJ1830628.1	e5ebd505ee1b1d04388cae429c69c343	839	PANTHER	PTHR11361	DNA MISMATCH REPAIR PROTEIN MUTS FAMILY MEMBER	112	835	7.5E-113	T	12-08-2023	IPR045076	DNA mismatch repair MutS family	GO:0005524|GO:0006298|GO:0030983|GO:0140664
KAJ1830628.1	e5ebd505ee1b1d04388cae429c69c343	839	MobiDBLite	mobidb-lite	consensus disorder prediction	286	307	-	T	12-08-2023	-	-
KAJ1830628.1	e5ebd505ee1b1d04388cae429c69c343	839	ProSitePatterns	PS00486	DNA mismatch repair proteins mutS family signature.	729	745	-	T	12-08-2023	IPR000432	DNA mismatch repair protein MutS, C-terminal	GO:0005524|GO:0006298|GO:0030983
KAJ1830628.1	e5ebd505ee1b1d04388cae429c69c343	839	Pfam	PF05192	MutS domain III	341	595	9.1E-13	T	12-08-2023	IPR007696	DNA mismatch repair protein MutS, core	GO:0005524|GO:0006298|GO:0030983
KAJ1830628.1	e5ebd505ee1b1d04388cae429c69c343	839	SUPERFAMILY	SSF53150	DNA repair protein MutS, domain II	173	247	5.62E-12	T	12-08-2023	IPR036678	MutS, connector domain superfamily	GO:0005524|GO:0006298|GO:0030983
KAJ1830628.1	e5ebd505ee1b1d04388cae429c69c343	839	Gene3D	G3DSA:3.40.1170.10	DNA repair protein MutS, domain I	66	179	1.1E-29	T	12-08-2023	IPR016151	DNA mismatch repair protein MutS, N-terminal	GO:0005524|GO:0006298|GO:0030983
KAJ1830628.1	e5ebd505ee1b1d04388cae429c69c343	839	SUPERFAMILY	SSF52540	P-loop containing nucleoside triphosphate hydrolases	603	833	3.74E-52	T	12-08-2023	IPR027417	P-loop containing nucleoside triphosphate hydrolase	-
KAJ1830628.1	e5ebd505ee1b1d04388cae429c69c343	839	Coils	Coil	Coil	467	487	-	T	12-08-2023	-	-
KAJ1830628.1	e5ebd505ee1b1d04388cae429c69c343	839	Pfam	PF01624	MutS domain I	74	179	9.9E-22	T	12-08-2023	IPR007695	DNA mismatch repair protein MutS-like, N-terminal	GO:0005524|GO:0006298|GO:0030983
KAJ1830628.1	e5ebd505ee1b1d04388cae429c69c343	839	SMART	SM00534	mutATP5	648	837	4.7E-98	T	12-08-2023	IPR000432	DNA mismatch repair protein MutS, C-terminal	GO:0005524|GO:0006298|GO:0030983
KAJ1830628.1	e5ebd505ee1b1d04388cae429c69c343	839	SMART	SM00533	DNAend	314	629	1.1E-11	T	12-08-2023	IPR007696	DNA mismatch repair protein MutS, core	GO:0005524|GO:0006298|GO:0030983
KAJ1830628.1	e5ebd505ee1b1d04388cae429c69c343	839	Gene3D	G3DSA:3.40.50.300	-	604	839	4.2E-87	T	12-08-2023	IPR027417	P-loop containing nucleoside triphosphate hydrolase	-
KAJ1830628.1	e5ebd505ee1b1d04388cae429c69c343	839	Gene3D	G3DSA:1.10.1420.10	-	436	571	3.2E-13	T	12-08-2023	-	-
KAJ1830628.1	e5ebd505ee1b1d04388cae429c69c343	839	Pfam	PF00488	MutS domain V	652	834	3.8E-69	T	12-08-2023	IPR000432	DNA mismatch repair protein MutS, C-terminal	GO:0005524|GO:0006298|GO:0030983
KAJ1830628.1	e5ebd505ee1b1d04388cae429c69c343	839	Gene3D	G3DSA:3.30.420.110	MutS, connector domain	187	357	4.0E-12	T	12-08-2023	IPR036678	MutS, connector domain superfamily	GO:0005524|GO:0006298|GO:0030983
KFW77024.1	c5d2508f97f4e4ab1d5e91306b4448c5	868	PANTHER	PTHR11361	DNA MISMATCH REPAIR PROTEIN MUTS FAMILY MEMBER	12	801	1.7E-168	T	12-08-2023	IPR045076	DNA mismatch repair MutS family	GO:0005524|GO:0006298|GO:0030983|GO:0140664
KFW77024.1	c5d2508f97f4e4ab1d5e91306b4448c5	868	SUPERFAMILY	SSF52540	P-loop containing nucleoside triphosphate hydrolases	551	787	8.11E-56	T	12-08-2023	IPR027417	P-loop containing nucleoside triphosphate hydrolase	-
KFW77024.1	c5d2508f97f4e4ab1d5e91306b4448c5	868	Pfam	PF00488	MutS domain V	598	787	6.1E-83	T	12-08-2023	IPR000432	DNA mismatch repair protein MutS, C-terminal	GO:0005524|GO:0006298|GO:0030983
KFW77024.1	c5d2508f97f4e4ab1d5e91306b4448c5	868	Gene3D	G3DSA:3.40.50.300	-	552	868	7.7E-112	T	12-08-2023	IPR027417	P-loop containing nucleoside triphosphate hydrolase	-
KFW77024.1	c5d2508f97f4e4ab1d5e91306b4448c5	868	Gene3D	G3DSA:3.40.1170.10	DNA repair protein MutS, domain I	1	54	4.3E-15	T	12-08-2023	IPR016151	DNA mismatch repair protein MutS, N-terminal	GO:0005524|GO:0006298|GO:0030983
KFW77024.1	c5d2508f97f4e4ab1d5e91306b4448c5	868	FunFam	G3DSA:3.40.50.300:FF:000523	DNA mismatch repair protein	552	867	2.9E-181	T	12-08-2023	-	-
KFW77024.1	c5d2508f97f4e4ab1d5e91306b4448c5	868	SMART	SM00534	mutATP5	594	784	1.3E-117	T	12-08-2023	IPR000432	DNA mismatch repair protein MutS, C-terminal	GO:0005524|GO:0006298|GO:0030983
KFW77024.1	c5d2508f97f4e4ab1d5e91306b4448c5	868	Coils	Coil	Coil	485	512	-	T	12-08-2023	-	-
KFW77024.1	c5d2508f97f4e4ab1d5e91306b4448c5	868	Pfam	PF05192	MutS domain III	236	541	7.7E-37	T	12-08-2023	IPR007696	DNA mismatch repair protein MutS, core	GO:0005524|GO:0006298|GO:0030983
KFW77024.1	c5d2508f97f4e4ab1d5e91306b4448c5	868	Gene3D	G3DSA:1.10.1420.10	-	404	483	3.3E-32	T	12-08-2023	-	-
KFW77024.1	c5d2508f97f4e4ab1d5e91306b4448c5	868	ProSitePatterns	PS00486	DNA mismatch repair proteins mutS family signature.	678	694	-	T	12-08-2023	IPR000432	DNA mismatch repair protein MutS, C-terminal	GO:0005524|GO:0006298|GO:0030983
KFW77024.1	c5d2508f97f4e4ab1d5e91306b4448c5	868	SMART	SM00533	DNAend	251	577	4.3E-98	T	12-08-2023	IPR007696	DNA mismatch repair protein MutS, core	GO:0005524|GO:0006298|GO:0030983
KFW77024.1	c5d2508f97f4e4ab1d5e91306b4448c5	868	Pfam	PF05188	MutS domain II	85	219	1.4E-20	T	12-08-2023	IPR007860	DNA mismatch repair protein MutS, connector domain	GO:0005524|GO:0006298|GO:0030983
KFW77024.1	c5d2508f97f4e4ab1d5e91306b4448c5	868	PIRSF	PIRSF005813	MSH2	1	865	0.0	T	12-08-2023	IPR011184	DNA mismatch repair Msh2-type	GO:0005524|GO:0006298|GO:0030983
KFW77024.1	c5d2508f97f4e4ab1d5e91306b4448c5	868	Gene3D	G3DSA:3.30.420.110	MutS, connector domain	55	227	3.6E-66	T	12-08-2023	IPR036678	MutS, connector domain superfamily	GO:0005524|GO:0006298|GO:0030983
KFW77024.1	c5d2508f97f4e4ab1d5e91306b4448c5	868	SUPERFAMILY	SSF48334	DNA repair protein MutS, domain III	233	545	2.75E-70	T	12-08-2023	IPR036187	DNA mismatch repair protein MutS, core domain superfamily	-
KFW77024.1	c5d2508f97f4e4ab1d5e91306b4448c5	868	Pfam	PF01624	MutS domain I	4	61	8.8E-5	T	12-08-2023	IPR007695	DNA mismatch repair protein MutS-like, N-terminal	GO:0005524|GO:0006298|GO:0030983
KFW77024.1	c5d2508f97f4e4ab1d5e91306b4448c5	868	Coils	Coil	Coil	408	435	-	T	12-08-2023	-	-
KFW77024.1	c5d2508f97f4e4ab1d5e91306b4448c5	868	Gene3D	G3DSA:1.10.1420.10	-	229	403	4.6E-38	T	12-08-2023	-	-
KFW77024.1	c5d2508f97f4e4ab1d5e91306b4448c5	868	CDD	cd03285	ABC_MSH2_euk	565	787	2.90498E-153	T	12-08-2023	IPR032642	DNA mismatch repair protein Msh2, ATP-binding cassette domain	GO:0005524
KFW77024.1	c5d2508f97f4e4ab1d5e91306b4448c5	868	FunFam	G3DSA:3.30.420.110:FF:000002	DNA mismatch repair protein	55	227	5.9E-78	T	12-08-2023	-	-
KFW77024.1	c5d2508f97f4e4ab1d5e91306b4448c5	868	Pfam	PF05190	MutS family domain IV	404	500	5.8E-16	T	12-08-2023	IPR007861	DNA mismatch repair protein MutS, clamp	GO:0005524|GO:0006298|GO:0030983
KFW77024.1	c5d2508f97f4e4ab1d5e91306b4448c5	868	FunFam	G3DSA:1.10.1420.10:FF:000003	DNA mismatch repair protein	230	446	6.0E-98	T	12-08-2023	-	-
KAI7380205.1	2082b2bff7a9a44f20e877265909d47e	983	PIRSF	PIRSF037677	Msh6	74	980	6.0E-108	T	12-08-2023	IPR017261	DNA mismatch repair protein MutS/MSH	GO:0006298|GO:0030983
KAI7380205.1	2082b2bff7a9a44f20e877265909d47e	983	Gene3D	G3DSA:1.10.1420.10	-	582	668	6.2E-11	T	12-08-2023	-	-
KAI7380205.1	2082b2bff7a9a44f20e877265909d47e	983	SUPERFAMILY	SSF48334	DNA repair protein MutS, domain III	367	730	1.23E-51	T	12-08-2023	IPR036187	DNA mismatch repair protein MutS, core domain superfamily	-
KAI7380205.1	2082b2bff7a9a44f20e877265909d47e	983	SUPERFAMILY	SSF52540	P-loop containing nucleoside triphosphate hydrolases	733	966	1.7E-49	T	12-08-2023	IPR027417	P-loop containing nucleoside triphosphate hydrolase	-
KAI7380205.1	2082b2bff7a9a44f20e877265909d47e	983	Gene3D	G3DSA:3.30.420.110	MutS, connector domain	226	356	1.1E-10	T	12-08-2023	IPR036678	MutS, connector domain superfamily	GO:0005524|GO:0006298|GO:0030983
KAI7380205.1	2082b2bff7a9a44f20e877265909d47e	983	PANTHER	PTHR11361	DNA MISMATCH REPAIR PROTEIN MUTS FAMILY MEMBER	120	969	6.0E-128	T	12-08-2023	IPR045076	DNA mismatch repair MutS family	GO:0005524|GO:0006298|GO:0030983|GO:0140664
KAI7380205.1	2082b2bff7a9a44f20e877265909d47e	983	MobiDBLite	mobidb-lite	consensus disorder prediction	538	584	-	T	12-08-2023	-	-
KAI7380205.1	2082b2bff7a9a44f20e877265909d47e	983	Gene3D	G3DSA:3.40.1170.10	DNA repair protein MutS, domain I	67	204	2.9E-30	T	12-08-2023	IPR016151	DNA mismatch repair protein MutS, N-terminal	GO:0005524|GO:0006298|GO:0030983
KAI7380205.1	2082b2bff7a9a44f20e877265909d47e	983	Gene3D	G3DSA:1.10.1420.10	-	669	724	6.2E-11	T	12-08-2023	-	-
KAI7380205.1	2082b2bff7a9a44f20e877265909d47e	983	SUPERFAMILY	SSF55271	DNA repair protein MutS, domain I	74	190	6.15E-24	T	12-08-2023	IPR016151	DNA mismatch repair protein MutS, N-terminal	GO:0005524|GO:0006298|GO:0030983
KAI7380205.1	2082b2bff7a9a44f20e877265909d47e	983	Gene3D	G3DSA:3.40.50.300	-	733	981	8.1E-88	T	12-08-2023	IPR027417	P-loop containing nucleoside triphosphate hydrolase	-
KAI7380205.1	2082b2bff7a9a44f20e877265909d47e	983	MobiDBLite	mobidb-lite	consensus disorder prediction	570	584	-	T	12-08-2023	-	-
KAI7380205.1	2082b2bff7a9a44f20e877265909d47e	983	Pfam	PF05188	MutS domain II	233	281	6.2E-7	T	12-08-2023	IPR007860	DNA mismatch repair protein MutS, connector domain	GO:0005524|GO:0006298|GO:0030983
KAI7380205.1	2082b2bff7a9a44f20e877265909d47e	983	Pfam	PF01624	MutS domain I	81	194	4.4E-19	T	12-08-2023	IPR007695	DNA mismatch repair protein MutS-like, N-terminal	GO:0005524|GO:0006298|GO:0030983
KAI7380205.1	2082b2bff7a9a44f20e877265909d47e	983	SMART	SM00534	mutATP5	775	963	1.1E-93	T	12-08-2023	IPR000432	DNA mismatch repair protein MutS, C-terminal	GO:0005524|GO:0006298|GO:0030983
KAI7380205.1	2082b2bff7a9a44f20e877265909d47e	983	Pfam	PF05192	MutS domain III	369	724	2.3E-38	T	12-08-2023	IPR007696	DNA mismatch repair protein MutS, core	GO:0005524|GO:0006298|GO:0030983
KAI7380205.1	2082b2bff7a9a44f20e877265909d47e	983	Pfam	PF00488	MutS domain V	779	965	1.9E-71	T	12-08-2023	IPR000432	DNA mismatch repair protein MutS, C-terminal	GO:0005524|GO:0006298|GO:0030983
KAI7380205.1	2082b2bff7a9a44f20e877265909d47e	983	SUPERFAMILY	SSF53150	DNA repair protein MutS, domain II	192	380	6.67E-23	T	12-08-2023	IPR036678	MutS, connector domain superfamily	GO:0005524|GO:0006298|GO:0030983
KAI7380205.1	2082b2bff7a9a44f20e877265909d47e	983	Gene3D	G3DSA:1.10.1420.10	-	363	569	8.4E-29	T	12-08-2023	-	-
KAI7380205.1	2082b2bff7a9a44f20e877265909d47e	983	SMART	SM00533	DNAend	384	756	5.8E-45	T	12-08-2023	IPR007696	DNA mismatch repair protein MutS, core	GO:0005524|GO:0006298|GO:0030983
KAI7380205.1	2082b2bff7a9a44f20e877265909d47e	983	ProSitePatterns	PS00486	DNA mismatch repair proteins mutS family signature.	856	872	-	T	12-08-2023	IPR000432	DNA mismatch repair protein MutS, C-terminal	GO:0005524|GO:0006298|GO:0030983
KAI7380205.1	2082b2bff7a9a44f20e877265909d47e	983	FunFam	G3DSA:3.40.50.300:FF:001238	DNA mismatch repair protein	733	968	2.4E-114	T	12-08-2023	-	-
KUM61569.1	596917a878fe82104afa86e49af64931	943	Pfam	PF05192	MutS domain III	299	603	2.0E-36	T	12-08-2023	IPR007696	DNA mismatch repair protein MutS, core	GO:0005524|GO:0006298|GO:0030983
KUM61569.1	596917a878fe82104afa86e49af64931	943	FunFam	G3DSA:1.10.1420.10:FF:000017	DNA mismatch repair protein Msh2	293	462	1.5E-97	T	12-08-2023	-	-
KUM61569.1	596917a878fe82104afa86e49af64931	943	MobiDBLite	mobidb-lite	consensus disorder prediction	862	882	-	T	12-08-2023	-	-
KUM61569.1	596917a878fe82104afa86e49af64931	943	Pfam	PF05190	MutS family domain IV	467	560	7.0E-17	T	12-08-2023	IPR007861	DNA mismatch repair protein MutS, clamp	GO:0005524|GO:0006298|GO:0030983
KUM61569.1	596917a878fe82104afa86e49af64931	943	FunFam	G3DSA:3.40.1170.10:FF:000003	DNA mismatch repair protein	1	117	2.3E-39	T	12-08-2023	-	-
KUM61569.1	596917a878fe82104afa86e49af64931	943	FunFam	G3DSA:3.40.50.300:FF:000523	DNA mismatch repair protein	614	943	1.9E-157	T	12-08-2023	-	-
KUM61569.1	596917a878fe82104afa86e49af64931	943	Pfam	PF00488	MutS domain V	659	862	5.0E-81	T	12-08-2023	IPR000432	DNA mismatch repair protein MutS, C-terminal	GO:0005524|GO:0006298|GO:0030983
KUM61569.1	596917a878fe82104afa86e49af64931	943	ProSitePatterns	PS00486	DNA mismatch repair proteins mutS family signature.	737	753	-	T	12-08-2023	IPR000432	DNA mismatch repair protein MutS, C-terminal	GO:0005524|GO:0006298|GO:0030983
KUM61569.1	596917a878fe82104afa86e49af64931	943	PANTHER	PTHR11361	DNA MISMATCH REPAIR PROTEIN MUTS FAMILY MEMBER	54	870	9.2E-165	T	12-08-2023	IPR045076	DNA mismatch repair MutS family	GO:0005524|GO:0006298|GO:0030983|GO:0140664
KUM61569.1	596917a878fe82104afa86e49af64931	943	Gene3D	G3DSA:3.40.1170.10	DNA repair protein MutS, domain I	2	117	7.9E-38	T	12-08-2023	IPR016151	DNA mismatch repair protein MutS, N-terminal	GO:0005524|GO:0006298|GO:0030983
KUM61569.1	596917a878fe82104afa86e49af64931	943	FunFam	G3DSA:3.30.420.110:FF:000002	DNA mismatch repair protein	118	291	2.9E-61	T	12-08-2023	-	-
KUM61569.1	596917a878fe82104afa86e49af64931	943	Pfam	PF05188	MutS domain II	142	281	7.3E-17	T	12-08-2023	IPR007860	DNA mismatch repair protein MutS, connector domain	GO:0005524|GO:0006298|GO:0030983
KUM61569.1	596917a878fe82104afa86e49af64931	943	SUPERFAMILY	SSF48334	DNA repair protein MutS, domain III	297	608	1.7E-66	T	12-08-2023	IPR036187	DNA mismatch repair protein MutS, core domain superfamily	-
KUM61569.1	596917a878fe82104afa86e49af64931	943	Gene3D	G3DSA:3.40.50.300	-	614	942	3.1E-103	T	12-08-2023	IPR027417	P-loop containing nucleoside triphosphate hydrolase	-
KUM61569.1	596917a878fe82104afa86e49af64931	943	Gene3D	G3DSA:1.10.1420.10	-	293	463	5.2E-39	T	12-08-2023	-	-
KUM61569.1	596917a878fe82104afa86e49af64931	943	SMART	SM00534	mutATP5	656	859	4.4E-121	T	12-08-2023	IPR000432	DNA mismatch repair protein MutS, C-terminal	GO:0005524|GO:0006298|GO:0030983
KUM61569.1	596917a878fe82104afa86e49af64931	943	CDD	cd03285	ABC_MSH2_euk	627	862	4.6343E-147	T	12-08-2023	IPR032642	DNA mismatch repair protein Msh2, ATP-binding cassette domain	GO:0005524
KUM61569.1	596917a878fe82104afa86e49af64931	943	SUPERFAMILY	SSF52540	P-loop containing nucleoside triphosphate hydrolases	613	863	8.51E-53	T	12-08-2023	IPR027417	P-loop containing nucleoside triphosphate hydrolase	-
KUM61569.1	596917a878fe82104afa86e49af64931	943	PIRSF	PIRSF005813	MSH2	1	942	0.0	T	12-08-2023	IPR011184	DNA mismatch repair Msh2-type	GO:0005524|GO:0006298|GO:0030983
KUM61569.1	596917a878fe82104afa86e49af64931	943	FunFam	G3DSA:1.10.1420.10:FF:000015	DNA mismatch repair protein Msh2	465	547	4.6E-48	T	12-08-2023	-	-
KUM61569.1	596917a878fe82104afa86e49af64931	943	SMART	SM00533	DNAend	314	639	9.5E-92	T	12-08-2023	IPR007696	DNA mismatch repair protein MutS, core	GO:0005524|GO:0006298|GO:0030983
KUM61569.1	596917a878fe82104afa86e49af64931	943	Gene3D	G3DSA:1.10.1420.10	-	465	547	1.6E-29	T	12-08-2023	-	-
KUM61569.1	596917a878fe82104afa86e49af64931	943	Gene3D	G3DSA:3.30.420.110	MutS, connector domain	118	291	3.6E-50	T	12-08-2023	IPR036678	MutS, connector domain superfamily	GO:0005524|GO:0006298|GO:0030983
KUM61569.1	596917a878fe82104afa86e49af64931	943	Pfam	PF01624	MutS domain I	16	124	2.0E-14	T	12-08-2023	IPR007695	DNA mismatch repair protein MutS-like, N-terminal	GO:0005524|GO:0006298|GO:0030983
KAJ5507904.1	596917a878fe82104afa86e49af64931	943	Pfam	PF05192	MutS domain III	299	603	2.0E-36	T	12-08-2023	IPR007696	DNA mismatch repair protein MutS, core	GO:0005524|GO:0006298|GO:0030983
KAJ5507904.1	596917a878fe82104afa86e49af64931	943	FunFam	G3DSA:1.10.1420.10:FF:000017	DNA mismatch repair protein Msh2	293	462	1.5E-97	T	12-08-2023	-	-
KAJ5507904.1	596917a878fe82104afa86e49af64931	943	MobiDBLite	mobidb-lite	consensus disorder prediction	862	882	-	T	12-08-2023	-	-
KAJ5507904.1	596917a878fe82104afa86e49af64931	943	Pfam	PF05190	MutS family domain IV	467	560	7.0E-17	T	12-08-2023	IPR007861	DNA mismatch repair protein MutS, clamp	GO:0005524|GO:0006298|GO:0030983
KAJ5507904.1	596917a878fe82104afa86e49af64931	943	FunFam	G3DSA:3.40.1170.10:FF:000003	DNA mismatch repair protein	1	117	2.3E-39	T	12-08-2023	-	-
KAJ5507904.1	596917a878fe82104afa86e49af64931	943	FunFam	G3DSA:3.40.50.300:FF:000523	DNA mismatch repair protein	614	943	1.9E-157	T	12-08-2023	-	-
KAJ5507904.1	596917a878fe82104afa86e49af64931	943	Pfam	PF00488	MutS domain V	659	862	5.0E-81	T	12-08-2023	IPR000432	DNA mismatch repair protein MutS, C-terminal	GO:0005524|GO:0006298|GO:0030983
KAJ5507904.1	596917a878fe82104afa86e49af64931	943	ProSitePatterns	PS00486	DNA mismatch repair proteins mutS family signature.	737	753	-	T	12-08-2023	IPR000432	DNA mismatch repair protein MutS, C-terminal	GO:0005524|GO:0006298|GO:0030983
KAJ5507904.1	596917a878fe82104afa86e49af64931	943	PANTHER	PTHR11361	DNA MISMATCH REPAIR PROTEIN MUTS FAMILY MEMBER	54	870	9.2E-165	T	12-08-2023	IPR045076	DNA mismatch repair MutS family	GO:0005524|GO:0006298|GO:0030983|GO:0140664
KAJ5507904.1	596917a878fe82104afa86e49af64931	943	Gene3D	G3DSA:3.40.1170.10	DNA repair protein MutS, domain I	2	117	7.9E-38	T	12-08-2023	IPR016151	DNA mismatch repair protein MutS, N-terminal	GO:0005524|GO:0006298|GO:0030983
KAJ5507904.1	596917a878fe82104afa86e49af64931	943	FunFam	G3DSA:3.30.420.110:FF:000002	DNA mismatch repair protein	118	291	2.9E-61	T	12-08-2023	-	-
KAJ5507904.1	596917a878fe82104afa86e49af64931	943	Pfam	PF05188	MutS domain II	142	281	7.3E-17	T	12-08-2023	IPR007860	DNA mismatch repair protein MutS, connector domain	GO:0005524|GO:0006298|GO:0030983
KAJ5507904.1	596917a878fe82104afa86e49af64931	943	SUPERFAMILY	SSF48334	DNA repair protein MutS, domain III	297	608	1.7E-66	T	12-08-2023	IPR036187	DNA mismatch repair protein MutS, core domain superfamily	-
KAJ5507904.1	596917a878fe82104afa86e49af64931	943	Gene3D	G3DSA:3.40.50.300	-	614	942	3.1E-103	T	12-08-2023	IPR027417	P-loop containing nucleoside triphosphate hydrolase	-
KAJ5507904.1	596917a878fe82104afa86e49af64931	943	Gene3D	G3DSA:1.10.1420.10	-	293	463	5.2E-39	T	12-08-2023	-	-
KAJ5507904.1	596917a878fe82104afa86e49af64931	943	SMART	SM00534	mutATP5	656	859	4.4E-121	T	12-08-2023	IPR000432	DNA mismatch repair protein MutS, C-terminal	GO:0005524|GO:0006298|GO:0030983
KAJ5507904.1	596917a878fe82104afa86e49af64931	943	CDD	cd03285	ABC_MSH2_euk	627	862	4.6343E-147	T	12-08-2023	IPR032642	DNA mismatch repair protein Msh2, ATP-binding cassette domain	GO:0005524
KAJ5507904.1	596917a878fe82104afa86e49af64931	943	SUPERFAMILY	SSF52540	P-loop containing nucleoside triphosphate hydrolases	613	863	8.51E-53	T	12-08-2023	IPR027417	P-loop containing nucleoside triphosphate hydrolase	-
KAJ5507904.1	596917a878fe82104afa86e49af64931	943	PIRSF	PIRSF005813	MSH2	1	942	0.0	T	12-08-2023	IPR011184	DNA mismatch repair Msh2-type	GO:0005524|GO:0006298|GO:0030983
KAJ5507904.1	596917a878fe82104afa86e49af64931	943	FunFam	G3DSA:1.10.1420.10:FF:000015	DNA mismatch repair protein Msh2	465	547	4.6E-48	T	12-08-2023	-	-
KAJ5507904.1	596917a878fe82104afa86e49af64931	943	SMART	SM00533	DNAend	314	639	9.5E-92	T	12-08-2023	IPR007696	DNA mismatch repair protein MutS, core	GO:0005524|GO:0006298|GO:0030983
KAJ5507904.1	596917a878fe82104afa86e49af64931	943	Gene3D	G3DSA:1.10.1420.10	-	465	547	1.6E-29	T	12-08-2023	-	-
KAJ5507904.1	596917a878fe82104afa86e49af64931	943	Gene3D	G3DSA:3.30.420.110	MutS, connector domain	118	291	3.6E-50	T	12-08-2023	IPR036678	MutS, connector domain superfamily	GO:0005524|GO:0006298|GO:0030983
KAJ5507904.1	596917a878fe82104afa86e49af64931	943	Pfam	PF01624	MutS domain I	16	124	2.0E-14	T	12-08-2023	IPR007695	DNA mismatch repair protein MutS-like, N-terminal	GO:0005524|GO:0006298|GO:0030983
GHP10821.1	cb98733cd791a2d162647b31f040f235	1047	MobiDBLite	mobidb-lite	consensus disorder prediction	928	963	-	T	12-08-2023	-	-
GHP10821.1	cb98733cd791a2d162647b31f040f235	1047	SUPERFAMILY	SSF52540	P-loop containing nucleoside triphosphate hydrolases	488	699	3.19E-26	T	12-08-2023	IPR027417	P-loop containing nucleoside triphosphate hydrolase	-
GHP10821.1	cb98733cd791a2d162647b31f040f235	1047	Pfam	PF00488	MutS domain V	501	699	9.9E-21	T	12-08-2023	IPR000432	DNA mismatch repair protein MutS, C-terminal	GO:0005524|GO:0006298|GO:0030983
GHP10821.1	cb98733cd791a2d162647b31f040f235	1047	Gene3D	G3DSA:3.30.1370.110	-	968	1047	3.6E-6	T	12-08-2023	IPR036063	Smr domain superfamily	-
GHP10821.1	cb98733cd791a2d162647b31f040f235	1047	ProSiteProfiles	PS50828	Smr domain profile.	975	1047	10.463215	T	12-08-2023	IPR002625	Smr domain	-
GHP10821.1	cb98733cd791a2d162647b31f040f235	1047	Coils	Coil	Coil	248	268	-	T	12-08-2023	-	-
GHP10821.1	cb98733cd791a2d162647b31f040f235	1047	Gene3D	G3DSA:3.40.50.300	-	467	825	9.0E-54	T	12-08-2023	IPR027417	P-loop containing nucleoside triphosphate hydrolase	-
GHP10821.1	cb98733cd791a2d162647b31f040f235	1047	SMART	SM00534	mutATP5	497	701	7.9E-33	T	12-08-2023	IPR000432	DNA mismatch repair protein MutS, C-terminal	GO:0005524|GO:0006298|GO:0030983
GHP10821.1	cb98733cd791a2d162647b31f040f235	1047	SUPERFAMILY	SSF48334	DNA repair protein MutS, domain III	187	390	3.79E-7	T	12-08-2023	IPR036187	DNA mismatch repair protein MutS, core domain superfamily	-
GHP10821.1	cb98733cd791a2d162647b31f040f235	1047	PANTHER	PTHR11361	DNA MISMATCH REPAIR PROTEIN MUTS FAMILY MEMBER	188	727	2.3E-62	T	12-08-2023	IPR045076	DNA mismatch repair MutS family	GO:0005524|GO:0006298|GO:0030983|GO:0140664
GHP10821.1	cb98733cd791a2d162647b31f040f235	1047	Coils	Coil	Coil	778	798	-	T	12-08-2023	-	-
KAF3228156.1	929a51a0e4775c9d555aefb9f4901680	1270	Pfam	PF05190	MutS family domain IV	843	932	3.5E-12	T	12-08-2023	IPR007861	DNA mismatch repair protein MutS, clamp	GO:0005524|GO:0006298|GO:0030983
KAF3228156.1	929a51a0e4775c9d555aefb9f4901680	1270	MobiDBLite	mobidb-lite	consensus disorder prediction	1	139	-	T	12-08-2023	-	-
KAF3228156.1	929a51a0e4775c9d555aefb9f4901680	1270	FunFam	G3DSA:3.30.420.110:FF:000006	DNA mismatch repair protein	513	680	1.9E-70	T	12-08-2023	-	-
KAF3228156.1	929a51a0e4775c9d555aefb9f4901680	1270	SUPERFAMILY	SSF48334	DNA repair protein MutS, domain III	680	976	2.09E-70	T	12-08-2023	IPR036187	DNA mismatch repair protein MutS, core domain superfamily	-
KAF3228156.1	929a51a0e4775c9d555aefb9f4901680	1270	MobiDBLite	mobidb-lite	consensus disorder prediction	308	331	-	T	12-08-2023	-	-
KAF3228156.1	929a51a0e4775c9d555aefb9f4901680	1270	Gene3D	G3DSA:1.10.1420.10	-	683	973	5.0E-85	T	12-08-2023	-	-
KAF3228156.1	929a51a0e4775c9d555aefb9f4901680	1270	SMART	SM00533	DNAend	697	1008	1.7E-74	T	12-08-2023	IPR007696	DNA mismatch repair protein MutS, core	GO:0005524|GO:0006298|GO:0030983
KAF3228156.1	929a51a0e4775c9d555aefb9f4901680	1270	Coils	Coil	Coil	848	868	-	T	12-08-2023	-	-
KAF3228156.1	929a51a0e4775c9d555aefb9f4901680	1270	Gene3D	G3DSA:1.10.1420.10	-	826	948	5.0E-85	T	12-08-2023	-	-
KAF3228156.1	929a51a0e4775c9d555aefb9f4901680	1270	Gene3D	G3DSA:3.40.50.300	-	983	1233	1.0E-89	T	12-08-2023	IPR027417	P-loop containing nucleoside triphosphate hydrolase	-
KAF3228156.1	929a51a0e4775c9d555aefb9f4901680	1270	PIRSF	PIRSF037677	Msh6	8	1269	0.0	T	12-08-2023	IPR017261	DNA mismatch repair protein MutS/MSH	GO:0006298|GO:0030983
KAF3228156.1	929a51a0e4775c9d555aefb9f4901680	1270	PANTHER	PTHR11361	DNA MISMATCH REPAIR PROTEIN MUTS FAMILY MEMBER	390	1223	1.4E-174	T	12-08-2023	IPR045076	DNA mismatch repair MutS family	GO:0005524|GO:0006298|GO:0030983|GO:0140664
KAF3228156.1	929a51a0e4775c9d555aefb9f4901680	1270	SUPERFAMILY	SSF53150	DNA repair protein MutS, domain II	500	669	1.83E-14	T	12-08-2023	IPR036678	MutS, connector domain superfamily	GO:0005524|GO:0006298|GO:0030983
KAF3228156.1	929a51a0e4775c9d555aefb9f4901680	1270	SMART	SM00534	mutATP5	1024	1213	3.7E-90	T	12-08-2023	IPR000432	DNA mismatch repair protein MutS, C-terminal	GO:0005524|GO:0006298|GO:0030983
KAF3228156.1	929a51a0e4775c9d555aefb9f4901680	1270	Pfam	PF05188	MutS domain II	515	656	2.3E-13	T	12-08-2023	IPR007860	DNA mismatch repair protein MutS, connector domain	GO:0005524|GO:0006298|GO:0030983
KAF3228156.1	929a51a0e4775c9d555aefb9f4901680	1270	FunFam	G3DSA:1.10.1420.10:FF:000019	DNA mismatch repair protein	824	948	1.2E-40	T	12-08-2023	-	-
KAF3228156.1	929a51a0e4775c9d555aefb9f4901680	1270	SUPERFAMILY	SSF52540	P-loop containing nucleoside triphosphate hydrolases	983	1216	2.5E-48	T	12-08-2023	IPR027417	P-loop containing nucleoside triphosphate hydrolase	-
KAF3228156.1	929a51a0e4775c9d555aefb9f4901680	1270	MobiDBLite	mobidb-lite	consensus disorder prediction	1	68	-	T	12-08-2023	-	-
KAF3228156.1	929a51a0e4775c9d555aefb9f4901680	1270	SUPERFAMILY	SSF55271	DNA repair protein MutS, domain I	375	501	1.31E-32	T	12-08-2023	IPR016151	DNA mismatch repair protein MutS, N-terminal	GO:0005524|GO:0006298|GO:0030983
KAF3228156.1	929a51a0e4775c9d555aefb9f4901680	1270	Pfam	PF05192	MutS domain III	682	971	2.7E-43	T	12-08-2023	IPR007696	DNA mismatch repair protein MutS, core	GO:0005524|GO:0006298|GO:0030983
KAF3228156.1	929a51a0e4775c9d555aefb9f4901680	1270	ProSitePatterns	PS00486	DNA mismatch repair proteins mutS family signature.	1105	1121	-	T	12-08-2023	IPR000432	DNA mismatch repair protein MutS, C-terminal	GO:0005524|GO:0006298|GO:0030983
KAF3228156.1	929a51a0e4775c9d555aefb9f4901680	1270	Gene3D	G3DSA:3.40.1170.10	DNA repair protein MutS, domain I	345	510	6.4E-58	T	12-08-2023	IPR016151	DNA mismatch repair protein MutS, N-terminal	GO:0005524|GO:0006298|GO:0030983
KAF3228156.1	929a51a0e4775c9d555aefb9f4901680	1270	Coils	Coil	Coil	919	939	-	T	12-08-2023	-	-
KAF3228156.1	929a51a0e4775c9d555aefb9f4901680	1270	MobiDBLite	mobidb-lite	consensus disorder prediction	212	249	-	T	12-08-2023	-	-
KAF3228156.1	929a51a0e4775c9d555aefb9f4901680	1270	MobiDBLite	mobidb-lite	consensus disorder prediction	161	346	-	T	12-08-2023	-	-
KAF3228156.1	929a51a0e4775c9d555aefb9f4901680	1270	FunFam	G3DSA:3.40.1170.10:FF:000002	DNA mismatch repair protein	345	510	2.4E-68	T	12-08-2023	-	-
KAF3228156.1	929a51a0e4775c9d555aefb9f4901680	1270	Gene3D	G3DSA:3.30.420.110	MutS, connector domain	513	682	3.5E-51	T	12-08-2023	IPR036678	MutS, connector domain superfamily	GO:0005524|GO:0006298|GO:0030983
KAF3228156.1	929a51a0e4775c9d555aefb9f4901680	1270	Pfam	PF01624	MutS domain I	388	505	9.7E-33	T	12-08-2023	IPR007695	DNA mismatch repair protein MutS-like, N-terminal	GO:0005524|GO:0006298|GO:0030983
KAF3228156.1	929a51a0e4775c9d555aefb9f4901680	1270	FunFam	G3DSA:3.40.50.300:FF:000771	DNA mismatch repair protein	983	1232	9.4E-140	T	12-08-2023	-	-
KAF3228156.1	929a51a0e4775c9d555aefb9f4901680	1270	Pfam	PF00488	MutS domain V	1028	1215	2.8E-64	T	12-08-2023	IPR000432	DNA mismatch repair protein MutS, C-terminal	GO:0005524|GO:0006298|GO:0030983
XP_050255775.1	e47270714c714efe9c8a4b61baa1d699	765	SMART	SM00533	DNAend	314	642	8.2E-103	T	12-08-2023	IPR007696	DNA mismatch repair protein MutS, core	GO:0005524|GO:0006298|GO:0030983
XP_050255775.1	e47270714c714efe9c8a4b61baa1d699	765	Pfam	PF05190	MutS family domain IV	469	566	5.3E-19	T	12-08-2023	IPR007861	DNA mismatch repair protein MutS, clamp	GO:0005524|GO:0006298|GO:0030983
XP_050255775.1	e47270714c714efe9c8a4b61baa1d699	765	ProSitePatterns	PS00486	DNA mismatch repair proteins mutS family signature.	740	756	-	T	12-08-2023	IPR000432	DNA mismatch repair protein MutS, C-terminal	GO:0005524|GO:0006298|GO:0030983
XP_050255775.1	e47270714c714efe9c8a4b61baa1d699	765	Pfam	PF01624	MutS domain I	23	128	5.5E-17	T	12-08-2023	IPR007695	DNA mismatch repair protein MutS-like, N-terminal	GO:0005524|GO:0006298|GO:0030983
XP_050255775.1	e47270714c714efe9c8a4b61baa1d699	765	Gene3D	G3DSA:3.30.420.110	MutS, connector domain	122	291	2.9E-48	T	12-08-2023	IPR036678	MutS, connector domain superfamily	GO:0005524|GO:0006298|GO:0030983
XP_050255775.1	e47270714c714efe9c8a4b61baa1d699	765	Pfam	PF05192	MutS domain III	300	606	7.0E-34	T	12-08-2023	IPR007696	DNA mismatch repair protein MutS, core	GO:0005524|GO:0006298|GO:0030983
XP_050255775.1	e47270714c714efe9c8a4b61baa1d699	765	Coils	Coil	Coil	473	493	-	T	12-08-2023	-	-
XP_050255775.1	e47270714c714efe9c8a4b61baa1d699	765	Pfam	PF00488	MutS domain V	662	759	5.1E-48	T	12-08-2023	IPR000432	DNA mismatch repair protein MutS, C-terminal	GO:0005524|GO:0006298|GO:0030983
XP_050255775.1	e47270714c714efe9c8a4b61baa1d699	765	Coils	Coil	Coil	370	390	-	T	12-08-2023	-	-
XP_050255775.1	e47270714c714efe9c8a4b61baa1d699	765	Coils	Coil	Coil	553	573	-	T	12-08-2023	-	-
XP_050255775.1	e47270714c714efe9c8a4b61baa1d699	765	Gene3D	G3DSA:1.10.1420.10	-	523	616	9.7E-11	T	12-08-2023	-	-
XP_050255775.1	e47270714c714efe9c8a4b61baa1d699	765	Gene3D	G3DSA:1.10.1420.10	-	294	522	1.9E-57	T	12-08-2023	-	-
XP_050255775.1	e47270714c714efe9c8a4b61baa1d699	765	Pfam	PF05188	MutS domain II	150	283	3.6E-18	T	12-08-2023	IPR007860	DNA mismatch repair protein MutS, connector domain	GO:0005524|GO:0006298|GO:0030983
XP_050255775.1	e47270714c714efe9c8a4b61baa1d699	765	SMART	SM00534	mutATP5	659	765	5.9E-30	T	12-08-2023	IPR000432	DNA mismatch repair protein MutS, C-terminal	GO:0005524|GO:0006298|GO:0030983
XP_050255775.1	e47270714c714efe9c8a4b61baa1d699	765	FunFam	G3DSA:1.10.1420.10:FF:000003	DNA mismatch repair protein	294	511	2.2E-82	T	12-08-2023	-	-
XP_050255775.1	e47270714c714efe9c8a4b61baa1d699	765	SUPERFAMILY	SSF52540	P-loop containing nucleoside triphosphate hydrolases	616	757	2.92E-31	T	12-08-2023	IPR027417	P-loop containing nucleoside triphosphate hydrolase	-
XP_050255775.1	e47270714c714efe9c8a4b61baa1d699	765	FunFam	G3DSA:1.10.1420.10:FF:000021	DNA mismatch repair protein MSH2	513	616	2.1E-55	T	12-08-2023	-	-
XP_050255775.1	e47270714c714efe9c8a4b61baa1d699	765	Gene3D	G3DSA:3.40.50.300	-	617	762	4.4E-60	T	12-08-2023	IPR027417	P-loop containing nucleoside triphosphate hydrolase	-
XP_050255775.1	e47270714c714efe9c8a4b61baa1d699	765	FunFam	G3DSA:3.40.1170.10:FF:000003	DNA mismatch repair protein	7	121	4.8E-43	T	12-08-2023	-	-
XP_050255775.1	e47270714c714efe9c8a4b61baa1d699	765	FunFam	G3DSA:3.30.420.110:FF:000002	DNA mismatch repair protein	122	291	2.5E-62	T	12-08-2023	-	-
XP_050255775.1	e47270714c714efe9c8a4b61baa1d699	765	PANTHER	PTHR11361	DNA MISMATCH REPAIR PROTEIN MUTS FAMILY MEMBER	57	765	3.1E-128	T	12-08-2023	IPR045076	DNA mismatch repair MutS family	GO:0005524|GO:0006298|GO:0030983|GO:0140664
XP_050255775.1	e47270714c714efe9c8a4b61baa1d699	765	PIRSF	PIRSF005813	MSH2	6	762	0.0	T	12-08-2023	IPR011184	DNA mismatch repair Msh2-type	GO:0005524|GO:0006298|GO:0030983
XP_050255775.1	e47270714c714efe9c8a4b61baa1d699	765	Gene3D	G3DSA:3.40.1170.10	DNA repair protein MutS, domain I	7	121	9.1E-34	T	12-08-2023	IPR016151	DNA mismatch repair protein MutS, N-terminal	GO:0005524|GO:0006298|GO:0030983
XP_050255775.1	e47270714c714efe9c8a4b61baa1d699	765	SUPERFAMILY	SSF48334	DNA repair protein MutS, domain III	297	611	7.06E-66	T	12-08-2023	IPR036187	DNA mismatch repair protein MutS, core domain superfamily	-
CDY25338.1	4439e89858d0a961daf7ac280f8202a3	1100	PANTHER	PTHR11361	DNA MISMATCH REPAIR PROTEIN MUTS FAMILY MEMBER	250	1087	1.9E-183	T	12-08-2023	IPR045076	DNA mismatch repair MutS family	GO:0005524|GO:0006298|GO:0030983|GO:0140664
CDY25338.1	4439e89858d0a961daf7ac280f8202a3	1100	SUPERFAMILY	SSF52540	P-loop containing nucleoside triphosphate hydrolases	792	1031	3.27E-46	T	12-08-2023	IPR027417	P-loop containing nucleoside triphosphate hydrolase	-
CDY25338.1	4439e89858d0a961daf7ac280f8202a3	1100	Pfam	PF00488	MutS domain V	835	1030	5.8E-76	T	12-08-2023	IPR000432	DNA mismatch repair protein MutS, C-terminal	GO:0005524|GO:0006298|GO:0030983
CDY25338.1	4439e89858d0a961daf7ac280f8202a3	1100	FunFam	G3DSA:3.40.50.300:FF:001335	DNA mismatch repair protein	781	1038	1.6E-135	T	12-08-2023	-	-
CDY25338.1	4439e89858d0a961daf7ac280f8202a3	1100	MobiDBLite	mobidb-lite	consensus disorder prediction	1	60	-	T	12-08-2023	-	-
CDY25338.1	4439e89858d0a961daf7ac280f8202a3	1100	SUPERFAMILY	SSF55271	DNA repair protein MutS, domain I	235	356	1.31E-28	T	12-08-2023	IPR016151	DNA mismatch repair protein MutS, N-terminal	GO:0005524|GO:0006298|GO:0030983
CDY25338.1	4439e89858d0a961daf7ac280f8202a3	1100	Pfam	PF05192	MutS domain III	537	762	2.3E-32	T	12-08-2023	IPR007696	DNA mismatch repair protein MutS, core	GO:0005524|GO:0006298|GO:0030983
CDY25338.1	4439e89858d0a961daf7ac280f8202a3	1100	Pfam	PF01624	MutS domain I	249	359	1.2E-29	T	12-08-2023	IPR007695	DNA mismatch repair protein MutS-like, N-terminal	GO:0005524|GO:0006298|GO:0030983
CDY25338.1	4439e89858d0a961daf7ac280f8202a3	1100	Gene3D	G3DSA:3.40.50.300	-	787	1079	6.8E-87	T	12-08-2023	IPR027417	P-loop containing nucleoside triphosphate hydrolase	-
CDY25338.1	4439e89858d0a961daf7ac280f8202a3	1100	Gene3D	G3DSA:1.10.1420.10	-	534	770	9.1E-39	T	12-08-2023	-	-
CDY25338.1	4439e89858d0a961daf7ac280f8202a3	1100	SMART	SM00534	mutATP5	831	1028	8.6E-110	T	12-08-2023	IPR000432	DNA mismatch repair protein MutS, C-terminal	GO:0005524|GO:0006298|GO:0030983
CDY25338.1	4439e89858d0a961daf7ac280f8202a3	1100	MobiDBLite	mobidb-lite	consensus disorder prediction	109	137	-	T	12-08-2023	-	-
CDY25338.1	4439e89858d0a961daf7ac280f8202a3	1100	SUPERFAMILY	SSF48334	DNA repair protein MutS, domain III	535	767	1.44E-31	T	12-08-2023	IPR036187	DNA mismatch repair protein MutS, core domain superfamily	-
CDY25338.1	4439e89858d0a961daf7ac280f8202a3	1100	Pfam	PF05188	MutS domain II	369	519	3.6E-14	T	12-08-2023	IPR007860	DNA mismatch repair protein MutS, connector domain	GO:0005524|GO:0006298|GO:0030983
CDY25338.1	4439e89858d0a961daf7ac280f8202a3	1100	FunFam	G3DSA:3.40.1170.10:FF:000002	DNA mismatch repair protein	203	365	2.6E-59	T	12-08-2023	-	-
CDY25338.1	4439e89858d0a961daf7ac280f8202a3	1100	Gene3D	G3DSA:3.30.420.110	MutS, connector domain	367	533	4.4E-32	T	12-08-2023	IPR036678	MutS, connector domain superfamily	GO:0005524|GO:0006298|GO:0030983
CDY25338.1	4439e89858d0a961daf7ac280f8202a3	1100	SMART	SM00533	DNAend	563	809	5.6E-33	T	12-08-2023	IPR007696	DNA mismatch repair protein MutS, core	GO:0005524|GO:0006298|GO:0030983
CDY25338.1	4439e89858d0a961daf7ac280f8202a3	1100	SUPERFAMILY	SSF53150	DNA repair protein MutS, domain II	383	547	5.36E-6	T	12-08-2023	IPR036678	MutS, connector domain superfamily	GO:0005524|GO:0006298|GO:0030983
CDY25338.1	4439e89858d0a961daf7ac280f8202a3	1100	MobiDBLite	mobidb-lite	consensus disorder prediction	1	22	-	T	12-08-2023	-	-
CDY25338.1	4439e89858d0a961daf7ac280f8202a3	1100	Gene3D	G3DSA:3.40.1170.10	DNA repair protein MutS, domain I	204	365	2.3E-50	T	12-08-2023	IPR016151	DNA mismatch repair protein MutS, N-terminal	GO:0005524|GO:0006298|GO:0030983
CDY25338.1	4439e89858d0a961daf7ac280f8202a3	1100	CDD	cd03286	ABC_MSH6_euk	797	1023	1.74621E-129	T	12-08-2023	-	-
CDY25338.1	4439e89858d0a961daf7ac280f8202a3	1100	ProSitePatterns	PS00486	DNA mismatch repair proteins mutS family signature.	912	928	-	T	12-08-2023	IPR000432	DNA mismatch repair protein MutS, C-terminal	GO:0005524|GO:0006298|GO:0030983
MCJ1344234.1	3c496d1134c791882e04cfdcb7c6e6f7	940	SUPERFAMILY	SSF52540	P-loop containing nucleoside triphosphate hydrolases	605	869	4.61E-53	T	12-08-2023	IPR027417	P-loop containing nucleoside triphosphate hydrolase	-
MCJ1344234.1	3c496d1134c791882e04cfdcb7c6e6f7	940	SUPERFAMILY	SSF48334	DNA repair protein MutS, domain III	289	600	1.57E-66	T	12-08-2023	IPR036187	DNA mismatch repair protein MutS, core domain superfamily	-
MCJ1344234.1	3c496d1134c791882e04cfdcb7c6e6f7	940	Pfam	PF01624	MutS domain I	14	120	5.5E-19	T	12-08-2023	IPR007695	DNA mismatch repair protein MutS-like, N-terminal	GO:0005524|GO:0006298|GO:0030983
MCJ1344234.1	3c496d1134c791882e04cfdcb7c6e6f7	940	SMART	SM00533	DNAend	306	631	6.1E-100	T	12-08-2023	IPR007696	DNA mismatch repair protein MutS, core	GO:0005524|GO:0006298|GO:0030983
MCJ1344234.1	3c496d1134c791882e04cfdcb7c6e6f7	940	Pfam	PF00488	MutS domain V	651	868	4.8E-80	T	12-08-2023	IPR000432	DNA mismatch repair protein MutS, C-terminal	GO:0005524|GO:0006298|GO:0030983
MCJ1344234.1	3c496d1134c791882e04cfdcb7c6e6f7	940	PANTHER	PTHR11361	DNA MISMATCH REPAIR PROTEIN MUTS FAMILY MEMBER	77	875	1.8E-164	T	12-08-2023	IPR045076	DNA mismatch repair MutS family	GO:0005524|GO:0006298|GO:0030983|GO:0140664
MCJ1344234.1	3c496d1134c791882e04cfdcb7c6e6f7	940	ProSitePatterns	PS00486	DNA mismatch repair proteins mutS family signature.	729	745	-	T	12-08-2023	IPR000432	DNA mismatch repair protein MutS, C-terminal	GO:0005524|GO:0006298|GO:0030983
MCJ1344234.1	3c496d1134c791882e04cfdcb7c6e6f7	940	Gene3D	G3DSA:3.30.420.110	MutS, connector domain	114	283	2.5E-51	T	12-08-2023	IPR036678	MutS, connector domain superfamily	GO:0005524|GO:0006298|GO:0030983
MCJ1344234.1	3c496d1134c791882e04cfdcb7c6e6f7	940	FunFam	G3DSA:3.30.420.110:FF:000002	DNA mismatch repair protein	114	283	2.6E-59	T	12-08-2023	-	-
MCJ1344234.1	3c496d1134c791882e04cfdcb7c6e6f7	940	Gene3D	G3DSA:3.40.50.300	-	606	933	9.6E-102	T	12-08-2023	IPR027417	P-loop containing nucleoside triphosphate hydrolase	-
MCJ1344234.1	3c496d1134c791882e04cfdcb7c6e6f7	940	Pfam	PF05190	MutS family domain IV	459	553	5.5E-18	T	12-08-2023	IPR007861	DNA mismatch repair protein MutS, clamp	GO:0005524|GO:0006298|GO:0030983
MCJ1344234.1	3c496d1134c791882e04cfdcb7c6e6f7	940	Pfam	PF05192	MutS domain III	291	595	2.4E-33	T	12-08-2023	IPR007696	DNA mismatch repair protein MutS, core	GO:0005524|GO:0006298|GO:0030983
MCJ1344234.1	3c496d1134c791882e04cfdcb7c6e6f7	940	PIRSF	PIRSF005813	MSH2	1	939	0.0	T	12-08-2023	IPR011184	DNA mismatch repair Msh2-type	GO:0005524|GO:0006298|GO:0030983
MCJ1344234.1	3c496d1134c791882e04cfdcb7c6e6f7	940	FunFam	G3DSA:1.10.1420.10:FF:000015	DNA mismatch repair protein Msh2	457	539	6.4E-47	T	12-08-2023	-	-
MCJ1344234.1	3c496d1134c791882e04cfdcb7c6e6f7	940	Gene3D	G3DSA:3.40.1170.10	DNA repair protein MutS, domain I	1	113	6.5E-40	T	12-08-2023	IPR016151	DNA mismatch repair protein MutS, N-terminal	GO:0005524|GO:0006298|GO:0030983
MCJ1344234.1	3c496d1134c791882e04cfdcb7c6e6f7	940	Coils	Coil	Coil	464	484	-	T	12-08-2023	-	-
MCJ1344234.1	3c496d1134c791882e04cfdcb7c6e6f7	940	CDD	cd03285	ABC_MSH2_euk	619	868	1.01129E-142	T	12-08-2023	IPR032642	DNA mismatch repair protein Msh2, ATP-binding cassette domain	GO:0005524
MCJ1344234.1	3c496d1134c791882e04cfdcb7c6e6f7	940	FunFam	G3DSA:3.40.1170.10:FF:000003	DNA mismatch repair protein	1	113	3.1E-38	T	12-08-2023	-	-
MCJ1344234.1	3c496d1134c791882e04cfdcb7c6e6f7	940	Coils	Coil	Coil	542	562	-	T	12-08-2023	-	-
MCJ1344234.1	3c496d1134c791882e04cfdcb7c6e6f7	940	MobiDBLite	mobidb-lite	consensus disorder prediction	803	823	-	T	12-08-2023	-	-
MCJ1344234.1	3c496d1134c791882e04cfdcb7c6e6f7	940	Pfam	PF05188	MutS domain II	134	274	1.0E-19	T	12-08-2023	IPR007860	DNA mismatch repair protein MutS, connector domain	GO:0005524|GO:0006298|GO:0030983
MCJ1344234.1	3c496d1134c791882e04cfdcb7c6e6f7	940	FunFam	G3DSA:1.10.1420.10:FF:000017	DNA mismatch repair protein Msh2	285	454	2.9E-93	T	12-08-2023	-	-
MCJ1344234.1	3c496d1134c791882e04cfdcb7c6e6f7	940	Gene3D	G3DSA:1.10.1420.10	-	285	455	3.9E-38	T	12-08-2023	-	-
MCJ1344234.1	3c496d1134c791882e04cfdcb7c6e6f7	940	SMART	SM00534	mutATP5	648	865	5.2E-118	T	12-08-2023	IPR000432	DNA mismatch repair protein MutS, C-terminal	GO:0005524|GO:0006298|GO:0030983
MCJ1344234.1	3c496d1134c791882e04cfdcb7c6e6f7	940	Coils	Coil	Coil	376	396	-	T	12-08-2023	-	-
MCJ1344234.1	3c496d1134c791882e04cfdcb7c6e6f7	940	Gene3D	G3DSA:1.10.1420.10	-	457	539	4.6E-30	T	12-08-2023	-	-
XP_055183947.1	27df1b23ef7b4e051d22e9f0b7311cfe	1334	Gene3D	G3DSA:2.30.30.140	-	44	174	2.6E-53	T	12-08-2023	-	-
XP_055183947.1	27df1b23ef7b4e051d22e9f0b7311cfe	1334	Gene3D	G3DSA:3.30.420.110	MutS, connector domain	509	705	5.1E-72	T	12-08-2023	IPR036678	MutS, connector domain superfamily	GO:0005524|GO:0006298|GO:0030983
XP_055183947.1	27df1b23ef7b4e051d22e9f0b7311cfe	1334	SUPERFAMILY	SSF52540	P-loop containing nucleoside triphosphate hydrolases	1054	1299	1.25E-50	T	12-08-2023	IPR027417	P-loop containing nucleoside triphosphate hydrolase	-
XP_055183947.1	27df1b23ef7b4e051d22e9f0b7311cfe	1334	Gene3D	G3DSA:3.40.50.300	-	1046	1309	2.7E-100	T	12-08-2023	IPR027417	P-loop containing nucleoside triphosphate hydrolase	-
XP_055183947.1	27df1b23ef7b4e051d22e9f0b7311cfe	1334	SMART	SM00533	DNAend	726	1076	3.8E-91	T	12-08-2023	IPR007696	DNA mismatch repair protein MutS, core	GO:0005524|GO:0006298|GO:0030983
XP_055183947.1	27df1b23ef7b4e051d22e9f0b7311cfe	1334	SUPERFAMILY	SSF63748	Tudor/PWWP/MBT	57	196	1.62E-29	T	12-08-2023	-	-
XP_055183947.1	27df1b23ef7b4e051d22e9f0b7311cfe	1334	PANTHER	PTHR11361	DNA MISMATCH REPAIR PROTEIN MUTS FAMILY MEMBER	383	1310	2.5E-202	T	12-08-2023	IPR045076	DNA mismatch repair MutS family	GO:0005524|GO:0006298|GO:0030983|GO:0140664
XP_055183947.1	27df1b23ef7b4e051d22e9f0b7311cfe	1334	Gene3D	G3DSA:3.40.1170.10	DNA repair protein MutS, domain I	335	504	1.6E-60	T	12-08-2023	IPR016151	DNA mismatch repair protein MutS, N-terminal	GO:0005524|GO:0006298|GO:0030983
XP_055183947.1	27df1b23ef7b4e051d22e9f0b7311cfe	1334	FunFam	G3DSA:3.30.420.110:FF:000004	DNA mismatch repair protein	509	705	4.9E-113	T	12-08-2023	-	-
XP_055183947.1	27df1b23ef7b4e051d22e9f0b7311cfe	1334	SMART	SM00534	mutATP5	1101	1295	1.2E-118	T	12-08-2023	IPR000432	DNA mismatch repair protein MutS, C-terminal	GO:0005524|GO:0006298|GO:0030983
XP_055183947.1	27df1b23ef7b4e051d22e9f0b7311cfe	1334	Gene3D	G3DSA:1.10.1420.10	-	881	1013	5.5E-132	T	12-08-2023	-	-
XP_055183947.1	27df1b23ef7b4e051d22e9f0b7311cfe	1334	FunFam	G3DSA:3.40.1170.10:FF:000002	DNA mismatch repair protein	336	503	1.3E-77	T	12-08-2023	-	-
XP_055183947.1	27df1b23ef7b4e051d22e9f0b7311cfe	1334	SUPERFAMILY	SSF55271	DNA repair protein MutS, domain I	368	494	1.31E-33	T	12-08-2023	IPR016151	DNA mismatch repair protein MutS, N-terminal	GO:0005524|GO:0006298|GO:0030983
XP_055183947.1	27df1b23ef7b4e051d22e9f0b7311cfe	1334	PIRSF	PIRSF037677	Msh6	71	1333	0.0	T	12-08-2023	IPR017261	DNA mismatch repair protein MutS/MSH	GO:0006298|GO:0030983
XP_055183947.1	27df1b23ef7b4e051d22e9f0b7311cfe	1334	ProSiteProfiles	PS50812	PWWP domain profile.	65	127	16.525093	T	12-08-2023	IPR000313	PWWP domain	-
XP_055183947.1	27df1b23ef7b4e051d22e9f0b7311cfe	1334	FunFam	G3DSA:3.40.50.300:FF:000645	DNA mismatch repair protein	1046	1309	9.8E-168	T	12-08-2023	-	-
XP_055183947.1	27df1b23ef7b4e051d22e9f0b7311cfe	1334	Pfam	PF01624	MutS domain I	380	497	3.8E-34	T	12-08-2023	IPR007695	DNA mismatch repair protein MutS-like, N-terminal	GO:0005524|GO:0006298|GO:0030983
XP_055183947.1	27df1b23ef7b4e051d22e9f0b7311cfe	1334	Pfam	PF05190	MutS family domain IV	905	997	2.0E-19	T	12-08-2023	IPR007861	DNA mismatch repair protein MutS, clamp	GO:0005524|GO:0006298|GO:0030983
XP_055183947.1	27df1b23ef7b4e051d22e9f0b7311cfe	1334	MobiDBLite	mobidb-lite	consensus disorder prediction	1	28	-	T	12-08-2023	-	-
XP_055183947.1	27df1b23ef7b4e051d22e9f0b7311cfe	1334	MobiDBLite	mobidb-lite	consensus disorder prediction	299	326	-	T	12-08-2023	-	-
XP_055183947.1	27df1b23ef7b4e051d22e9f0b7311cfe	1334	MobiDBLite	mobidb-lite	consensus disorder prediction	1	38	-	T	12-08-2023	-	-
XP_055183947.1	27df1b23ef7b4e051d22e9f0b7311cfe	1334	Pfam	PF00488	MutS domain V	1105	1297	2.2E-71	T	12-08-2023	IPR000432	DNA mismatch repair protein MutS, C-terminal	GO:0005524|GO:0006298|GO:0030983
XP_055183947.1	27df1b23ef7b4e051d22e9f0b7311cfe	1334	MobiDBLite	mobidb-lite	consensus disorder prediction	166	327	-	T	12-08-2023	-	-
XP_055183947.1	27df1b23ef7b4e051d22e9f0b7311cfe	1334	Gene3D	G3DSA:1.10.1420.10	-	706	1037	5.5E-132	T	12-08-2023	-	-
XP_055183947.1	27df1b23ef7b4e051d22e9f0b7311cfe	1334	ProSitePatterns	PS00486	DNA mismatch repair proteins mutS family signature.	1182	1198	-	T	12-08-2023	IPR000432	DNA mismatch repair protein MutS, C-terminal	GO:0005524|GO:0006298|GO:0030983
XP_055183947.1	27df1b23ef7b4e051d22e9f0b7311cfe	1334	Pfam	PF05192	MutS domain III	712	1037	6.2E-41	T	12-08-2023	IPR007696	DNA mismatch repair protein MutS, core	GO:0005524|GO:0006298|GO:0030983
XP_055183947.1	27df1b23ef7b4e051d22e9f0b7311cfe	1334	SMART	SM00293	PWWP_4	63	125	1.8E-28	T	12-08-2023	IPR000313	PWWP domain	-
XP_055183947.1	27df1b23ef7b4e051d22e9f0b7311cfe	1334	MobiDBLite	mobidb-lite	consensus disorder prediction	220	250	-	T	12-08-2023	-	-
XP_055183947.1	27df1b23ef7b4e051d22e9f0b7311cfe	1334	FunFam	G3DSA:1.10.1420.10:FF:000005	DNA mismatch repair protein	881	1013	3.1E-61	T	12-08-2023	-	-
XP_055183947.1	27df1b23ef7b4e051d22e9f0b7311cfe	1334	FunFam	G3DSA:2.30.30.140:FF:000069	DNA mismatch repair protein	42	174	1.0E-76	T	12-08-2023	-	-
XP_055183947.1	27df1b23ef7b4e051d22e9f0b7311cfe	1334	Pfam	PF05188	MutS domain II	511	672	4.8E-10	T	12-08-2023	IPR007860	DNA mismatch repair protein MutS, connector domain	GO:0005524|GO:0006298|GO:0030983
XP_055183947.1	27df1b23ef7b4e051d22e9f0b7311cfe	1334	SUPERFAMILY	SSF48334	DNA repair protein MutS, domain III	709	1041	2.62E-63	T	12-08-2023	IPR036187	DNA mismatch repair protein MutS, core domain superfamily	-
XP_055183947.1	27df1b23ef7b4e051d22e9f0b7311cfe	1334	CDD	cd05837	PWWP_MSH6	63	166	7.42482E-56	T	12-08-2023	-	-
XP_055183947.1	27df1b23ef7b4e051d22e9f0b7311cfe	1334	FunFam	G3DSA:1.10.1420.10:FF:000006	DNA mismatch repair protein	706	870	4.2E-86	T	12-08-2023	-	-
XP_055183947.1	27df1b23ef7b4e051d22e9f0b7311cfe	1334	Pfam	PF00855	PWWP domain	66	156	9.4E-20	T	12-08-2023	IPR000313	PWWP domain	-
NXQ49465.1	727fceee0279e47ef9c8180554a6c55a	1275	CDD	cd05837	PWWP_MSH6	6	109	7.03955E-57	T	12-08-2023	-	-
NXQ49465.1	727fceee0279e47ef9c8180554a6c55a	1275	Gene3D	G3DSA:3.40.1170.10	DNA repair protein MutS, domain I	279	448	1.7E-59	T	12-08-2023	IPR016151	DNA mismatch repair protein MutS, N-terminal	GO:0005524|GO:0006298|GO:0030983
NXQ49465.1	727fceee0279e47ef9c8180554a6c55a	1275	FunFam	G3DSA:1.10.1420.10:FF:000005	DNA mismatch repair protein	823	955	1.9E-58	T	12-08-2023	-	-
NXQ49465.1	727fceee0279e47ef9c8180554a6c55a	1275	Pfam	PF05188	MutS domain II	455	613	8.4E-11	T	12-08-2023	IPR007860	DNA mismatch repair protein MutS, connector domain	GO:0005524|GO:0006298|GO:0030983
NXQ49465.1	727fceee0279e47ef9c8180554a6c55a	1275	Coils	Coil	Coil	926	946	-	T	12-08-2023	-	-
NXQ49465.1	727fceee0279e47ef9c8180554a6c55a	1275	FunFam	G3DSA:3.30.420.110:FF:000004	DNA mismatch repair protein	453	647	7.9E-100	T	12-08-2023	-	-
NXQ49465.1	727fceee0279e47ef9c8180554a6c55a	1275	Gene3D	G3DSA:1.10.1420.10	-	648	979	5.3E-130	T	12-08-2023	-	-
NXQ49465.1	727fceee0279e47ef9c8180554a6c55a	1275	FunFam	G3DSA:1.10.1420.10:FF:000006	DNA mismatch repair protein	648	813	3.2E-83	T	12-08-2023	-	-
NXQ49465.1	727fceee0279e47ef9c8180554a6c55a	1275	Gene3D	G3DSA:2.30.30.140	-	1	117	8.2E-49	T	12-08-2023	-	-
NXQ49465.1	727fceee0279e47ef9c8180554a6c55a	1275	Pfam	PF00855	PWWP domain	9	99	1.9E-19	T	12-08-2023	IPR000313	PWWP domain	-
NXQ49465.1	727fceee0279e47ef9c8180554a6c55a	1275	CDD	cd03286	ABC_MSH6_euk	1011	1228	2.31328E-111	T	12-08-2023	-	-
NXQ49465.1	727fceee0279e47ef9c8180554a6c55a	1275	FunFam	G3DSA:3.40.50.300:FF:000645	DNA mismatch repair protein	988	1250	2.2E-158	T	12-08-2023	-	-
NXQ49465.1	727fceee0279e47ef9c8180554a6c55a	1275	Pfam	PF05190	MutS family domain IV	847	939	1.6E-17	T	12-08-2023	IPR007861	DNA mismatch repair protein MutS, clamp	GO:0005524|GO:0006298|GO:0030983
NXQ49465.1	727fceee0279e47ef9c8180554a6c55a	1275	Gene3D	G3DSA:3.30.420.110	MutS, connector domain	453	647	4.4E-69	T	12-08-2023	IPR036678	MutS, connector domain superfamily	GO:0005524|GO:0006298|GO:0030983
NXQ49465.1	727fceee0279e47ef9c8180554a6c55a	1275	SUPERFAMILY	SSF55271	DNA repair protein MutS, domain I	312	438	5.62E-32	T	12-08-2023	IPR016151	DNA mismatch repair protein MutS, N-terminal	GO:0005524|GO:0006298|GO:0030983
NXQ49465.1	727fceee0279e47ef9c8180554a6c55a	1275	SUPERFAMILY	SSF52540	P-loop containing nucleoside triphosphate hydrolases	996	1240	3.99E-51	T	12-08-2023	IPR027417	P-loop containing nucleoside triphosphate hydrolase	-
NXQ49465.1	727fceee0279e47ef9c8180554a6c55a	1275	PANTHER	PTHR11361	DNA MISMATCH REPAIR PROTEIN MUTS FAMILY MEMBER	328	1251	1.5E-200	T	12-08-2023	IPR045076	DNA mismatch repair MutS family	GO:0005524|GO:0006298|GO:0030983|GO:0140664
NXQ49465.1	727fceee0279e47ef9c8180554a6c55a	1275	SMART	SM00293	PWWP_4	6	68	9.3E-24	T	12-08-2023	IPR000313	PWWP domain	-
NXQ49465.1	727fceee0279e47ef9c8180554a6c55a	1275	PIRSF	PIRSF037677	Msh6	16	1275	0.0	T	12-08-2023	IPR017261	DNA mismatch repair protein MutS/MSH	GO:0006298|GO:0030983
NXQ49465.1	727fceee0279e47ef9c8180554a6c55a	1275	FunFam	G3DSA:3.40.1170.10:FF:000002	DNA mismatch repair protein	280	447	6.6E-75	T	12-08-2023	-	-
NXQ49465.1	727fceee0279e47ef9c8180554a6c55a	1275	SUPERFAMILY	SSF48334	DNA repair protein MutS, domain III	651	983	3.27E-68	T	12-08-2023	IPR036187	DNA mismatch repair protein MutS, core domain superfamily	-
NXQ49465.1	727fceee0279e47ef9c8180554a6c55a	1275	ProSiteProfiles	PS50812	PWWP domain profile.	8	70	16.672802	T	12-08-2023	IPR000313	PWWP domain	-
NXQ49465.1	727fceee0279e47ef9c8180554a6c55a	1275	MobiDBLite	mobidb-lite	consensus disorder prediction	114	131	-	T	12-08-2023	-	-
NXQ49465.1	727fceee0279e47ef9c8180554a6c55a	1275	SUPERFAMILY	SSF63748	Tudor/PWWP/MBT	3	131	6.62E-29	T	12-08-2023	-	-
NXQ49465.1	727fceee0279e47ef9c8180554a6c55a	1275	MobiDBLite	mobidb-lite	consensus disorder prediction	139	187	-	T	12-08-2023	-	-
NXQ49465.1	727fceee0279e47ef9c8180554a6c55a	1275	SUPERFAMILY	SSF53150	DNA repair protein MutS, domain II	449	518	3.27E-5	T	12-08-2023	IPR036678	MutS, connector domain superfamily	GO:0005524|GO:0006298|GO:0030983
NXQ49465.1	727fceee0279e47ef9c8180554a6c55a	1275	MobiDBLite	mobidb-lite	consensus disorder prediction	234	249	-	T	12-08-2023	-	-
NXQ49465.1	727fceee0279e47ef9c8180554a6c55a	1275	SMART	SM00534	mutATP5	1042	1236	3.9E-118	T	12-08-2023	IPR000432	DNA mismatch repair protein MutS, C-terminal	GO:0005524|GO:0006298|GO:0030983
NXQ49465.1	727fceee0279e47ef9c8180554a6c55a	1275	MobiDBLite	mobidb-lite	consensus disorder prediction	106	249	-	T	12-08-2023	-	-
NXQ49465.1	727fceee0279e47ef9c8180554a6c55a	1275	Coils	Coil	Coil	1265	1275	-	T	12-08-2023	-	-
NXQ49465.1	727fceee0279e47ef9c8180554a6c55a	1275	SMART	SM00533	DNAend	668	1018	2.8E-82	T	12-08-2023	IPR007696	DNA mismatch repair protein MutS, core	GO:0005524|GO:0006298|GO:0030983
NXQ49465.1	727fceee0279e47ef9c8180554a6c55a	1275	Coils	Coil	Coil	852	872	-	T	12-08-2023	-	-
NXQ49465.1	727fceee0279e47ef9c8180554a6c55a	1275	Gene3D	G3DSA:3.40.50.300	-	988	1250	2.3E-99	T	12-08-2023	IPR027417	P-loop containing nucleoside triphosphate hydrolase	-
NXQ49465.1	727fceee0279e47ef9c8180554a6c55a	1275	ProSitePatterns	PS00486	DNA mismatch repair proteins mutS family signature.	1123	1139	-	T	12-08-2023	IPR000432	DNA mismatch repair protein MutS, C-terminal	GO:0005524|GO:0006298|GO:0030983
NXQ49465.1	727fceee0279e47ef9c8180554a6c55a	1275	Pfam	PF01624	MutS domain I	324	441	1.2E-32	T	12-08-2023	IPR007695	DNA mismatch repair protein MutS-like, N-terminal	GO:0005524|GO:0006298|GO:0030983
NXQ49465.1	727fceee0279e47ef9c8180554a6c55a	1275	Gene3D	G3DSA:1.10.1420.10	-	823	955	5.3E-130	T	12-08-2023	-	-
NXQ49465.1	727fceee0279e47ef9c8180554a6c55a	1275	Pfam	PF00488	MutS domain V	1046	1239	2.9E-71	T	12-08-2023	IPR000432	DNA mismatch repair protein MutS, C-terminal	GO:0005524|GO:0006298|GO:0030983
NXQ49465.1	727fceee0279e47ef9c8180554a6c55a	1275	Pfam	PF05192	MutS domain III	654	979	3.3E-41	T	12-08-2023	IPR007696	DNA mismatch repair protein MutS, core	GO:0005524|GO:0006298|GO:0030983
XP_008252950.1	bd2c2083078dffd5915188cccb3955a0	870	Coils	Coil	Coil	415	435	-	T	12-08-2023	-	-
XP_008252950.1	bd2c2083078dffd5915188cccb3955a0	870	FunFam	G3DSA:1.10.1420.10:FF:000020	DNA mismatch repair protein	363	490	3.2E-69	T	12-08-2023	-	-
XP_008252950.1	bd2c2083078dffd5915188cccb3955a0	870	CDD	cd03285	ABC_MSH2_euk	570	789	1.43507E-150	T	12-08-2023	IPR032642	DNA mismatch repair protein Msh2, ATP-binding cassette domain	GO:0005524
XP_008252950.1	bd2c2083078dffd5915188cccb3955a0	870	SUPERFAMILY	SSF48334	DNA repair protein MutS, domain III	303	550	2.22E-51	T	12-08-2023	IPR036187	DNA mismatch repair protein MutS, core domain superfamily	-
XP_008252950.1	bd2c2083078dffd5915188cccb3955a0	870	Pfam	PF00488	MutS domain V	603	789	3.3E-86	T	12-08-2023	IPR000432	DNA mismatch repair protein MutS, C-terminal	GO:0005524|GO:0006298|GO:0030983
XP_008252950.1	bd2c2083078dffd5915188cccb3955a0	870	SMART	SM00533	DNAend	321	582	2.4E-56	T	12-08-2023	IPR007696	DNA mismatch repair protein MutS, core	GO:0005524|GO:0006298|GO:0030983
XP_008252950.1	bd2c2083078dffd5915188cccb3955a0	870	Coils	Coil	Coil	493	517	-	T	12-08-2023	-	-
XP_008252950.1	bd2c2083078dffd5915188cccb3955a0	870	PANTHER	PTHR11361	DNA MISMATCH REPAIR PROTEIN MUTS FAMILY MEMBER	79	798	1.0E-152	T	12-08-2023	IPR045076	DNA mismatch repair MutS family	GO:0005524|GO:0006298|GO:0030983|GO:0140664
XP_008252950.1	bd2c2083078dffd5915188cccb3955a0	870	ProSitePatterns	PS00486	DNA mismatch repair proteins mutS family signature.	680	696	-	T	12-08-2023	IPR000432	DNA mismatch repair protein MutS, C-terminal	GO:0005524|GO:0006298|GO:0030983
XP_008252950.1	bd2c2083078dffd5915188cccb3955a0	870	SMART	SM00534	mutATP5	599	786	3.7E-125	T	12-08-2023	IPR000432	DNA mismatch repair protein MutS, C-terminal	GO:0005524|GO:0006298|GO:0030983
XP_008252950.1	bd2c2083078dffd5915188cccb3955a0	870	Gene3D	G3DSA:1.10.1420.10	-	491	546	7.1E-33	T	12-08-2023	-	-
XP_008252950.1	bd2c2083078dffd5915188cccb3955a0	870	FunFam	G3DSA:3.40.1170.10:FF:000003	DNA mismatch repair protein	2	124	3.2E-52	T	12-08-2023	-	-
XP_008252950.1	bd2c2083078dffd5915188cccb3955a0	870	FunFam	G3DSA:3.40.50.300:FF:000523	DNA mismatch repair protein	557	870	5.1E-187	T	12-08-2023	-	-
XP_008252950.1	bd2c2083078dffd5915188cccb3955a0	870	PIRSF	PIRSF005813	MSH2	360	867	2.5E-233	T	12-08-2023	IPR011184	DNA mismatch repair Msh2-type	GO:0005524|GO:0006298|GO:0030983
XP_008252950.1	bd2c2083078dffd5915188cccb3955a0	870	PIRSF	PIRSF005813	MSH2	1	365	3.7E-117	T	12-08-2023	IPR011184	DNA mismatch repair Msh2-type	GO:0005524|GO:0006298|GO:0030983
XP_008252950.1	bd2c2083078dffd5915188cccb3955a0	870	Pfam	PF01624	MutS domain I	18	131	3.3E-21	T	12-08-2023	IPR007695	DNA mismatch repair protein MutS-like, N-terminal	GO:0005524|GO:0006298|GO:0030983
XP_008252950.1	bd2c2083078dffd5915188cccb3955a0	870	Gene3D	G3DSA:3.30.420.110	MutS, connector domain	125	297	1.1E-64	T	12-08-2023	IPR036678	MutS, connector domain superfamily	GO:0005524|GO:0006298|GO:0030983
XP_008252950.1	bd2c2083078dffd5915188cccb3955a0	870	Pfam	PF05192	MutS domain III	306	546	1.2E-20	T	12-08-2023	IPR007696	DNA mismatch repair protein MutS, core	GO:0005524|GO:0006298|GO:0030983
XP_008252950.1	bd2c2083078dffd5915188cccb3955a0	870	Gene3D	G3DSA:1.10.1420.10	-	300	361	5.6E-19	T	12-08-2023	-	-
XP_008252950.1	bd2c2083078dffd5915188cccb3955a0	870	Pfam	PF05190	MutS family domain IV	411	504	9.0E-20	T	12-08-2023	IPR007861	DNA mismatch repair protein MutS, clamp	GO:0005524|GO:0006298|GO:0030983
XP_008252950.1	bd2c2083078dffd5915188cccb3955a0	870	Pfam	PF05188	MutS domain II	153	289	5.7E-22	T	12-08-2023	IPR007860	DNA mismatch repair protein MutS, connector domain	GO:0005524|GO:0006298|GO:0030983
XP_008252950.1	bd2c2083078dffd5915188cccb3955a0	870	Gene3D	G3DSA:3.40.50.300	-	557	870	7.2E-115	T	12-08-2023	IPR027417	P-loop containing nucleoside triphosphate hydrolase	-
XP_008252950.1	bd2c2083078dffd5915188cccb3955a0	870	Gene3D	G3DSA:1.10.1420.10	-	374	490	7.1E-33	T	12-08-2023	-	-
XP_008252950.1	bd2c2083078dffd5915188cccb3955a0	870	SUPERFAMILY	SSF52540	P-loop containing nucleoside triphosphate hydrolases	556	790	2.53E-58	T	12-08-2023	IPR027417	P-loop containing nucleoside triphosphate hydrolase	-
XP_008252950.1	bd2c2083078dffd5915188cccb3955a0	870	FunFam	G3DSA:3.30.420.110:FF:000002	DNA mismatch repair protein	125	297	7.3E-81	T	12-08-2023	-	-
XP_008252950.1	bd2c2083078dffd5915188cccb3955a0	870	Gene3D	G3DSA:3.40.1170.10	DNA repair protein MutS, domain I	1	124	2.1E-47	T	12-08-2023	IPR016151	DNA mismatch repair protein MutS, N-terminal	GO:0005524|GO:0006298|GO:0030983
OAR05720.1	164115faa6c68d482597133904f9fb65	1205	SMART	SM00534	mutATP5	962	1151	6.1E-93	T	12-08-2023	IPR000432	DNA mismatch repair protein MutS, C-terminal	GO:0005524|GO:0006298|GO:0030983
OAR05720.1	164115faa6c68d482597133904f9fb65	1205	Gene3D	G3DSA:3.40.1170.10	DNA repair protein MutS, domain I	280	445	3.1E-60	T	12-08-2023	IPR016151	DNA mismatch repair protein MutS, N-terminal	GO:0005524|GO:0006298|GO:0030983
OAR05720.1	164115faa6c68d482597133904f9fb65	1205	MobiDBLite	mobidb-lite	consensus disorder prediction	1	60	-	T	12-08-2023	-	-
OAR05720.1	164115faa6c68d482597133904f9fb65	1205	PANTHER	PTHR11361	DNA MISMATCH REPAIR PROTEIN MUTS FAMILY MEMBER	325	1162	2.0E-177	T	12-08-2023	IPR045076	DNA mismatch repair MutS family	GO:0005524|GO:0006298|GO:0030983|GO:0140664
OAR05720.1	164115faa6c68d482597133904f9fb65	1205	MobiDBLite	mobidb-lite	consensus disorder prediction	167	191	-	T	12-08-2023	-	-
OAR05720.1	164115faa6c68d482597133904f9fb65	1205	Pfam	PF05190	MutS family domain IV	781	869	3.4E-13	T	12-08-2023	IPR007861	DNA mismatch repair protein MutS, clamp	GO:0005524|GO:0006298|GO:0030983
OAR05720.1	164115faa6c68d482597133904f9fb65	1205	MobiDBLite	mobidb-lite	consensus disorder prediction	138	166	-	T	12-08-2023	-	-
OAR05720.1	164115faa6c68d482597133904f9fb65	1205	FunFam	G3DSA:3.30.420.110:FF:000006	DNA mismatch repair protein	449	618	4.5E-70	T	12-08-2023	-	-
OAR05720.1	164115faa6c68d482597133904f9fb65	1205	SUPERFAMILY	SSF48334	DNA repair protein MutS, domain III	618	916	4.71E-73	T	12-08-2023	IPR036187	DNA mismatch repair protein MutS, core domain superfamily	-
OAR05720.1	164115faa6c68d482597133904f9fb65	1205	ProSitePatterns	PS00486	DNA mismatch repair proteins mutS family signature.	1043	1059	-	T	12-08-2023	IPR000432	DNA mismatch repair protein MutS, C-terminal	GO:0005524|GO:0006298|GO:0030983
OAR05720.1	164115faa6c68d482597133904f9fb65	1205	FunFam	G3DSA:3.40.50.300:FF:000771	DNA mismatch repair protein	921	1170	1.0E-146	T	12-08-2023	-	-
OAR05720.1	164115faa6c68d482597133904f9fb65	1205	Pfam	PF00488	MutS domain V	966	1152	4.7E-66	T	12-08-2023	IPR000432	DNA mismatch repair protein MutS, C-terminal	GO:0005524|GO:0006298|GO:0030983
OAR05720.1	164115faa6c68d482597133904f9fb65	1205	SUPERFAMILY	SSF52540	P-loop containing nucleoside triphosphate hydrolases	921	1155	2.66E-47	T	12-08-2023	IPR027417	P-loop containing nucleoside triphosphate hydrolase	-
OAR05720.1	164115faa6c68d482597133904f9fb65	1205	FunFam	G3DSA:3.40.1170.10:FF:000002	DNA mismatch repair protein	280	446	4.5E-70	T	12-08-2023	-	-
OAR05720.1	164115faa6c68d482597133904f9fb65	1205	Gene3D	G3DSA:3.30.420.110	MutS, connector domain	449	617	2.6E-47	T	12-08-2023	IPR036678	MutS, connector domain superfamily	GO:0005524|GO:0006298|GO:0030983
OAR05720.1	164115faa6c68d482597133904f9fb65	1205	Pfam	PF01624	MutS domain I	323	440	4.4E-32	T	12-08-2023	IPR007695	DNA mismatch repair protein MutS-like, N-terminal	GO:0005524|GO:0006298|GO:0030983
OAR05720.1	164115faa6c68d482597133904f9fb65	1205	FunFam	G3DSA:1.10.1420.10:FF:000014	DNA mismatch repair protein	619	771	1.1E-61	T	12-08-2023	-	-
OAR05720.1	164115faa6c68d482597133904f9fb65	1205	Gene3D	G3DSA:3.40.50.300	-	921	1169	1.0E-90	T	12-08-2023	IPR027417	P-loop containing nucleoside triphosphate hydrolase	-
OAR05720.1	164115faa6c68d482597133904f9fb65	1205	SUPERFAMILY	SSF55271	DNA repair protein MutS, domain I	310	437	3.66E-32	T	12-08-2023	IPR016151	DNA mismatch repair protein MutS, N-terminal	GO:0005524|GO:0006298|GO:0030983
OAR05720.1	164115faa6c68d482597133904f9fb65	1205	PIRSF	PIRSF037677	Msh6	3	1198	0.0	T	12-08-2023	IPR017261	DNA mismatch repair protein MutS/MSH	GO:0006298|GO:0030983
OAR05720.1	164115faa6c68d482597133904f9fb65	1205	MobiDBLite	mobidb-lite	consensus disorder prediction	1	259	-	T	12-08-2023	-	-
OAR05720.1	164115faa6c68d482597133904f9fb65	1205	Gene3D	G3DSA:1.10.1420.10	-	763	886	9.8E-86	T	12-08-2023	-	-
OAR05720.1	164115faa6c68d482597133904f9fb65	1205	Gene3D	G3DSA:1.10.1420.10	-	618	911	9.8E-86	T	12-08-2023	-	-
OAR05720.1	164115faa6c68d482597133904f9fb65	1205	Pfam	PF05188	MutS domain II	452	594	1.2E-13	T	12-08-2023	IPR007860	DNA mismatch repair protein MutS, connector domain	GO:0005524|GO:0006298|GO:0030983
OAR05720.1	164115faa6c68d482597133904f9fb65	1205	Pfam	PF05192	MutS domain III	620	910	1.7E-40	T	12-08-2023	IPR007696	DNA mismatch repair protein MutS, core	GO:0005524|GO:0006298|GO:0030983
OAR05720.1	164115faa6c68d482597133904f9fb65	1205	Coils	Coil	Coil	857	877	-	T	12-08-2023	-	-
OAR05720.1	164115faa6c68d482597133904f9fb65	1205	MobiDBLite	mobidb-lite	consensus disorder prediction	76	101	-	T	12-08-2023	-	-
OAR05720.1	164115faa6c68d482597133904f9fb65	1205	SUPERFAMILY	SSF53150	DNA repair protein MutS, domain II	436	593	2.09E-15	T	12-08-2023	IPR036678	MutS, connector domain superfamily	GO:0005524|GO:0006298|GO:0030983
OAR05720.1	164115faa6c68d482597133904f9fb65	1205	Coils	Coil	Coil	790	810	-	T	12-08-2023	-	-
OAR05720.1	164115faa6c68d482597133904f9fb65	1205	SMART	SM00533	DNAend	635	946	4.5E-76	T	12-08-2023	IPR007696	DNA mismatch repair protein MutS, core	GO:0005524|GO:0006298|GO:0030983
KAH8987798.1	6e7429584a3418dce36ea06e98494ded	1307	Pfam	PF05188	MutS domain II	511	651	5.5E-9	T	12-08-2023	IPR007860	DNA mismatch repair protein MutS, connector domain	GO:0005524|GO:0006298|GO:0030983
KAH8987798.1	6e7429584a3418dce36ea06e98494ded	1307	PIRSF	PIRSF037677	Msh6	3	1292	0.0	T	12-08-2023	IPR017261	DNA mismatch repair protein MutS/MSH	GO:0006298|GO:0030983
KAH8987798.1	6e7429584a3418dce36ea06e98494ded	1307	SUPERFAMILY	SSF55271	DNA repair protein MutS, domain I	351	496	4.71E-24	T	12-08-2023	IPR016151	DNA mismatch repair protein MutS, N-terminal	GO:0005524|GO:0006298|GO:0030983
KAH8987798.1	6e7429584a3418dce36ea06e98494ded	1307	Pfam	PF05190	MutS family domain IV	863	957	3.3E-6	T	12-08-2023	IPR007861	DNA mismatch repair protein MutS, clamp	GO:0005524|GO:0006298|GO:0030983
KAH8987798.1	6e7429584a3418dce36ea06e98494ded	1307	Gene3D	G3DSA:1.10.1420.10	-	844	973	4.2E-72	T	12-08-2023	-	-
KAH8987798.1	6e7429584a3418dce36ea06e98494ded	1307	MobiDBLite	mobidb-lite	consensus disorder prediction	144	171	-	T	12-08-2023	-	-
KAH8987798.1	6e7429584a3418dce36ea06e98494ded	1307	SMART	SM00534	mutATP5	1050	1234	3.3E-85	T	12-08-2023	IPR000432	DNA mismatch repair protein MutS, C-terminal	GO:0005524|GO:0006298|GO:0030983
KAH8987798.1	6e7429584a3418dce36ea06e98494ded	1307	ProSitePatterns	PS00486	DNA mismatch repair proteins mutS family signature.	1126	1142	-	T	12-08-2023	IPR000432	DNA mismatch repair protein MutS, C-terminal	GO:0005524|GO:0006298|GO:0030983
KAH8987798.1	6e7429584a3418dce36ea06e98494ded	1307	Coils	Coil	Coil	859	893	-	T	12-08-2023	-	-
KAH8987798.1	6e7429584a3418dce36ea06e98494ded	1307	Pfam	PF01624	MutS domain I	364	501	2.6E-24	T	12-08-2023	IPR007695	DNA mismatch repair protein MutS-like, N-terminal	GO:0005524|GO:0006298|GO:0030983
KAH8987798.1	6e7429584a3418dce36ea06e98494ded	1307	Gene3D	G3DSA:3.40.1170.10	DNA repair protein MutS, domain I	321	506	1.8E-48	T	12-08-2023	IPR016151	DNA mismatch repair protein MutS, N-terminal	GO:0005524|GO:0006298|GO:0030983
KAH8987798.1	6e7429584a3418dce36ea06e98494ded	1307	Pfam	PF05192	MutS domain III	700	997	1.1E-36	T	12-08-2023	IPR007696	DNA mismatch repair protein MutS, core	GO:0005524|GO:0006298|GO:0030983
KAH8987798.1	6e7429584a3418dce36ea06e98494ded	1307	MobiDBLite	mobidb-lite	consensus disorder prediction	313	328	-	T	12-08-2023	-	-
KAH8987798.1	6e7429584a3418dce36ea06e98494ded	1307	SUPERFAMILY	SSF53150	DNA repair protein MutS, domain II	495	637	1.18E-14	T	12-08-2023	IPR036678	MutS, connector domain superfamily	GO:0005524|GO:0006298|GO:0030983
KAH8987798.1	6e7429584a3418dce36ea06e98494ded	1307	Gene3D	G3DSA:3.30.420.110	MutS, connector domain	509	697	8.7E-37	T	12-08-2023	IPR036678	MutS, connector domain superfamily	GO:0005524|GO:0006298|GO:0030983
KAH8987798.1	6e7429584a3418dce36ea06e98494ded	1307	Gene3D	G3DSA:1.10.1420.10	-	698	998	4.2E-72	T	12-08-2023	-	-
KAH8987798.1	6e7429584a3418dce36ea06e98494ded	1307	Pfam	PF00488	MutS domain V	1054	1235	1.8E-60	T	12-08-2023	IPR000432	DNA mismatch repair protein MutS, C-terminal	GO:0005524|GO:0006298|GO:0030983
KAH8987798.1	6e7429584a3418dce36ea06e98494ded	1307	SUPERFAMILY	SSF48334	DNA repair protein MutS, domain III	698	1002	2.62E-55	T	12-08-2023	IPR036187	DNA mismatch repair protein MutS, core domain superfamily	-
KAH8987798.1	6e7429584a3418dce36ea06e98494ded	1307	SMART	SM00533	DNAend	714	1033	1.8E-54	T	12-08-2023	IPR007696	DNA mismatch repair protein MutS, core	GO:0005524|GO:0006298|GO:0030983
KAH8987798.1	6e7429584a3418dce36ea06e98494ded	1307	MobiDBLite	mobidb-lite	consensus disorder prediction	1	328	-	T	12-08-2023	-	-
KAH8987798.1	6e7429584a3418dce36ea06e98494ded	1307	MobiDBLite	mobidb-lite	consensus disorder prediction	293	311	-	T	12-08-2023	-	-
KAH8987798.1	6e7429584a3418dce36ea06e98494ded	1307	MobiDBLite	mobidb-lite	consensus disorder prediction	108	143	-	T	12-08-2023	-	-
KAH8987798.1	6e7429584a3418dce36ea06e98494ded	1307	SUPERFAMILY	SSF52540	P-loop containing nucleoside triphosphate hydrolases	1008	1237	3.55E-46	T	12-08-2023	IPR027417	P-loop containing nucleoside triphosphate hydrolase	-
KAH8987798.1	6e7429584a3418dce36ea06e98494ded	1307	MobiDBLite	mobidb-lite	consensus disorder prediction	28	103	-	T	12-08-2023	-	-
KAH8987798.1	6e7429584a3418dce36ea06e98494ded	1307	Gene3D	G3DSA:3.40.50.300	-	1008	1278	9.7E-84	T	12-08-2023	IPR027417	P-loop containing nucleoside triphosphate hydrolase	-
KAH8987798.1	6e7429584a3418dce36ea06e98494ded	1307	PANTHER	PTHR11361	DNA MISMATCH REPAIR PROTEIN MUTS FAMILY MEMBER	366	1244	1.3E-153	T	12-08-2023	IPR045076	DNA mismatch repair MutS family	GO:0005524|GO:0006298|GO:0030983|GO:0140664
CAG8470190.1	be8437eb719305ddb3762601f733338c	590	SMART	SM00534	mutATP5	370	560	2.1E-93	T	12-08-2023	IPR000432	DNA mismatch repair protein MutS, C-terminal	GO:0005524|GO:0006298|GO:0030983
CAG8470190.1	be8437eb719305ddb3762601f733338c	590	FunFam	G3DSA:3.40.50.300:FF:001238	DNA mismatch repair protein	328	565	5.9E-107	T	12-08-2023	-	-
CAG8470190.1	be8437eb719305ddb3762601f733338c	590	Gene3D	G3DSA:1.10.1420.10	-	1	134	2.2E-16	T	12-08-2023	-	-
CAG8470190.1	be8437eb719305ddb3762601f733338c	590	MobiDBLite	mobidb-lite	consensus disorder prediction	141	166	-	T	12-08-2023	-	-
CAG8470190.1	be8437eb719305ddb3762601f733338c	590	Coils	Coil	Coil	273	293	-	T	12-08-2023	-	-
CAG8470190.1	be8437eb719305ddb3762601f733338c	590	PIRSF	PIRSF005813	MSH2	1	584	1.2E-87	T	12-08-2023	IPR011184	DNA mismatch repair Msh2-type	GO:0005524|GO:0006298|GO:0030983
CAG8470190.1	be8437eb719305ddb3762601f733338c	590	Gene3D	G3DSA:1.10.1420.10	-	203	263	7.8E-6	T	12-08-2023	-	-
CAG8470190.1	be8437eb719305ddb3762601f733338c	590	Pfam	PF05192	MutS domain III	2	319	1.4E-20	T	12-08-2023	IPR007696	DNA mismatch repair protein MutS, core	GO:0005524|GO:0006298|GO:0030983
CAG8470190.1	be8437eb719305ddb3762601f733338c	590	Gene3D	G3DSA:1.10.1420.10	-	264	319	7.8E-6	T	12-08-2023	-	-
CAG8470190.1	be8437eb719305ddb3762601f733338c	590	PANTHER	PTHR11361	DNA MISMATCH REPAIR PROTEIN MUTS FAMILY MEMBER	2	567	3.7E-104	T	12-08-2023	IPR045076	DNA mismatch repair MutS family	GO:0005524|GO:0006298|GO:0030983|GO:0140664
CAG8470190.1	be8437eb719305ddb3762601f733338c	590	SUPERFAMILY	SSF52540	P-loop containing nucleoside triphosphate hydrolases	327	563	1.67E-44	T	12-08-2023	IPR027417	P-loop containing nucleoside triphosphate hydrolase	-
CAG8470190.1	be8437eb719305ddb3762601f733338c	590	SUPERFAMILY	SSF48334	DNA repair protein MutS, domain III	2	326	4.58E-31	T	12-08-2023	IPR036187	DNA mismatch repair protein MutS, core domain superfamily	-
CAG8470190.1	be8437eb719305ddb3762601f733338c	590	SMART	SM00533	DNAend	2	351	1.3E-12	T	12-08-2023	IPR007696	DNA mismatch repair protein MutS, core	GO:0005524|GO:0006298|GO:0030983
CAG8470190.1	be8437eb719305ddb3762601f733338c	590	MobiDBLite	mobidb-lite	consensus disorder prediction	141	155	-	T	12-08-2023	-	-
CAG8470190.1	be8437eb719305ddb3762601f733338c	590	Pfam	PF00488	MutS domain V	374	562	1.9E-70	T	12-08-2023	IPR000432	DNA mismatch repair protein MutS, C-terminal	GO:0005524|GO:0006298|GO:0030983
CAG8470190.1	be8437eb719305ddb3762601f733338c	590	Gene3D	G3DSA:3.40.50.300	-	328	585	1.5E-84	T	12-08-2023	IPR027417	P-loop containing nucleoside triphosphate hydrolase	-
KAJ8581066.1	709eaefe2c09b9db51b83f148772c47d	557	SMART	SM00534	mutATP5	278	473	1.1E-120	T	12-08-2023	IPR000432	DNA mismatch repair protein MutS, C-terminal	GO:0005524|GO:0006298|GO:0030983
KAJ8581066.1	709eaefe2c09b9db51b83f148772c47d	557	PIRSF	PIRSF005813	MSH2	1	556	8.7E-242	T	12-08-2023	IPR011184	DNA mismatch repair Msh2-type	GO:0005524|GO:0006298|GO:0030983
KAJ8581066.1	709eaefe2c09b9db51b83f148772c47d	557	Gene3D	G3DSA:1.10.1420.10	-	41	169	1.6E-31	T	12-08-2023	-	-
KAJ8581066.1	709eaefe2c09b9db51b83f148772c47d	557	Pfam	PF00488	MutS domain V	281	476	2.0E-83	T	12-08-2023	IPR000432	DNA mismatch repair protein MutS, C-terminal	GO:0005524|GO:0006298|GO:0030983
KAJ8581066.1	709eaefe2c09b9db51b83f148772c47d	557	Gene3D	G3DSA:1.10.1420.10	-	2	225	1.6E-31	T	12-08-2023	-	-
KAJ8581066.1	709eaefe2c09b9db51b83f148772c47d	557	CDD	cd03285	ABC_MSH2_euk	249	476	1.29808E-152	T	12-08-2023	IPR032642	DNA mismatch repair protein Msh2, ATP-binding cassette domain	GO:0005524
KAJ8581066.1	709eaefe2c09b9db51b83f148772c47d	557	ProSitePatterns	PS00486	DNA mismatch repair proteins mutS family signature.	359	375	-	T	12-08-2023	IPR000432	DNA mismatch repair protein MutS, C-terminal	GO:0005524|GO:0006298|GO:0030983
KAJ8581066.1	709eaefe2c09b9db51b83f148772c47d	557	Pfam	PF05190	MutS family domain IV	89	184	2.0E-16	T	12-08-2023	IPR007861	DNA mismatch repair protein MutS, clamp	GO:0005524|GO:0006298|GO:0030983
KAJ8581066.1	709eaefe2c09b9db51b83f148772c47d	557	SUPERFAMILY	SSF48334	DNA repair protein MutS, domain III	2	230	1.31E-32	T	12-08-2023	IPR036187	DNA mismatch repair protein MutS, core domain superfamily	-
KAJ8581066.1	709eaefe2c09b9db51b83f148772c47d	557	PANTHER	PTHR11361	DNA MISMATCH REPAIR PROTEIN MUTS FAMILY MEMBER	2	504	3.8E-122	T	12-08-2023	IPR045076	DNA mismatch repair MutS family	GO:0005524|GO:0006298|GO:0030983|GO:0140664
KAJ8581066.1	709eaefe2c09b9db51b83f148772c47d	557	SMART	SM00533	DNAend	1	261	5.2E-20	T	12-08-2023	IPR007696	DNA mismatch repair protein MutS, core	GO:0005524|GO:0006298|GO:0030983
KAJ8581066.1	709eaefe2c09b9db51b83f148772c47d	557	Gene3D	G3DSA:3.40.50.300	-	236	545	1.6E-104	T	12-08-2023	IPR027417	P-loop containing nucleoside triphosphate hydrolase	-
KAJ8581066.1	709eaefe2c09b9db51b83f148772c47d	557	SUPERFAMILY	SSF52540	P-loop containing nucleoside triphosphate hydrolases	235	477	8.86E-57	T	12-08-2023	IPR027417	P-loop containing nucleoside triphosphate hydrolase	-
KAJ8581066.1	709eaefe2c09b9db51b83f148772c47d	557	FunFam	G3DSA:3.40.50.300:FF:000523	DNA mismatch repair protein	236	555	9.6E-140	T	12-08-2023	-	-
PGH35253.1	b6d8d842a5c0fa96c93357ce07417667	1001	SMART	SM00534	mutATP5	788	976	2.1E-97	T	12-08-2023	IPR000432	DNA mismatch repair protein MutS, C-terminal	GO:0005524|GO:0006298|GO:0030983
PGH35253.1	b6d8d842a5c0fa96c93357ce07417667	1001	PANTHER	PTHR11361	DNA MISMATCH REPAIR PROTEIN MUTS FAMILY MEMBER	120	980	1.4E-130	T	12-08-2023	IPR045076	DNA mismatch repair MutS family	GO:0005524|GO:0006298|GO:0030983|GO:0140664
PGH35253.1	b6d8d842a5c0fa96c93357ce07417667	1001	Pfam	PF01624	MutS domain I	92	196	6.1E-21	T	12-08-2023	IPR007695	DNA mismatch repair protein MutS-like, N-terminal	GO:0005524|GO:0006298|GO:0030983
PGH35253.1	b6d8d842a5c0fa96c93357ce07417667	1001	ProSitePatterns	PS00486	DNA mismatch repair proteins mutS family signature.	869	885	-	T	12-08-2023	IPR000432	DNA mismatch repair protein MutS, C-terminal	GO:0005524|GO:0006298|GO:0030983
PGH35253.1	b6d8d842a5c0fa96c93357ce07417667	1001	Gene3D	G3DSA:1.10.1420.10	-	682	737	2.9E-11	T	12-08-2023	-	-
PGH35253.1	b6d8d842a5c0fa96c93357ce07417667	1001	Pfam	PF05188	MutS domain II	233	290	1.3E-6	T	12-08-2023	IPR007860	DNA mismatch repair protein MutS, connector domain	GO:0005524|GO:0006298|GO:0030983
PGH35253.1	b6d8d842a5c0fa96c93357ce07417667	1001	FunFam	G3DSA:3.40.1170.10:FF:000010	DNA mismatch repair protein Msh1	72	198	2.5E-63	T	12-08-2023	-	-
PGH35253.1	b6d8d842a5c0fa96c93357ce07417667	1001	Pfam	PF05192	MutS domain III	371	737	9.3E-43	T	12-08-2023	IPR007696	DNA mismatch repair protein MutS, core	GO:0005524|GO:0006298|GO:0030983
PGH35253.1	b6d8d842a5c0fa96c93357ce07417667	1001	Gene3D	G3DSA:1.10.1420.10	-	593	681	2.9E-11	T	12-08-2023	-	-
PGH35253.1	b6d8d842a5c0fa96c93357ce07417667	1001	Gene3D	G3DSA:3.30.420.110	MutS, connector domain	222	361	4.4E-11	T	12-08-2023	IPR036678	MutS, connector domain superfamily	GO:0005524|GO:0006298|GO:0030983
PGH35253.1	b6d8d842a5c0fa96c93357ce07417667	1001	SUPERFAMILY	SSF52540	P-loop containing nucleoside triphosphate hydrolases	746	978	4.33E-51	T	12-08-2023	IPR027417	P-loop containing nucleoside triphosphate hydrolase	-
PGH35253.1	b6d8d842a5c0fa96c93357ce07417667	1001	MobiDBLite	mobidb-lite	consensus disorder prediction	565	593	-	T	12-08-2023	-	-
PGH35253.1	b6d8d842a5c0fa96c93357ce07417667	1001	FunFam	G3DSA:1.10.1420.10:FF:000042	DNA mismatch repair protein Msh1	365	559	8.2E-80	T	12-08-2023	-	-
PGH35253.1	b6d8d842a5c0fa96c93357ce07417667	1001	PIRSF	PIRSF037677	Msh6	91	997	1.7E-116	T	12-08-2023	IPR017261	DNA mismatch repair protein MutS/MSH	GO:0006298|GO:0030983
PGH35253.1	b6d8d842a5c0fa96c93357ce07417667	1001	FunFam	G3DSA:3.40.50.300:FF:001238	DNA mismatch repair protein	746	980	4.0E-116	T	12-08-2023	-	-
PGH35253.1	b6d8d842a5c0fa96c93357ce07417667	1001	Coils	Coil	Coil	600	634	-	T	12-08-2023	-	-
PGH35253.1	b6d8d842a5c0fa96c93357ce07417667	1001	Gene3D	G3DSA:1.10.1420.10	-	366	563	2.6E-31	T	12-08-2023	-	-
PGH35253.1	b6d8d842a5c0fa96c93357ce07417667	1001	SUPERFAMILY	SSF55271	DNA repair protein MutS, domain I	74	192	2.88E-28	T	12-08-2023	IPR016151	DNA mismatch repair protein MutS, N-terminal	GO:0005524|GO:0006298|GO:0030983
PGH35253.1	b6d8d842a5c0fa96c93357ce07417667	1001	SMART	SM00533	DNAend	386	769	1.8E-43	T	12-08-2023	IPR007696	DNA mismatch repair protein MutS, core	GO:0005524|GO:0006298|GO:0030983
PGH35253.1	b6d8d842a5c0fa96c93357ce07417667	1001	Pfam	PF00488	MutS domain V	791	978	2.9E-73	T	12-08-2023	IPR000432	DNA mismatch repair protein MutS, C-terminal	GO:0005524|GO:0006298|GO:0030983
PGH35253.1	b6d8d842a5c0fa96c93357ce07417667	1001	SUPERFAMILY	SSF53150	DNA repair protein MutS, domain II	194	381	1.83E-24	T	12-08-2023	IPR036678	MutS, connector domain superfamily	GO:0005524|GO:0006298|GO:0030983
PGH35253.1	b6d8d842a5c0fa96c93357ce07417667	1001	MobiDBLite	mobidb-lite	consensus disorder prediction	567	593	-	T	12-08-2023	-	-
PGH35253.1	b6d8d842a5c0fa96c93357ce07417667	1001	SUPERFAMILY	SSF48334	DNA repair protein MutS, domain III	369	742	3.66E-52	T	12-08-2023	IPR036187	DNA mismatch repair protein MutS, core domain superfamily	-
PGH35253.1	b6d8d842a5c0fa96c93357ce07417667	1001	Gene3D	G3DSA:3.40.50.300	-	746	998	2.2E-90	T	12-08-2023	IPR027417	P-loop containing nucleoside triphosphate hydrolase	-
PGH35253.1	b6d8d842a5c0fa96c93357ce07417667	1001	Gene3D	G3DSA:3.40.1170.10	DNA repair protein MutS, domain I	72	198	7.8E-29	T	12-08-2023	IPR016151	DNA mismatch repair protein MutS, N-terminal	GO:0005524|GO:0006298|GO:0030983
PHT76063.1	e9401d65997aeddcdf16b39eb4b2f58d	1041	Gene3D	G3DSA:1.10.1420.10	-	225	448	1.4E-36	T	12-08-2023	-	-
PHT76063.1	e9401d65997aeddcdf16b39eb4b2f58d	1041	SUPERFAMILY	SSF52540	P-loop containing nucleoside triphosphate hydrolases	470	569	4.25E-18	T	12-08-2023	IPR027417	P-loop containing nucleoside triphosphate hydrolase	-
PHT76063.1	e9401d65997aeddcdf16b39eb4b2f58d	1041	Gene3D	G3DSA:3.30.420.110	MutS, connector domain	115	224	8.0E-7	T	12-08-2023	IPR036678	MutS, connector domain superfamily	GO:0005524|GO:0006298|GO:0030983
PHT76063.1	e9401d65997aeddcdf16b39eb4b2f58d	1041	SUPERFAMILY	SSF48334	DNA repair protein MutS, domain III	225	444	1.31E-29	T	12-08-2023	IPR036187	DNA mismatch repair protein MutS, core domain superfamily	-
PHT76063.1	e9401d65997aeddcdf16b39eb4b2f58d	1041	SMART	SM00534	mutATP5	508	978	3.5E-67	T	12-08-2023	IPR000432	DNA mismatch repair protein MutS, C-terminal	GO:0005524|GO:0006298|GO:0030983
PHT76063.1	e9401d65997aeddcdf16b39eb4b2f58d	1041	SUPERFAMILY	SSF52540	P-loop containing nucleoside triphosphate hydrolases	837	976	1.24E-21	T	12-08-2023	IPR027417	P-loop containing nucleoside triphosphate hydrolase	-
PHT76063.1	e9401d65997aeddcdf16b39eb4b2f58d	1041	Gene3D	G3DSA:3.40.50.300	-	812	1009	6.6E-46	T	12-08-2023	IPR027417	P-loop containing nucleoside triphosphate hydrolase	-
PHT76063.1	e9401d65997aeddcdf16b39eb4b2f58d	1041	Pfam	PF05192	MutS domain III	227	441	4.0E-30	T	12-08-2023	IPR007696	DNA mismatch repair protein MutS, core	GO:0005524|GO:0006298|GO:0030983
PHT76063.1	e9401d65997aeddcdf16b39eb4b2f58d	1041	ProSitePatterns	PS00486	DNA mismatch repair proteins mutS family signature.	863	879	-	T	12-08-2023	IPR000432	DNA mismatch repair protein MutS, C-terminal	GO:0005524|GO:0006298|GO:0030983
PHT76063.1	e9401d65997aeddcdf16b39eb4b2f58d	1041	SMART	SM00533	DNAend	239	487	7.7E-20	T	12-08-2023	IPR007696	DNA mismatch repair protein MutS, core	GO:0005524|GO:0006298|GO:0030983
PHT76063.1	e9401d65997aeddcdf16b39eb4b2f58d	1041	Pfam	PF00488	MutS domain V	512	569	1.3E-21	T	12-08-2023	IPR000432	DNA mismatch repair protein MutS, C-terminal	GO:0005524|GO:0006298|GO:0030983
PHT76063.1	e9401d65997aeddcdf16b39eb4b2f58d	1041	Pfam	PF00488	MutS domain V	841	977	6.6E-42	T	12-08-2023	IPR000432	DNA mismatch repair protein MutS, C-terminal	GO:0005524|GO:0006298|GO:0030983
PHT76063.1	e9401d65997aeddcdf16b39eb4b2f58d	1041	PIRSF	PIRSF037677	Msh6	396	570	2.6E-49	T	12-08-2023	IPR017261	DNA mismatch repair protein MutS/MSH	GO:0006298|GO:0030983
PHT76063.1	e9401d65997aeddcdf16b39eb4b2f58d	1041	PIRSF	PIRSF037677	Msh6	839	1025	1.9E-56	T	12-08-2023	IPR017261	DNA mismatch repair protein MutS/MSH	GO:0006298|GO:0030983
PHT76063.1	e9401d65997aeddcdf16b39eb4b2f58d	1041	PIRSF	PIRSF037677	Msh6	112	404	4.8E-41	T	12-08-2023	IPR017261	DNA mismatch repair protein MutS/MSH	GO:0006298|GO:0030983
PHT76063.1	e9401d65997aeddcdf16b39eb4b2f58d	1041	PANTHER	PTHR11361	DNA MISMATCH REPAIR PROTEIN MUTS FAMILY MEMBER	402	1036	7.2E-184	T	12-08-2023	IPR045076	DNA mismatch repair MutS family	GO:0005524|GO:0006298|GO:0030983|GO:0140664
PHT76063.1	e9401d65997aeddcdf16b39eb4b2f58d	1041	Gene3D	G3DSA:3.40.50.300	-	451	572	8.3E-30	T	12-08-2023	IPR027417	P-loop containing nucleoside triphosphate hydrolase	-
KAH6854252.1	7c3ff73cc14766b8ae0d35cacd2bc880	1072	SUPERFAMILY	SSF55271	DNA repair protein MutS, domain I	101	219	6.93E-29	T	12-08-2023	IPR016151	DNA mismatch repair protein MutS, N-terminal	GO:0005524|GO:0006298|GO:0030983
KAH6854252.1	7c3ff73cc14766b8ae0d35cacd2bc880	1072	Gene3D	G3DSA:1.10.1420.10	-	626	723	8.9E-8	T	12-08-2023	-	-
KAH6854252.1	7c3ff73cc14766b8ae0d35cacd2bc880	1072	FunFam	G3DSA:1.10.1420.10:FF:000042	DNA mismatch repair protein Msh1	396	583	7.7E-84	T	12-08-2023	-	-
KAH6854252.1	7c3ff73cc14766b8ae0d35cacd2bc880	1072	Gene3D	G3DSA:1.10.1420.10	-	396	539	1.7E-28	T	12-08-2023	-	-
KAH6854252.1	7c3ff73cc14766b8ae0d35cacd2bc880	1072	FunFam	G3DSA:3.40.50.300:FF:001238	DNA mismatch repair protein	788	1052	2.4E-108	T	12-08-2023	-	-
KAH6854252.1	7c3ff73cc14766b8ae0d35cacd2bc880	1072	PANTHER	PTHR11361	DNA MISMATCH REPAIR PROTEIN MUTS FAMILY MEMBER	150	1048	4.1E-129	T	12-08-2023	IPR045076	DNA mismatch repair MutS family	GO:0005524|GO:0006298|GO:0030983|GO:0140664
KAH6854252.1	7c3ff73cc14766b8ae0d35cacd2bc880	1072	Coils	Coil	Coil	640	660	-	T	12-08-2023	-	-
KAH6854252.1	7c3ff73cc14766b8ae0d35cacd2bc880	1072	SMART	SM00533	DNAend	417	811	6.5E-43	T	12-08-2023	IPR007696	DNA mismatch repair protein MutS, core	GO:0005524|GO:0006298|GO:0030983
KAH6854252.1	7c3ff73cc14766b8ae0d35cacd2bc880	1072	Pfam	PF01624	MutS domain I	118	223	6.0E-18	T	12-08-2023	IPR007695	DNA mismatch repair protein MutS-like, N-terminal	GO:0005524|GO:0006298|GO:0030983
KAH6854252.1	7c3ff73cc14766b8ae0d35cacd2bc880	1072	Gene3D	G3DSA:1.10.1420.10	-	724	779	8.9E-8	T	12-08-2023	-	-
KAH6854252.1	7c3ff73cc14766b8ae0d35cacd2bc880	1072	Pfam	PF00488	MutS domain V	853	1048	3.8E-68	T	12-08-2023	IPR000432	DNA mismatch repair protein MutS, C-terminal	GO:0005524|GO:0006298|GO:0030983
KAH6854252.1	7c3ff73cc14766b8ae0d35cacd2bc880	1072	SUPERFAMILY	SSF48334	DNA repair protein MutS, domain III	400	785	2.09E-54	T	12-08-2023	IPR036187	DNA mismatch repair protein MutS, core domain superfamily	-
KAH6854252.1	7c3ff73cc14766b8ae0d35cacd2bc880	1072	Pfam	PF05188	MutS domain II	270	326	1.6E-8	T	12-08-2023	IPR007860	DNA mismatch repair protein MutS, connector domain	GO:0005524|GO:0006298|GO:0030983
KAH6854252.1	7c3ff73cc14766b8ae0d35cacd2bc880	1072	SUPERFAMILY	SSF53150	DNA repair protein MutS, domain II	221	413	8.11E-24	T	12-08-2023	IPR036678	MutS, connector domain superfamily	GO:0005524|GO:0006298|GO:0030983
KAH6854252.1	7c3ff73cc14766b8ae0d35cacd2bc880	1072	Pfam	PF05192	MutS domain III	402	779	2.8E-49	T	12-08-2023	IPR007696	DNA mismatch repair protein MutS, core	GO:0005524|GO:0006298|GO:0030983
KAH6854252.1	7c3ff73cc14766b8ae0d35cacd2bc880	1072	ProSitePatterns	PS00486	DNA mismatch repair proteins mutS family signature.	931	947	-	T	12-08-2023	IPR000432	DNA mismatch repair protein MutS, C-terminal	GO:0005524|GO:0006298|GO:0030983
KAH6854252.1	7c3ff73cc14766b8ae0d35cacd2bc880	1072	FunFam	G3DSA:3.40.1170.10:FF:000010	DNA mismatch repair protein Msh1	99	225	1.3E-63	T	12-08-2023	-	-
KAH6854252.1	7c3ff73cc14766b8ae0d35cacd2bc880	1072	SUPERFAMILY	SSF52540	P-loop containing nucleoside triphosphate hydrolases	788	1048	2.42E-45	T	12-08-2023	IPR027417	P-loop containing nucleoside triphosphate hydrolase	-
KAH6854252.1	7c3ff73cc14766b8ae0d35cacd2bc880	1072	Gene3D	G3DSA:3.40.50.300	-	787	1053	7.3E-85	T	12-08-2023	IPR027417	P-loop containing nucleoside triphosphate hydrolase	-
KAH6854252.1	7c3ff73cc14766b8ae0d35cacd2bc880	1072	Gene3D	G3DSA:3.40.1170.10	DNA repair protein MutS, domain I	101	225	1.2E-28	T	12-08-2023	IPR016151	DNA mismatch repair protein MutS, N-terminal	GO:0005524|GO:0006298|GO:0030983
KAH6854252.1	7c3ff73cc14766b8ae0d35cacd2bc880	1072	PIRSF	PIRSF037677	Msh6	117	1050	7.9E-107	T	12-08-2023	IPR017261	DNA mismatch repair protein MutS/MSH	GO:0006298|GO:0030983
KAH6854252.1	7c3ff73cc14766b8ae0d35cacd2bc880	1072	Gene3D	G3DSA:3.30.420.110	MutS, connector domain	259	390	6.6E-13	T	12-08-2023	IPR036678	MutS, connector domain superfamily	GO:0005524|GO:0006298|GO:0030983
KAH6854252.1	7c3ff73cc14766b8ae0d35cacd2bc880	1072	SMART	SM00534	mutATP5	850	1048	2.2E-89	T	12-08-2023	IPR000432	DNA mismatch repair protein MutS, C-terminal	GO:0005524|GO:0006298|GO:0030983
KAH6854252.1	7c3ff73cc14766b8ae0d35cacd2bc880	1072	MobiDBLite	mobidb-lite	consensus disorder prediction	689	712	-	T	12-08-2023	-	-
TFK38050.1	b1548cc4bf4225e4cfb81210018fab7b	1307	Pfam	PF01624	MutS domain I	383	508	3.2E-34	T	12-08-2023	IPR007695	DNA mismatch repair protein MutS-like, N-terminal	GO:0005524|GO:0006298|GO:0030983
TFK38050.1	b1548cc4bf4225e4cfb81210018fab7b	1307	Pfam	PF00488	MutS domain V	1052	1238	1.9E-64	T	12-08-2023	IPR000432	DNA mismatch repair protein MutS, C-terminal	GO:0005524|GO:0006298|GO:0030983
TFK38050.1	b1548cc4bf4225e4cfb81210018fab7b	1307	SUPERFAMILY	SSF55271	DNA repair protein MutS, domain I	371	504	9.55E-34	T	12-08-2023	IPR016151	DNA mismatch repair protein MutS, N-terminal	GO:0005524|GO:0006298|GO:0030983
TFK38050.1	b1548cc4bf4225e4cfb81210018fab7b	1307	PANTHER	PTHR11361	DNA MISMATCH REPAIR PROTEIN MUTS FAMILY MEMBER	386	1256	3.0E-157	T	12-08-2023	IPR045076	DNA mismatch repair MutS family	GO:0005524|GO:0006298|GO:0030983|GO:0140664
TFK38050.1	b1548cc4bf4225e4cfb81210018fab7b	1307	MobiDBLite	mobidb-lite	consensus disorder prediction	112	158	-	T	12-08-2023	-	-
TFK38050.1	b1548cc4bf4225e4cfb81210018fab7b	1307	SMART	SM00534	mutATP5	1048	1237	4.4E-88	T	12-08-2023	IPR000432	DNA mismatch repair protein MutS, C-terminal	GO:0005524|GO:0006298|GO:0030983
TFK38050.1	b1548cc4bf4225e4cfb81210018fab7b	1307	Gene3D	G3DSA:3.40.1170.10	DNA repair protein MutS, domain I	342	513	1.7E-58	T	12-08-2023	IPR016151	DNA mismatch repair protein MutS, N-terminal	GO:0005524|GO:0006298|GO:0030983
TFK38050.1	b1548cc4bf4225e4cfb81210018fab7b	1307	MobiDBLite	mobidb-lite	consensus disorder prediction	1	316	-	T	12-08-2023	-	-
TFK38050.1	b1548cc4bf4225e4cfb81210018fab7b	1307	SUPERFAMILY	SSF48334	DNA repair protein MutS, domain III	698	999	8.11E-56	T	12-08-2023	IPR036187	DNA mismatch repair protein MutS, core domain superfamily	-
TFK38050.1	b1548cc4bf4225e4cfb81210018fab7b	1307	PIRSF	PIRSF037677	Msh6	6	1299	0.0	T	12-08-2023	IPR017261	DNA mismatch repair protein MutS/MSH	GO:0006298|GO:0030983
TFK38050.1	b1548cc4bf4225e4cfb81210018fab7b	1307	MobiDBLite	mobidb-lite	consensus disorder prediction	43	63	-	T	12-08-2023	-	-
TFK38050.1	b1548cc4bf4225e4cfb81210018fab7b	1307	SMART	SM00533	DNAend	714	1030	3.8E-63	T	12-08-2023	IPR007696	DNA mismatch repair protein MutS, core	GO:0005524|GO:0006298|GO:0030983
TFK38050.1	b1548cc4bf4225e4cfb81210018fab7b	1307	Gene3D	G3DSA:3.40.50.300	-	1005	1306	3.1E-87	T	12-08-2023	IPR027417	P-loop containing nucleoside triphosphate hydrolase	-
TFK38050.1	b1548cc4bf4225e4cfb81210018fab7b	1307	Gene3D	G3DSA:1.10.1420.10	-	699	995	1.7E-74	T	12-08-2023	-	-
TFK38050.1	b1548cc4bf4225e4cfb81210018fab7b	1307	Gene3D	G3DSA:3.30.420.110	MutS, connector domain	517	698	2.3E-43	T	12-08-2023	IPR036678	MutS, connector domain superfamily	GO:0005524|GO:0006298|GO:0030983
TFK38050.1	b1548cc4bf4225e4cfb81210018fab7b	1307	SUPERFAMILY	SSF53150	DNA repair protein MutS, domain II	503	627	1.57E-8	T	12-08-2023	IPR036678	MutS, connector domain superfamily	GO:0005524|GO:0006298|GO:0030983
TFK38050.1	b1548cc4bf4225e4cfb81210018fab7b	1307	Pfam	PF05188	MutS domain II	525	677	1.5E-10	T	12-08-2023	IPR007860	DNA mismatch repair protein MutS, connector domain	GO:0005524|GO:0006298|GO:0030983
TFK38050.1	b1548cc4bf4225e4cfb81210018fab7b	1307	SUPERFAMILY	SSF52540	P-loop containing nucleoside triphosphate hydrolases	1005	1240	3.3E-48	T	12-08-2023	IPR027417	P-loop containing nucleoside triphosphate hydrolase	-
TFK38050.1	b1548cc4bf4225e4cfb81210018fab7b	1307	Coils	Coil	Coil	941	961	-	T	12-08-2023	-	-
TFK38050.1	b1548cc4bf4225e4cfb81210018fab7b	1307	MobiDBLite	mobidb-lite	consensus disorder prediction	85	101	-	T	12-08-2023	-	-
TFK38050.1	b1548cc4bf4225e4cfb81210018fab7b	1307	MobiDBLite	mobidb-lite	consensus disorder prediction	232	256	-	T	12-08-2023	-	-
TFK38050.1	b1548cc4bf4225e4cfb81210018fab7b	1307	Coils	Coil	Coil	871	891	-	T	12-08-2023	-	-
TFK38050.1	b1548cc4bf4225e4cfb81210018fab7b	1307	MobiDBLite	mobidb-lite	consensus disorder prediction	186	202	-	T	12-08-2023	-	-
TFK38050.1	b1548cc4bf4225e4cfb81210018fab7b	1307	ProSitePatterns	PS00486	DNA mismatch repair proteins mutS family signature.	1129	1145	-	T	12-08-2023	IPR000432	DNA mismatch repair protein MutS, C-terminal	GO:0005524|GO:0006298|GO:0030983
TFK38050.1	b1548cc4bf4225e4cfb81210018fab7b	1307	Gene3D	G3DSA:1.10.1420.10	-	844	970	1.7E-74	T	12-08-2023	-	-
TFK38050.1	b1548cc4bf4225e4cfb81210018fab7b	1307	Pfam	PF05190	MutS family domain IV	864	953	4.9E-8	T	12-08-2023	IPR007861	DNA mismatch repair protein MutS, clamp	GO:0005524|GO:0006298|GO:0030983
TFK38050.1	b1548cc4bf4225e4cfb81210018fab7b	1307	FunFam	G3DSA:3.40.1170.10:FF:000002	DNA mismatch repair protein	341	513	2.7E-61	T	12-08-2023	-	-
TFK38050.1	b1548cc4bf4225e4cfb81210018fab7b	1307	MobiDBLite	mobidb-lite	consensus disorder prediction	159	174	-	T	12-08-2023	-	-
TFK38050.1	b1548cc4bf4225e4cfb81210018fab7b	1307	Pfam	PF05192	MutS domain III	700	994	4.7E-38	T	12-08-2023	IPR007696	DNA mismatch repair protein MutS, core	GO:0005524|GO:0006298|GO:0030983
QWW24359.1	31f4b1667292e73d6b519ac6796bcd5a	1323	SUPERFAMILY	SSF52540	P-loop containing nucleoside triphosphate hydrolases	900	1133	4.75E-44	T	12-08-2023	IPR027417	P-loop containing nucleoside triphosphate hydrolase	-
QWW24359.1	31f4b1667292e73d6b519ac6796bcd5a	1323	MobiDBLite	mobidb-lite	consensus disorder prediction	206	221	-	T	12-08-2023	-	-
QWW24359.1	31f4b1667292e73d6b519ac6796bcd5a	1323	MobiDBLite	mobidb-lite	consensus disorder prediction	148	167	-	T	12-08-2023	-	-
QWW24359.1	31f4b1667292e73d6b519ac6796bcd5a	1323	MobiDBLite	mobidb-lite	consensus disorder prediction	87	101	-	T	12-08-2023	-	-
QWW24359.1	31f4b1667292e73d6b519ac6796bcd5a	1323	PIRSF	PIRSF037677	Msh6	2	1178	0.0	T	12-08-2023	IPR017261	DNA mismatch repair protein MutS/MSH	GO:0006298|GO:0030983
QWW24359.1	31f4b1667292e73d6b519ac6796bcd5a	1323	MobiDBLite	mobidb-lite	consensus disorder prediction	190	205	-	T	12-08-2023	-	-
QWW24359.1	31f4b1667292e73d6b519ac6796bcd5a	1323	SUPERFAMILY	SSF55271	DNA repair protein MutS, domain I	283	408	1.12E-31	T	12-08-2023	IPR016151	DNA mismatch repair protein MutS, N-terminal	GO:0005524|GO:0006298|GO:0030983
QWW24359.1	31f4b1667292e73d6b519ac6796bcd5a	1323	FunFam	G3DSA:1.10.1420.10:FF:000019	DNA mismatch repair protein	740	865	1.3E-41	T	12-08-2023	-	-
QWW24359.1	31f4b1667292e73d6b519ac6796bcd5a	1323	SMART	SM00533	DNAend	611	925	2.4E-74	T	12-08-2023	IPR007696	DNA mismatch repair protein MutS, core	GO:0005524|GO:0006298|GO:0030983
QWW24359.1	31f4b1667292e73d6b519ac6796bcd5a	1323	FunFam	G3DSA:3.40.50.300:FF:000771	DNA mismatch repair protein	900	1149	7.9E-126	T	12-08-2023	-	-
QWW24359.1	31f4b1667292e73d6b519ac6796bcd5a	1323	ProSitePatterns	PS00486	DNA mismatch repair proteins mutS family signature.	1021	1037	-	T	12-08-2023	IPR000432	DNA mismatch repair protein MutS, C-terminal	GO:0005524|GO:0006298|GO:0030983
QWW24359.1	31f4b1667292e73d6b519ac6796bcd5a	1323	Gene3D	G3DSA:1.10.1420.10	-	595	890	3.0E-78	T	12-08-2023	-	-
QWW24359.1	31f4b1667292e73d6b519ac6796bcd5a	1323	MobiDBLite	mobidb-lite	consensus disorder prediction	64	85	-	T	12-08-2023	-	-
QWW24359.1	31f4b1667292e73d6b519ac6796bcd5a	1323	MobiDBLite	mobidb-lite	consensus disorder prediction	238	257	-	T	12-08-2023	-	-
QWW24359.1	31f4b1667292e73d6b519ac6796bcd5a	1323	Pfam	PF05192	MutS domain III	597	888	5.7E-36	T	12-08-2023	IPR007696	DNA mismatch repair protein MutS, core	GO:0005524|GO:0006298|GO:0030983
QWW24359.1	31f4b1667292e73d6b519ac6796bcd5a	1323	MobiDBLite	mobidb-lite	consensus disorder prediction	48	63	-	T	12-08-2023	-	-
QWW24359.1	31f4b1667292e73d6b519ac6796bcd5a	1323	FunFam	G3DSA:3.40.1170.10:FF:000002	DNA mismatch repair protein	253	417	2.5E-63	T	12-08-2023	-	-
QWW24359.1	31f4b1667292e73d6b519ac6796bcd5a	1323	Gene3D	G3DSA:3.30.420.110	MutS, connector domain	420	594	3.9E-43	T	12-08-2023	IPR036678	MutS, connector domain superfamily	GO:0005524|GO:0006298|GO:0030983
QWW24359.1	31f4b1667292e73d6b519ac6796bcd5a	1323	SMART	SM00534	mutATP5	940	1129	7.9E-99	T	12-08-2023	IPR000432	DNA mismatch repair protein MutS, C-terminal	GO:0005524|GO:0006298|GO:0030983
QWW24359.1	31f4b1667292e73d6b519ac6796bcd5a	1323	MobiDBLite	mobidb-lite	consensus disorder prediction	1	221	-	T	12-08-2023	-	-
QWW24359.1	31f4b1667292e73d6b519ac6796bcd5a	1323	Pfam	PF13664	Domain of unknown function (DUF4149)	1174	1266	2.1E-19	T	12-08-2023	IPR025423	Domain of unknown function DUF4149	-
QWW24359.1	31f4b1667292e73d6b519ac6796bcd5a	1323	Pfam	PF05188	MutS domain II	422	571	1.4E-11	T	12-08-2023	IPR007860	DNA mismatch repair protein MutS, connector domain	GO:0005524|GO:0006298|GO:0030983
QWW24359.1	31f4b1667292e73d6b519ac6796bcd5a	1323	Pfam	PF05190	MutS family domain IV	759	846	3.0E-10	T	12-08-2023	IPR007861	DNA mismatch repair protein MutS, clamp	GO:0005524|GO:0006298|GO:0030983
QWW24359.1	31f4b1667292e73d6b519ac6796bcd5a	1323	PANTHER	PTHR11361	DNA MISMATCH REPAIR PROTEIN MUTS FAMILY MEMBER	298	1144	2.4E-169	T	12-08-2023	IPR045076	DNA mismatch repair MutS family	GO:0005524|GO:0006298|GO:0030983|GO:0140664
QWW24359.1	31f4b1667292e73d6b519ac6796bcd5a	1323	Gene3D	G3DSA:3.40.50.300	-	900	1174	3.9E-86	T	12-08-2023	IPR027417	P-loop containing nucleoside triphosphate hydrolase	-
QWW24359.1	31f4b1667292e73d6b519ac6796bcd5a	1323	Pfam	PF00488	MutS domain V	944	1131	3.0E-63	T	12-08-2023	IPR000432	DNA mismatch repair protein MutS, C-terminal	GO:0005524|GO:0006298|GO:0030983
QWW24359.1	31f4b1667292e73d6b519ac6796bcd5a	1323	MobiDBLite	mobidb-lite	consensus disorder prediction	109	147	-	T	12-08-2023	-	-
QWW24359.1	31f4b1667292e73d6b519ac6796bcd5a	1323	Coils	Coil	Coil	771	791	-	T	12-08-2023	-	-
QWW24359.1	31f4b1667292e73d6b519ac6796bcd5a	1323	MobiDBLite	mobidb-lite	consensus disorder prediction	13	27	-	T	12-08-2023	-	-
QWW24359.1	31f4b1667292e73d6b519ac6796bcd5a	1323	Gene3D	G3DSA:3.40.1170.10	DNA repair protein MutS, domain I	253	416	8.0E-51	T	12-08-2023	IPR016151	DNA mismatch repair protein MutS, N-terminal	GO:0005524|GO:0006298|GO:0030983
QWW24359.1	31f4b1667292e73d6b519ac6796bcd5a	1323	Pfam	PF01624	MutS domain I	295	411	2.0E-31	T	12-08-2023	IPR007695	DNA mismatch repair protein MutS-like, N-terminal	GO:0005524|GO:0006298|GO:0030983
QWW24359.1	31f4b1667292e73d6b519ac6796bcd5a	1323	SUPERFAMILY	SSF48334	DNA repair protein MutS, domain III	594	894	5.1E-68	T	12-08-2023	IPR036187	DNA mismatch repair protein MutS, core domain superfamily	-
QWW24359.1	31f4b1667292e73d6b519ac6796bcd5a	1323	Gene3D	G3DSA:1.10.1420.10	-	742	865	3.0E-78	T	12-08-2023	-	-
QWW24359.1	31f4b1667292e73d6b519ac6796bcd5a	1323	SUPERFAMILY	SSF53150	DNA repair protein MutS, domain II	407	582	9.42E-12	T	12-08-2023	IPR036678	MutS, connector domain superfamily	GO:0005524|GO:0006298|GO:0030983
ERN05719.1	8920abc5150eb855ed1d9b6904574b64	312	Gene3D	G3DSA:3.40.1170.10	DNA repair protein MutS, domain I	54	174	5.2E-33	T	12-08-2023	IPR016151	DNA mismatch repair protein MutS, N-terminal	GO:0005524|GO:0006298|GO:0030983
ERN05719.1	8920abc5150eb855ed1d9b6904574b64	312	Pfam	PF01624	MutS domain I	99	174	1.0E-15	T	12-08-2023	IPR007695	DNA mismatch repair protein MutS-like, N-terminal	GO:0005524|GO:0006298|GO:0030983
ERN05719.1	8920abc5150eb855ed1d9b6904574b64	312	SUPERFAMILY	SSF55271	DNA repair protein MutS, domain I	85	172	6.93E-17	T	12-08-2023	IPR016151	DNA mismatch repair protein MutS, N-terminal	GO:0005524|GO:0006298|GO:0030983
KAG7693132.1	2f2b1b5d38db1e058c17051d7105d72d	366	Gene3D	G3DSA:1.10.1420.10	-	3	155	4.0E-68	T	12-08-2023	-	-
KAG7693132.1	2f2b1b5d38db1e058c17051d7105d72d	366	PANTHER	PTHR11361	DNA MISMATCH REPAIR PROTEIN MUTS FAMILY MEMBER	1	257	9.3E-24	T	12-08-2023	IPR045076	DNA mismatch repair MutS family	GO:0005524|GO:0006298|GO:0030983|GO:0140664
KAG7693132.1	2f2b1b5d38db1e058c17051d7105d72d	366	Gene3D	G3DSA:1.10.1420.10	-	156	257	4.0E-68	T	12-08-2023	-	-
KAG7693132.1	2f2b1b5d38db1e058c17051d7105d72d	366	Pfam	PF05190	MutS family domain IV	187	257	8.6E-5	T	12-08-2023	IPR007861	DNA mismatch repair protein MutS, clamp	GO:0005524|GO:0006298|GO:0030983
KAG7693132.1	2f2b1b5d38db1e058c17051d7105d72d	366	Coils	Coil	Coil	186	210	-	T	12-08-2023	-	-
KAG7693132.1	2f2b1b5d38db1e058c17051d7105d72d	366	SUPERFAMILY	SSF48334	DNA repair protein MutS, domain III	4	258	1.05E-47	T	12-08-2023	IPR036187	DNA mismatch repair protein MutS, core domain superfamily	-
KAG7693132.1	2f2b1b5d38db1e058c17051d7105d72d	366	SMART	SM00533	DNAend	21	293	5.2E-5	T	12-08-2023	IPR007696	DNA mismatch repair protein MutS, core	GO:0005524|GO:0006298|GO:0030983
KAG7693132.1	2f2b1b5d38db1e058c17051d7105d72d	366	Pfam	PF05192	MutS domain III	6	146	7.2E-28	T	12-08-2023	IPR007696	DNA mismatch repair protein MutS, core	GO:0005524|GO:0006298|GO:0030983
KAG7794691.1	2f2b1b5d38db1e058c17051d7105d72d	366	Gene3D	G3DSA:1.10.1420.10	-	3	155	4.0E-68	T	12-08-2023	-	-
KAG7794691.1	2f2b1b5d38db1e058c17051d7105d72d	366	PANTHER	PTHR11361	DNA MISMATCH REPAIR PROTEIN MUTS FAMILY MEMBER	1	257	9.3E-24	T	12-08-2023	IPR045076	DNA mismatch repair MutS family	GO:0005524|GO:0006298|GO:0030983|GO:0140664
KAG7794691.1	2f2b1b5d38db1e058c17051d7105d72d	366	Gene3D	G3DSA:1.10.1420.10	-	156	257	4.0E-68	T	12-08-2023	-	-
KAG7794691.1	2f2b1b5d38db1e058c17051d7105d72d	366	Pfam	PF05190	MutS family domain IV	187	257	8.6E-5	T	12-08-2023	IPR007861	DNA mismatch repair protein MutS, clamp	GO:0005524|GO:0006298|GO:0030983
KAG7794691.1	2f2b1b5d38db1e058c17051d7105d72d	366	Coils	Coil	Coil	186	210	-	T	12-08-2023	-	-
KAG7794691.1	2f2b1b5d38db1e058c17051d7105d72d	366	SUPERFAMILY	SSF48334	DNA repair protein MutS, domain III	4	258	1.05E-47	T	12-08-2023	IPR036187	DNA mismatch repair protein MutS, core domain superfamily	-
KAG7794691.1	2f2b1b5d38db1e058c17051d7105d72d	366	SMART	SM00533	DNAend	21	293	5.2E-5	T	12-08-2023	IPR007696	DNA mismatch repair protein MutS, core	GO:0005524|GO:0006298|GO:0030983
KAG7794691.1	2f2b1b5d38db1e058c17051d7105d72d	366	Pfam	PF05192	MutS domain III	6	146	7.2E-28	T	12-08-2023	IPR007696	DNA mismatch repair protein MutS, core	GO:0005524|GO:0006298|GO:0030983
KAG7775751.1	2f2b1b5d38db1e058c17051d7105d72d	366	Gene3D	G3DSA:1.10.1420.10	-	3	155	4.0E-68	T	12-08-2023	-	-
KAG7775751.1	2f2b1b5d38db1e058c17051d7105d72d	366	PANTHER	PTHR11361	DNA MISMATCH REPAIR PROTEIN MUTS FAMILY MEMBER	1	257	9.3E-24	T	12-08-2023	IPR045076	DNA mismatch repair MutS family	GO:0005524|GO:0006298|GO:0030983|GO:0140664
KAG7775751.1	2f2b1b5d38db1e058c17051d7105d72d	366	Gene3D	G3DSA:1.10.1420.10	-	156	257	4.0E-68	T	12-08-2023	-	-
KAG7775751.1	2f2b1b5d38db1e058c17051d7105d72d	366	Pfam	PF05190	MutS family domain IV	187	257	8.6E-5	T	12-08-2023	IPR007861	DNA mismatch repair protein MutS, clamp	GO:0005524|GO:0006298|GO:0030983
KAG7775751.1	2f2b1b5d38db1e058c17051d7105d72d	366	Coils	Coil	Coil	186	210	-	T	12-08-2023	-	-
KAG7775751.1	2f2b1b5d38db1e058c17051d7105d72d	366	SUPERFAMILY	SSF48334	DNA repair protein MutS, domain III	4	258	1.05E-47	T	12-08-2023	IPR036187	DNA mismatch repair protein MutS, core domain superfamily	-
KAG7775751.1	2f2b1b5d38db1e058c17051d7105d72d	366	SMART	SM00533	DNAend	21	293	5.2E-5	T	12-08-2023	IPR007696	DNA mismatch repair protein MutS, core	GO:0005524|GO:0006298|GO:0030983
KAG7775751.1	2f2b1b5d38db1e058c17051d7105d72d	366	Pfam	PF05192	MutS domain III	6	146	7.2E-28	T	12-08-2023	IPR007696	DNA mismatch repair protein MutS, core	GO:0005524|GO:0006298|GO:0030983
RKP01602.1	2d5a2de7f0f40daa175d74e9ff0c0e0f	775	SUPERFAMILY	SSF48334	DNA repair protein MutS, domain III	336	427	9.42E-9	T	12-08-2023	IPR036187	DNA mismatch repair protein MutS, core domain superfamily	-
RKP01602.1	2d5a2de7f0f40daa175d74e9ff0c0e0f	775	Gene3D	G3DSA:1.10.1420.10	-	332	536	1.2E-8	T	12-08-2023	-	-
RKP01602.1	2d5a2de7f0f40daa175d74e9ff0c0e0f	775	MobiDBLite	mobidb-lite	consensus disorder prediction	681	706	-	T	12-08-2023	-	-
RKP01602.1	2d5a2de7f0f40daa175d74e9ff0c0e0f	775	MobiDBLite	mobidb-lite	consensus disorder prediction	49	84	-	T	12-08-2023	-	-
RKP01602.1	2d5a2de7f0f40daa175d74e9ff0c0e0f	775	Pfam	PF00488	MutS domain V	586	674	1.7E-9	T	12-08-2023	IPR000432	DNA mismatch repair protein MutS, C-terminal	GO:0005524|GO:0006298|GO:0030983
RKP01602.1	2d5a2de7f0f40daa175d74e9ff0c0e0f	775	MobiDBLite	mobidb-lite	consensus disorder prediction	49	82	-	T	12-08-2023	-	-
RKP01602.1	2d5a2de7f0f40daa175d74e9ff0c0e0f	775	PANTHER	PTHR11361	DNA MISMATCH REPAIR PROTEIN MUTS FAMILY MEMBER	166	751	8.5E-35	T	12-08-2023	IPR045076	DNA mismatch repair MutS family	GO:0005524|GO:0006298|GO:0030983|GO:0140664
RKP01602.1	2d5a2de7f0f40daa175d74e9ff0c0e0f	775	SUPERFAMILY	SSF52540	P-loop containing nucleoside triphosphate hydrolases	539	675	6.9E-8	T	12-08-2023	IPR027417	P-loop containing nucleoside triphosphate hydrolase	-
RKP01602.1	2d5a2de7f0f40daa175d74e9ff0c0e0f	775	Gene3D	G3DSA:3.40.50.300	-	539	754	1.5E-21	T	12-08-2023	IPR027417	P-loop containing nucleoside triphosphate hydrolase	-
XP_051013516.1	e9b9c28bb4728f70496fd368d82f86a6	1318	FunFam	G3DSA:1.10.1420.10:FF:000006	DNA mismatch repair protein	729	894	2.3E-84	T	12-08-2023	-	-
XP_051013516.1	e9b9c28bb4728f70496fd368d82f86a6	1318	SMART	SM00534	mutATP5	1124	1295	3.7E-75	T	12-08-2023	IPR000432	DNA mismatch repair protein MutS, C-terminal	GO:0005524|GO:0006298|GO:0030983
XP_051013516.1	e9b9c28bb4728f70496fd368d82f86a6	1318	ProSitePatterns	PS00486	DNA mismatch repair proteins mutS family signature.	1205	1221	-	T	12-08-2023	IPR000432	DNA mismatch repair protein MutS, C-terminal	GO:0005524|GO:0006298|GO:0030983
XP_051013516.1	e9b9c28bb4728f70496fd368d82f86a6	1318	Gene3D	G3DSA:3.40.1170.10	DNA repair protein MutS, domain I	358	527	1.1E-60	T	12-08-2023	IPR016151	DNA mismatch repair protein MutS, N-terminal	GO:0005524|GO:0006298|GO:0030983
XP_051013516.1	e9b9c28bb4728f70496fd368d82f86a6	1318	Gene3D	G3DSA:2.30.30.140	-	65	199	1.8E-56	T	12-08-2023	-	-
XP_051013516.1	e9b9c28bb4728f70496fd368d82f86a6	1318	MobiDBLite	mobidb-lite	consensus disorder prediction	192	357	-	T	12-08-2023	-	-
XP_051013516.1	e9b9c28bb4728f70496fd368d82f86a6	1318	CDD	cd05837	PWWP_MSH6	88	191	2.19333E-55	T	12-08-2023	-	-
XP_051013516.1	e9b9c28bb4728f70496fd368d82f86a6	1318	SUPERFAMILY	SSF52540	P-loop containing nucleoside triphosphate hydrolases	1078	1266	1.02E-40	T	12-08-2023	IPR027417	P-loop containing nucleoside triphosphate hydrolase	-
XP_051013516.1	e9b9c28bb4728f70496fd368d82f86a6	1318	PIRSF	PIRSF037677	Msh6	1	1274	0.0	T	12-08-2023	IPR017261	DNA mismatch repair protein MutS/MSH	GO:0006298|GO:0030983
XP_051013516.1	e9b9c28bb4728f70496fd368d82f86a6	1318	MobiDBLite	mobidb-lite	consensus disorder prediction	325	357	-	T	12-08-2023	-	-
XP_051013516.1	e9b9c28bb4728f70496fd368d82f86a6	1318	FunFam	G3DSA:3.40.1170.10:FF:000002	DNA mismatch repair protein	359	526	8.5E-78	T	12-08-2023	-	-
XP_051013516.1	e9b9c28bb4728f70496fd368d82f86a6	1318	FunFam	G3DSA:2.30.30.140:FF:000069	DNA mismatch repair protein	65	199	2.0E-80	T	12-08-2023	-	-
XP_051013516.1	e9b9c28bb4728f70496fd368d82f86a6	1318	Gene3D	G3DSA:3.40.50.300	-	1069	1306	1.2E-79	T	12-08-2023	IPR027417	P-loop containing nucleoside triphosphate hydrolase	-
XP_051013516.1	e9b9c28bb4728f70496fd368d82f86a6	1318	Gene3D	G3DSA:3.30.420.110	MutS, connector domain	532	728	9.1E-70	T	12-08-2023	IPR036678	MutS, connector domain superfamily	GO:0005524|GO:0006298|GO:0030983
XP_051013516.1	e9b9c28bb4728f70496fd368d82f86a6	1318	MobiDBLite	mobidb-lite	consensus disorder prediction	19	83	-	T	12-08-2023	-	-
XP_051013516.1	e9b9c28bb4728f70496fd368d82f86a6	1318	Pfam	PF05188	MutS domain II	534	695	2.1E-9	T	12-08-2023	IPR007860	DNA mismatch repair protein MutS, connector domain	GO:0005524|GO:0006298|GO:0030983
XP_051013516.1	e9b9c28bb4728f70496fd368d82f86a6	1318	Pfam	PF05190	MutS family domain IV	928	1020	2.4E-19	T	12-08-2023	IPR007861	DNA mismatch repair protein MutS, clamp	GO:0005524|GO:0006298|GO:0030983
XP_051013516.1	e9b9c28bb4728f70496fd368d82f86a6	1318	Gene3D	G3DSA:1.10.1420.10	-	729	1060	2.2E-130	T	12-08-2023	-	-
XP_051013516.1	e9b9c28bb4728f70496fd368d82f86a6	1318	MobiDBLite	mobidb-lite	consensus disorder prediction	244	270	-	T	12-08-2023	-	-
XP_051013516.1	e9b9c28bb4728f70496fd368d82f86a6	1318	Pfam	PF01624	MutS domain I	403	520	1.1E-33	T	12-08-2023	IPR007695	DNA mismatch repair protein MutS-like, N-terminal	GO:0005524|GO:0006298|GO:0030983
XP_051013516.1	e9b9c28bb4728f70496fd368d82f86a6	1318	Pfam	PF05192	MutS domain III	735	1060	2.4E-39	T	12-08-2023	IPR007696	DNA mismatch repair protein MutS, core	GO:0005524|GO:0006298|GO:0030983
XP_051013516.1	e9b9c28bb4728f70496fd368d82f86a6	1318	Gene3D	G3DSA:1.10.1420.10	-	904	1036	2.2E-130	T	12-08-2023	-	-
XP_051013516.1	e9b9c28bb4728f70496fd368d82f86a6	1318	Pfam	PF00488	MutS domain V	1128	1267	6.5E-59	T	12-08-2023	IPR000432	DNA mismatch repair protein MutS, C-terminal	GO:0005524|GO:0006298|GO:0030983
XP_051013516.1	e9b9c28bb4728f70496fd368d82f86a6	1318	ProSiteProfiles	PS50812	PWWP domain profile.	90	152	17.078999	T	12-08-2023	IPR000313	PWWP domain	-
XP_051013516.1	e9b9c28bb4728f70496fd368d82f86a6	1318	FunFam	G3DSA:1.10.1420.10:FF:000005	DNA mismatch repair protein	904	1036	1.0E-60	T	12-08-2023	-	-
XP_051013516.1	e9b9c28bb4728f70496fd368d82f86a6	1318	SUPERFAMILY	SSF55271	DNA repair protein MutS, domain I	391	517	2.09E-33	T	12-08-2023	IPR016151	DNA mismatch repair protein MutS, N-terminal	GO:0005524|GO:0006298|GO:0030983
XP_051013516.1	e9b9c28bb4728f70496fd368d82f86a6	1318	FunFam	G3DSA:3.30.420.110:FF:000004	DNA mismatch repair protein	532	728	6.9E-108	T	12-08-2023	-	-
XP_051013516.1	e9b9c28bb4728f70496fd368d82f86a6	1318	FunFam	G3DSA:3.40.50.300:FF:000645	DNA mismatch repair protein	1069	1279	4.0E-119	T	12-08-2023	-	-
XP_051013516.1	e9b9c28bb4728f70496fd368d82f86a6	1318	SMART	SM00293	PWWP_4	88	150	3.4E-27	T	12-08-2023	IPR000313	PWWP domain	-
XP_051013516.1	e9b9c28bb4728f70496fd368d82f86a6	1318	SUPERFAMILY	SSF63748	Tudor/PWWP/MBT	83	206	2.53E-29	T	12-08-2023	-	-
XP_051013516.1	e9b9c28bb4728f70496fd368d82f86a6	1318	SUPERFAMILY	SSF48334	DNA repair protein MutS, domain III	732	1064	1.27E-64	T	12-08-2023	IPR036187	DNA mismatch repair protein MutS, core domain superfamily	-
XP_051013516.1	e9b9c28bb4728f70496fd368d82f86a6	1318	Pfam	PF00855	PWWP domain	91	181	6.2E-22	T	12-08-2023	IPR000313	PWWP domain	-
XP_051013516.1	e9b9c28bb4728f70496fd368d82f86a6	1318	SMART	SM00533	DNAend	749	1099	3.9E-87	T	12-08-2023	IPR007696	DNA mismatch repair protein MutS, core	GO:0005524|GO:0006298|GO:0030983
XP_051013516.1	e9b9c28bb4728f70496fd368d82f86a6	1318	PANTHER	PTHR11361	DNA MISMATCH REPAIR PROTEIN MUTS FAMILY MEMBER	406	1267	2.8E-179	T	12-08-2023	IPR045076	DNA mismatch repair MutS family	GO:0005524|GO:0006298|GO:0030983|GO:0140664
CAI6962118.1	1b25384cbfdb114cc50fe19ba538cf27	1242	Pfam	PF05188	MutS domain II	463	595	1.0E-10	T	12-08-2023	IPR007860	DNA mismatch repair protein MutS, connector domain	GO:0005524|GO:0006298|GO:0030983
CAI6962118.1	1b25384cbfdb114cc50fe19ba538cf27	1242	PIRSF	PIRSF037677	Msh6	2	1232	0.0	T	12-08-2023	IPR017261	DNA mismatch repair protein MutS/MSH	GO:0006298|GO:0030983
CAI6962118.1	1b25384cbfdb114cc50fe19ba538cf27	1242	MobiDBLite	mobidb-lite	consensus disorder prediction	269	296	-	T	12-08-2023	-	-
CAI6962118.1	1b25384cbfdb114cc50fe19ba538cf27	1242	MobiDBLite	mobidb-lite	consensus disorder prediction	129	168	-	T	12-08-2023	-	-
CAI6962118.1	1b25384cbfdb114cc50fe19ba538cf27	1242	Pfam	PF05192	MutS domain III	620	910	1.4E-35	T	12-08-2023	IPR007696	DNA mismatch repair protein MutS, core	GO:0005524|GO:0006298|GO:0030983
CAI6962118.1	1b25384cbfdb114cc50fe19ba538cf27	1242	SUPERFAMILY	SSF52540	P-loop containing nucleoside triphosphate hydrolases	941	1168	1.47E-45	T	12-08-2023	IPR027417	P-loop containing nucleoside triphosphate hydrolase	-
CAI6962118.1	1b25384cbfdb114cc50fe19ba538cf27	1242	MobiDBLite	mobidb-lite	consensus disorder prediction	1	296	-	T	12-08-2023	-	-
CAI6962118.1	1b25384cbfdb114cc50fe19ba538cf27	1242	SUPERFAMILY	SSF53150	DNA repair protein MutS, domain II	421	603	3.27E-11	T	12-08-2023	IPR036678	MutS, connector domain superfamily	GO:0005524|GO:0006298|GO:0030983
CAI6962118.1	1b25384cbfdb114cc50fe19ba538cf27	1242	MobiDBLite	mobidb-lite	consensus disorder prediction	169	207	-	T	12-08-2023	-	-
CAI6962118.1	1b25384cbfdb114cc50fe19ba538cf27	1242	MobiDBLite	mobidb-lite	consensus disorder prediction	213	268	-	T	12-08-2023	-	-
CAI6962118.1	1b25384cbfdb114cc50fe19ba538cf27	1242	SMART	SM00533	DNAend	634	956	8.2E-94	T	12-08-2023	IPR007696	DNA mismatch repair protein MutS, core	GO:0005524|GO:0006298|GO:0030983
CAI6962118.1	1b25384cbfdb114cc50fe19ba538cf27	1242	MobiDBLite	mobidb-lite	consensus disorder prediction	9	67	-	T	12-08-2023	-	-
CAI6962118.1	1b25384cbfdb114cc50fe19ba538cf27	1242	FunFam	G3DSA:3.40.1170.10:FF:000002	DNA mismatch repair protein	270	431	3.5E-64	T	12-08-2023	-	-
CAI6962118.1	1b25384cbfdb114cc50fe19ba538cf27	1242	SMART	SM00534	mutATP5	975	1164	3.9E-102	T	12-08-2023	IPR000432	DNA mismatch repair protein MutS, C-terminal	GO:0005524|GO:0006298|GO:0030983
CAI6962118.1	1b25384cbfdb114cc50fe19ba538cf27	1242	ProSitePatterns	PS00486	DNA mismatch repair proteins mutS family signature.	1056	1072	-	T	12-08-2023	IPR000432	DNA mismatch repair protein MutS, C-terminal	GO:0005524|GO:0006298|GO:0030983
CAI6962118.1	1b25384cbfdb114cc50fe19ba538cf27	1242	MobiDBLite	mobidb-lite	consensus disorder prediction	88	128	-	T	12-08-2023	-	-
CAI6962118.1	1b25384cbfdb114cc50fe19ba538cf27	1242	FunFam	G3DSA:3.30.420.110:FF:000006	DNA mismatch repair protein	434	617	2.2E-72	T	12-08-2023	-	-
CAI6962118.1	1b25384cbfdb114cc50fe19ba538cf27	1242	Coils	Coil	Coil	858	878	-	T	12-08-2023	-	-
CAI6962118.1	1b25384cbfdb114cc50fe19ba538cf27	1242	SUPERFAMILY	SSF48334	DNA repair protein MutS, domain III	617	918	1.7E-69	T	12-08-2023	IPR036187	DNA mismatch repair protein MutS, core domain superfamily	-
CAI6962118.1	1b25384cbfdb114cc50fe19ba538cf27	1242	Gene3D	G3DSA:3.40.50.300	-	923	1188	1.5E-81	T	12-08-2023	IPR027417	P-loop containing nucleoside triphosphate hydrolase	-
CAI6962118.1	1b25384cbfdb114cc50fe19ba538cf27	1242	Gene3D	G3DSA:1.10.1420.10	-	758	887	2.1E-79	T	12-08-2023	-	-
CAI6962118.1	1b25384cbfdb114cc50fe19ba538cf27	1242	PANTHER	PTHR11361	DNA MISMATCH REPAIR PROTEIN MUTS FAMILY MEMBER	315	1174	9.8E-162	T	12-08-2023	IPR045076	DNA mismatch repair MutS family	GO:0005524|GO:0006298|GO:0030983|GO:0140664
CAI6962118.1	1b25384cbfdb114cc50fe19ba538cf27	1242	Pfam	PF01624	MutS domain I	312	426	1.3E-32	T	12-08-2023	IPR007695	DNA mismatch repair protein MutS-like, N-terminal	GO:0005524|GO:0006298|GO:0030983
CAI6962118.1	1b25384cbfdb114cc50fe19ba538cf27	1242	Gene3D	G3DSA:3.40.1170.10	DNA repair protein MutS, domain I	269	429	1.4E-50	T	12-08-2023	IPR016151	DNA mismatch repair protein MutS, N-terminal	GO:0005524|GO:0006298|GO:0030983
CAI6962118.1	1b25384cbfdb114cc50fe19ba538cf27	1242	FunFam	G3DSA:3.40.50.300:FF:000771	DNA mismatch repair protein	923	1185	4.5E-133	T	12-08-2023	-	-
CAI6962118.1	1b25384cbfdb114cc50fe19ba538cf27	1242	SUPERFAMILY	SSF55271	DNA repair protein MutS, domain I	300	422	3.92E-32	T	12-08-2023	IPR016151	DNA mismatch repair protein MutS, N-terminal	GO:0005524|GO:0006298|GO:0030983
CAI6962118.1	1b25384cbfdb114cc50fe19ba538cf27	1242	Pfam	PF05190	MutS family domain IV	780	870	8.9E-20	T	12-08-2023	IPR007861	DNA mismatch repair protein MutS, clamp	GO:0005524|GO:0006298|GO:0030983
CAI6962118.1	1b25384cbfdb114cc50fe19ba538cf27	1242	Gene3D	G3DSA:3.30.420.110	MutS, connector domain	434	616	8.9E-39	T	12-08-2023	IPR036678	MutS, connector domain superfamily	GO:0005524|GO:0006298|GO:0030983
CAI6962118.1	1b25384cbfdb114cc50fe19ba538cf27	1242	Gene3D	G3DSA:1.10.1420.10	-	617	910	2.1E-79	T	12-08-2023	-	-
CAI6962118.1	1b25384cbfdb114cc50fe19ba538cf27	1242	Pfam	PF00488	MutS domain V	979	1167	2.8E-63	T	12-08-2023	IPR000432	DNA mismatch repair protein MutS, C-terminal	GO:0005524|GO:0006298|GO:0030983
CAI6962118.1	1b25384cbfdb114cc50fe19ba538cf27	1242	FunFam	G3DSA:1.10.1420.10:FF:000019	DNA mismatch repair protein	760	887	1.6E-48	T	12-08-2023	-	-
CAI6556202.1	1b25384cbfdb114cc50fe19ba538cf27	1242	Pfam	PF05188	MutS domain II	463	595	1.0E-10	T	12-08-2023	IPR007860	DNA mismatch repair protein MutS, connector domain	GO:0005524|GO:0006298|GO:0030983
CAI6556202.1	1b25384cbfdb114cc50fe19ba538cf27	1242	PIRSF	PIRSF037677	Msh6	2	1232	0.0	T	12-08-2023	IPR017261	DNA mismatch repair protein MutS/MSH	GO:0006298|GO:0030983
CAI6556202.1	1b25384cbfdb114cc50fe19ba538cf27	1242	MobiDBLite	mobidb-lite	consensus disorder prediction	269	296	-	T	12-08-2023	-	-
CAI6556202.1	1b25384cbfdb114cc50fe19ba538cf27	1242	MobiDBLite	mobidb-lite	consensus disorder prediction	129	168	-	T	12-08-2023	-	-
CAI6556202.1	1b25384cbfdb114cc50fe19ba538cf27	1242	Pfam	PF05192	MutS domain III	620	910	1.4E-35	T	12-08-2023	IPR007696	DNA mismatch repair protein MutS, core	GO:0005524|GO:0006298|GO:0030983
CAI6556202.1	1b25384cbfdb114cc50fe19ba538cf27	1242	SUPERFAMILY	SSF52540	P-loop containing nucleoside triphosphate hydrolases	941	1168	1.47E-45	T	12-08-2023	IPR027417	P-loop containing nucleoside triphosphate hydrolase	-
CAI6556202.1	1b25384cbfdb114cc50fe19ba538cf27	1242	MobiDBLite	mobidb-lite	consensus disorder prediction	1	296	-	T	12-08-2023	-	-
CAI6556202.1	1b25384cbfdb114cc50fe19ba538cf27	1242	SUPERFAMILY	SSF53150	DNA repair protein MutS, domain II	421	603	3.27E-11	T	12-08-2023	IPR036678	MutS, connector domain superfamily	GO:0005524|GO:0006298|GO:0030983
CAI6556202.1	1b25384cbfdb114cc50fe19ba538cf27	1242	MobiDBLite	mobidb-lite	consensus disorder prediction	169	207	-	T	12-08-2023	-	-
CAI6556202.1	1b25384cbfdb114cc50fe19ba538cf27	1242	MobiDBLite	mobidb-lite	consensus disorder prediction	213	268	-	T	12-08-2023	-	-
CAI6556202.1	1b25384cbfdb114cc50fe19ba538cf27	1242	SMART	SM00533	DNAend	634	956	8.2E-94	T	12-08-2023	IPR007696	DNA mismatch repair protein MutS, core	GO:0005524|GO:0006298|GO:0030983
CAI6556202.1	1b25384cbfdb114cc50fe19ba538cf27	1242	MobiDBLite	mobidb-lite	consensus disorder prediction	9	67	-	T	12-08-2023	-	-
CAI6556202.1	1b25384cbfdb114cc50fe19ba538cf27	1242	FunFam	G3DSA:3.40.1170.10:FF:000002	DNA mismatch repair protein	270	431	3.5E-64	T	12-08-2023	-	-
CAI6556202.1	1b25384cbfdb114cc50fe19ba538cf27	1242	SMART	SM00534	mutATP5	975	1164	3.9E-102	T	12-08-2023	IPR000432	DNA mismatch repair protein MutS, C-terminal	GO:0005524|GO:0006298|GO:0030983
CAI6556202.1	1b25384cbfdb114cc50fe19ba538cf27	1242	ProSitePatterns	PS00486	DNA mismatch repair proteins mutS family signature.	1056	1072	-	T	12-08-2023	IPR000432	DNA mismatch repair protein MutS, C-terminal	GO:0005524|GO:0006298|GO:0030983
CAI6556202.1	1b25384cbfdb114cc50fe19ba538cf27	1242	MobiDBLite	mobidb-lite	consensus disorder prediction	88	128	-	T	12-08-2023	-	-
CAI6556202.1	1b25384cbfdb114cc50fe19ba538cf27	1242	FunFam	G3DSA:3.30.420.110:FF:000006	DNA mismatch repair protein	434	617	2.2E-72	T	12-08-2023	-	-
CAI6556202.1	1b25384cbfdb114cc50fe19ba538cf27	1242	Coils	Coil	Coil	858	878	-	T	12-08-2023	-	-
CAI6556202.1	1b25384cbfdb114cc50fe19ba538cf27	1242	SUPERFAMILY	SSF48334	DNA repair protein MutS, domain III	617	918	1.7E-69	T	12-08-2023	IPR036187	DNA mismatch repair protein MutS, core domain superfamily	-
CAI6556202.1	1b25384cbfdb114cc50fe19ba538cf27	1242	Gene3D	G3DSA:3.40.50.300	-	923	1188	1.5E-81	T	12-08-2023	IPR027417	P-loop containing nucleoside triphosphate hydrolase	-
CAI6556202.1	1b25384cbfdb114cc50fe19ba538cf27	1242	Gene3D	G3DSA:1.10.1420.10	-	758	887	2.1E-79	T	12-08-2023	-	-
CAI6556202.1	1b25384cbfdb114cc50fe19ba538cf27	1242	PANTHER	PTHR11361	DNA MISMATCH REPAIR PROTEIN MUTS FAMILY MEMBER	315	1174	9.8E-162	T	12-08-2023	IPR045076	DNA mismatch repair MutS family	GO:0005524|GO:0006298|GO:0030983|GO:0140664
CAI6556202.1	1b25384cbfdb114cc50fe19ba538cf27	1242	Pfam	PF01624	MutS domain I	312	426	1.3E-32	T	12-08-2023	IPR007695	DNA mismatch repair protein MutS-like, N-terminal	GO:0005524|GO:0006298|GO:0030983
CAI6556202.1	1b25384cbfdb114cc50fe19ba538cf27	1242	Gene3D	G3DSA:3.40.1170.10	DNA repair protein MutS, domain I	269	429	1.4E-50	T	12-08-2023	IPR016151	DNA mismatch repair protein MutS, N-terminal	GO:0005524|GO:0006298|GO:0030983
CAI6556202.1	1b25384cbfdb114cc50fe19ba538cf27	1242	FunFam	G3DSA:3.40.50.300:FF:000771	DNA mismatch repair protein	923	1185	4.5E-133	T	12-08-2023	-	-
CAI6556202.1	1b25384cbfdb114cc50fe19ba538cf27	1242	SUPERFAMILY	SSF55271	DNA repair protein MutS, domain I	300	422	3.92E-32	T	12-08-2023	IPR016151	DNA mismatch repair protein MutS, N-terminal	GO:0005524|GO:0006298|GO:0030983
CAI6556202.1	1b25384cbfdb114cc50fe19ba538cf27	1242	Pfam	PF05190	MutS family domain IV	780	870	8.9E-20	T	12-08-2023	IPR007861	DNA mismatch repair protein MutS, clamp	GO:0005524|GO:0006298|GO:0030983
CAI6556202.1	1b25384cbfdb114cc50fe19ba538cf27	1242	Gene3D	G3DSA:3.30.420.110	MutS, connector domain	434	616	8.9E-39	T	12-08-2023	IPR036678	MutS, connector domain superfamily	GO:0005524|GO:0006298|GO:0030983
CAI6556202.1	1b25384cbfdb114cc50fe19ba538cf27	1242	Gene3D	G3DSA:1.10.1420.10	-	617	910	2.1E-79	T	12-08-2023	-	-
CAI6556202.1	1b25384cbfdb114cc50fe19ba538cf27	1242	Pfam	PF00488	MutS domain V	979	1167	2.8E-63	T	12-08-2023	IPR000432	DNA mismatch repair protein MutS, C-terminal	GO:0005524|GO:0006298|GO:0030983
CAI6556202.1	1b25384cbfdb114cc50fe19ba538cf27	1242	FunFam	G3DSA:1.10.1420.10:FF:000019	DNA mismatch repair protein	760	887	1.6E-48	T	12-08-2023	-	-
CAI5060632.1	1b25384cbfdb114cc50fe19ba538cf27	1242	Pfam	PF05188	MutS domain II	463	595	1.0E-10	T	12-08-2023	IPR007860	DNA mismatch repair protein MutS, connector domain	GO:0005524|GO:0006298|GO:0030983
CAI5060632.1	1b25384cbfdb114cc50fe19ba538cf27	1242	PIRSF	PIRSF037677	Msh6	2	1232	0.0	T	12-08-2023	IPR017261	DNA mismatch repair protein MutS/MSH	GO:0006298|GO:0030983
CAI5060632.1	1b25384cbfdb114cc50fe19ba538cf27	1242	MobiDBLite	mobidb-lite	consensus disorder prediction	269	296	-	T	12-08-2023	-	-
CAI5060632.1	1b25384cbfdb114cc50fe19ba538cf27	1242	MobiDBLite	mobidb-lite	consensus disorder prediction	129	168	-	T	12-08-2023	-	-
CAI5060632.1	1b25384cbfdb114cc50fe19ba538cf27	1242	Pfam	PF05192	MutS domain III	620	910	1.4E-35	T	12-08-2023	IPR007696	DNA mismatch repair protein MutS, core	GO:0005524|GO:0006298|GO:0030983
CAI5060632.1	1b25384cbfdb114cc50fe19ba538cf27	1242	SUPERFAMILY	SSF52540	P-loop containing nucleoside triphosphate hydrolases	941	1168	1.47E-45	T	12-08-2023	IPR027417	P-loop containing nucleoside triphosphate hydrolase	-
CAI5060632.1	1b25384cbfdb114cc50fe19ba538cf27	1242	MobiDBLite	mobidb-lite	consensus disorder prediction	1	296	-	T	12-08-2023	-	-
CAI5060632.1	1b25384cbfdb114cc50fe19ba538cf27	1242	SUPERFAMILY	SSF53150	DNA repair protein MutS, domain II	421	603	3.27E-11	T	12-08-2023	IPR036678	MutS, connector domain superfamily	GO:0005524|GO:0006298|GO:0030983
CAI5060632.1	1b25384cbfdb114cc50fe19ba538cf27	1242	MobiDBLite	mobidb-lite	consensus disorder prediction	169	207	-	T	12-08-2023	-	-
CAI5060632.1	1b25384cbfdb114cc50fe19ba538cf27	1242	MobiDBLite	mobidb-lite	consensus disorder prediction	213	268	-	T	12-08-2023	-	-
CAI5060632.1	1b25384cbfdb114cc50fe19ba538cf27	1242	SMART	SM00533	DNAend	634	956	8.2E-94	T	12-08-2023	IPR007696	DNA mismatch repair protein MutS, core	GO:0005524|GO:0006298|GO:0030983
CAI5060632.1	1b25384cbfdb114cc50fe19ba538cf27	1242	MobiDBLite	mobidb-lite	consensus disorder prediction	9	67	-	T	12-08-2023	-	-
CAI5060632.1	1b25384cbfdb114cc50fe19ba538cf27	1242	FunFam	G3DSA:3.40.1170.10:FF:000002	DNA mismatch repair protein	270	431	3.5E-64	T	12-08-2023	-	-
CAI5060632.1	1b25384cbfdb114cc50fe19ba538cf27	1242	SMART	SM00534	mutATP5	975	1164	3.9E-102	T	12-08-2023	IPR000432	DNA mismatch repair protein MutS, C-terminal	GO:0005524|GO:0006298|GO:0030983
CAI5060632.1	1b25384cbfdb114cc50fe19ba538cf27	1242	ProSitePatterns	PS00486	DNA mismatch repair proteins mutS family signature.	1056	1072	-	T	12-08-2023	IPR000432	DNA mismatch repair protein MutS, C-terminal	GO:0005524|GO:0006298|GO:0030983
CAI5060632.1	1b25384cbfdb114cc50fe19ba538cf27	1242	MobiDBLite	mobidb-lite	consensus disorder prediction	88	128	-	T	12-08-2023	-	-
CAI5060632.1	1b25384cbfdb114cc50fe19ba538cf27	1242	FunFam	G3DSA:3.30.420.110:FF:000006	DNA mismatch repair protein	434	617	2.2E-72	T	12-08-2023	-	-
CAI5060632.1	1b25384cbfdb114cc50fe19ba538cf27	1242	Coils	Coil	Coil	858	878	-	T	12-08-2023	-	-
CAI5060632.1	1b25384cbfdb114cc50fe19ba538cf27	1242	SUPERFAMILY	SSF48334	DNA repair protein MutS, domain III	617	918	1.7E-69	T	12-08-2023	IPR036187	DNA mismatch repair protein MutS, core domain superfamily	-
CAI5060632.1	1b25384cbfdb114cc50fe19ba538cf27	1242	Gene3D	G3DSA:3.40.50.300	-	923	1188	1.5E-81	T	12-08-2023	IPR027417	P-loop containing nucleoside triphosphate hydrolase	-
CAI5060632.1	1b25384cbfdb114cc50fe19ba538cf27	1242	Gene3D	G3DSA:1.10.1420.10	-	758	887	2.1E-79	T	12-08-2023	-	-
CAI5060632.1	1b25384cbfdb114cc50fe19ba538cf27	1242	PANTHER	PTHR11361	DNA MISMATCH REPAIR PROTEIN MUTS FAMILY MEMBER	315	1174	9.8E-162	T	12-08-2023	IPR045076	DNA mismatch repair MutS family	GO:0005524|GO:0006298|GO:0030983|GO:0140664
CAI5060632.1	1b25384cbfdb114cc50fe19ba538cf27	1242	Pfam	PF01624	MutS domain I	312	426	1.3E-32	T	12-08-2023	IPR007695	DNA mismatch repair protein MutS-like, N-terminal	GO:0005524|GO:0006298|GO:0030983
CAI5060632.1	1b25384cbfdb114cc50fe19ba538cf27	1242	Gene3D	G3DSA:3.40.1170.10	DNA repair protein MutS, domain I	269	429	1.4E-50	T	12-08-2023	IPR016151	DNA mismatch repair protein MutS, N-terminal	GO:0005524|GO:0006298|GO:0030983
CAI5060632.1	1b25384cbfdb114cc50fe19ba538cf27	1242	FunFam	G3DSA:3.40.50.300:FF:000771	DNA mismatch repair protein	923	1185	4.5E-133	T	12-08-2023	-	-
CAI5060632.1	1b25384cbfdb114cc50fe19ba538cf27	1242	SUPERFAMILY	SSF55271	DNA repair protein MutS, domain I	300	422	3.92E-32	T	12-08-2023	IPR016151	DNA mismatch repair protein MutS, N-terminal	GO:0005524|GO:0006298|GO:0030983
CAI5060632.1	1b25384cbfdb114cc50fe19ba538cf27	1242	Pfam	PF05190	MutS family domain IV	780	870	8.9E-20	T	12-08-2023	IPR007861	DNA mismatch repair protein MutS, clamp	GO:0005524|GO:0006298|GO:0030983
CAI5060632.1	1b25384cbfdb114cc50fe19ba538cf27	1242	Gene3D	G3DSA:3.30.420.110	MutS, connector domain	434	616	8.9E-39	T	12-08-2023	IPR036678	MutS, connector domain superfamily	GO:0005524|GO:0006298|GO:0030983
CAI5060632.1	1b25384cbfdb114cc50fe19ba538cf27	1242	Gene3D	G3DSA:1.10.1420.10	-	617	910	2.1E-79	T	12-08-2023	-	-
CAI5060632.1	1b25384cbfdb114cc50fe19ba538cf27	1242	Pfam	PF00488	MutS domain V	979	1167	2.8E-63	T	12-08-2023	IPR000432	DNA mismatch repair protein MutS, C-terminal	GO:0005524|GO:0006298|GO:0030983
CAI5060632.1	1b25384cbfdb114cc50fe19ba538cf27	1242	FunFam	G3DSA:1.10.1420.10:FF:000019	DNA mismatch repair protein	760	887	1.6E-48	T	12-08-2023	-	-
CAI7015410.1	1b25384cbfdb114cc50fe19ba538cf27	1242	Pfam	PF05188	MutS domain II	463	595	1.0E-10	T	12-08-2023	IPR007860	DNA mismatch repair protein MutS, connector domain	GO:0005524|GO:0006298|GO:0030983
CAI7015410.1	1b25384cbfdb114cc50fe19ba538cf27	1242	PIRSF	PIRSF037677	Msh6	2	1232	0.0	T	12-08-2023	IPR017261	DNA mismatch repair protein MutS/MSH	GO:0006298|GO:0030983
CAI7015410.1	1b25384cbfdb114cc50fe19ba538cf27	1242	MobiDBLite	mobidb-lite	consensus disorder prediction	269	296	-	T	12-08-2023	-	-
CAI7015410.1	1b25384cbfdb114cc50fe19ba538cf27	1242	MobiDBLite	mobidb-lite	consensus disorder prediction	129	168	-	T	12-08-2023	-	-
CAI7015410.1	1b25384cbfdb114cc50fe19ba538cf27	1242	Pfam	PF05192	MutS domain III	620	910	1.4E-35	T	12-08-2023	IPR007696	DNA mismatch repair protein MutS, core	GO:0005524|GO:0006298|GO:0030983
CAI7015410.1	1b25384cbfdb114cc50fe19ba538cf27	1242	SUPERFAMILY	SSF52540	P-loop containing nucleoside triphosphate hydrolases	941	1168	1.47E-45	T	12-08-2023	IPR027417	P-loop containing nucleoside triphosphate hydrolase	-
CAI7015410.1	1b25384cbfdb114cc50fe19ba538cf27	1242	MobiDBLite	mobidb-lite	consensus disorder prediction	1	296	-	T	12-08-2023	-	-
CAI7015410.1	1b25384cbfdb114cc50fe19ba538cf27	1242	SUPERFAMILY	SSF53150	DNA repair protein MutS, domain II	421	603	3.27E-11	T	12-08-2023	IPR036678	MutS, connector domain superfamily	GO:0005524|GO:0006298|GO:0030983
CAI7015410.1	1b25384cbfdb114cc50fe19ba538cf27	1242	MobiDBLite	mobidb-lite	consensus disorder prediction	169	207	-	T	12-08-2023	-	-
CAI7015410.1	1b25384cbfdb114cc50fe19ba538cf27	1242	MobiDBLite	mobidb-lite	consensus disorder prediction	213	268	-	T	12-08-2023	-	-
CAI7015410.1	1b25384cbfdb114cc50fe19ba538cf27	1242	SMART	SM00533	DNAend	634	956	8.2E-94	T	12-08-2023	IPR007696	DNA mismatch repair protein MutS, core	GO:0005524|GO:0006298|GO:0030983
CAI7015410.1	1b25384cbfdb114cc50fe19ba538cf27	1242	MobiDBLite	mobidb-lite	consensus disorder prediction	9	67	-	T	12-08-2023	-	-
CAI7015410.1	1b25384cbfdb114cc50fe19ba538cf27	1242	FunFam	G3DSA:3.40.1170.10:FF:000002	DNA mismatch repair protein	270	431	3.5E-64	T	12-08-2023	-	-
CAI7015410.1	1b25384cbfdb114cc50fe19ba538cf27	1242	SMART	SM00534	mutATP5	975	1164	3.9E-102	T	12-08-2023	IPR000432	DNA mismatch repair protein MutS, C-terminal	GO:0005524|GO:0006298|GO:0030983
CAI7015410.1	1b25384cbfdb114cc50fe19ba538cf27	1242	ProSitePatterns	PS00486	DNA mismatch repair proteins mutS family signature.	1056	1072	-	T	12-08-2023	IPR000432	DNA mismatch repair protein MutS, C-terminal	GO:0005524|GO:0006298|GO:0030983
CAI7015410.1	1b25384cbfdb114cc50fe19ba538cf27	1242	MobiDBLite	mobidb-lite	consensus disorder prediction	88	128	-	T	12-08-2023	-	-
CAI7015410.1	1b25384cbfdb114cc50fe19ba538cf27	1242	FunFam	G3DSA:3.30.420.110:FF:000006	DNA mismatch repair protein	434	617	2.2E-72	T	12-08-2023	-	-
CAI7015410.1	1b25384cbfdb114cc50fe19ba538cf27	1242	Coils	Coil	Coil	858	878	-	T	12-08-2023	-	-
CAI7015410.1	1b25384cbfdb114cc50fe19ba538cf27	1242	SUPERFAMILY	SSF48334	DNA repair protein MutS, domain III	617	918	1.7E-69	T	12-08-2023	IPR036187	DNA mismatch repair protein MutS, core domain superfamily	-
CAI7015410.1	1b25384cbfdb114cc50fe19ba538cf27	1242	Gene3D	G3DSA:3.40.50.300	-	923	1188	1.5E-81	T	12-08-2023	IPR027417	P-loop containing nucleoside triphosphate hydrolase	-
CAI7015410.1	1b25384cbfdb114cc50fe19ba538cf27	1242	Gene3D	G3DSA:1.10.1420.10	-	758	887	2.1E-79	T	12-08-2023	-	-
CAI7015410.1	1b25384cbfdb114cc50fe19ba538cf27	1242	PANTHER	PTHR11361	DNA MISMATCH REPAIR PROTEIN MUTS FAMILY MEMBER	315	1174	9.8E-162	T	12-08-2023	IPR045076	DNA mismatch repair MutS family	GO:0005524|GO:0006298|GO:0030983|GO:0140664
CAI7015410.1	1b25384cbfdb114cc50fe19ba538cf27	1242	Pfam	PF01624	MutS domain I	312	426	1.3E-32	T	12-08-2023	IPR007695	DNA mismatch repair protein MutS-like, N-terminal	GO:0005524|GO:0006298|GO:0030983
CAI7015410.1	1b25384cbfdb114cc50fe19ba538cf27	1242	Gene3D	G3DSA:3.40.1170.10	DNA repair protein MutS, domain I	269	429	1.4E-50	T	12-08-2023	IPR016151	DNA mismatch repair protein MutS, N-terminal	GO:0005524|GO:0006298|GO:0030983
CAI7015410.1	1b25384cbfdb114cc50fe19ba538cf27	1242	FunFam	G3DSA:3.40.50.300:FF:000771	DNA mismatch repair protein	923	1185	4.5E-133	T	12-08-2023	-	-
CAI7015410.1	1b25384cbfdb114cc50fe19ba538cf27	1242	SUPERFAMILY	SSF55271	DNA repair protein MutS, domain I	300	422	3.92E-32	T	12-08-2023	IPR016151	DNA mismatch repair protein MutS, N-terminal	GO:0005524|GO:0006298|GO:0030983
CAI7015410.1	1b25384cbfdb114cc50fe19ba538cf27	1242	Pfam	PF05190	MutS family domain IV	780	870	8.9E-20	T	12-08-2023	IPR007861	DNA mismatch repair protein MutS, clamp	GO:0005524|GO:0006298|GO:0030983
CAI7015410.1	1b25384cbfdb114cc50fe19ba538cf27	1242	Gene3D	G3DSA:3.30.420.110	MutS, connector domain	434	616	8.9E-39	T	12-08-2023	IPR036678	MutS, connector domain superfamily	GO:0005524|GO:0006298|GO:0030983
CAI7015410.1	1b25384cbfdb114cc50fe19ba538cf27	1242	Gene3D	G3DSA:1.10.1420.10	-	617	910	2.1E-79	T	12-08-2023	-	-
CAI7015410.1	1b25384cbfdb114cc50fe19ba538cf27	1242	Pfam	PF00488	MutS domain V	979	1167	2.8E-63	T	12-08-2023	IPR000432	DNA mismatch repair protein MutS, C-terminal	GO:0005524|GO:0006298|GO:0030983
CAI7015410.1	1b25384cbfdb114cc50fe19ba538cf27	1242	FunFam	G3DSA:1.10.1420.10:FF:000019	DNA mismatch repair protein	760	887	1.6E-48	T	12-08-2023	-	-
CAI5214260.1	1b25384cbfdb114cc50fe19ba538cf27	1242	Pfam	PF05188	MutS domain II	463	595	1.0E-10	T	12-08-2023	IPR007860	DNA mismatch repair protein MutS, connector domain	GO:0005524|GO:0006298|GO:0030983
CAI5214260.1	1b25384cbfdb114cc50fe19ba538cf27	1242	PIRSF	PIRSF037677	Msh6	2	1232	0.0	T	12-08-2023	IPR017261	DNA mismatch repair protein MutS/MSH	GO:0006298|GO:0030983
CAI5214260.1	1b25384cbfdb114cc50fe19ba538cf27	1242	MobiDBLite	mobidb-lite	consensus disorder prediction	269	296	-	T	12-08-2023	-	-
CAI5214260.1	1b25384cbfdb114cc50fe19ba538cf27	1242	MobiDBLite	mobidb-lite	consensus disorder prediction	129	168	-	T	12-08-2023	-	-
CAI5214260.1	1b25384cbfdb114cc50fe19ba538cf27	1242	Pfam	PF05192	MutS domain III	620	910	1.4E-35	T	12-08-2023	IPR007696	DNA mismatch repair protein MutS, core	GO:0005524|GO:0006298|GO:0030983
CAI5214260.1	1b25384cbfdb114cc50fe19ba538cf27	1242	SUPERFAMILY	SSF52540	P-loop containing nucleoside triphosphate hydrolases	941	1168	1.47E-45	T	12-08-2023	IPR027417	P-loop containing nucleoside triphosphate hydrolase	-
CAI5214260.1	1b25384cbfdb114cc50fe19ba538cf27	1242	MobiDBLite	mobidb-lite	consensus disorder prediction	1	296	-	T	12-08-2023	-	-
CAI5214260.1	1b25384cbfdb114cc50fe19ba538cf27	1242	SUPERFAMILY	SSF53150	DNA repair protein MutS, domain II	421	603	3.27E-11	T	12-08-2023	IPR036678	MutS, connector domain superfamily	GO:0005524|GO:0006298|GO:0030983
CAI5214260.1	1b25384cbfdb114cc50fe19ba538cf27	1242	MobiDBLite	mobidb-lite	consensus disorder prediction	169	207	-	T	12-08-2023	-	-
CAI5214260.1	1b25384cbfdb114cc50fe19ba538cf27	1242	MobiDBLite	mobidb-lite	consensus disorder prediction	213	268	-	T	12-08-2023	-	-
CAI5214260.1	1b25384cbfdb114cc50fe19ba538cf27	1242	SMART	SM00533	DNAend	634	956	8.2E-94	T	12-08-2023	IPR007696	DNA mismatch repair protein MutS, core	GO:0005524|GO:0006298|GO:0030983
CAI5214260.1	1b25384cbfdb114cc50fe19ba538cf27	1242	MobiDBLite	mobidb-lite	consensus disorder prediction	9	67	-	T	12-08-2023	-	-
CAI5214260.1	1b25384cbfdb114cc50fe19ba538cf27	1242	FunFam	G3DSA:3.40.1170.10:FF:000002	DNA mismatch repair protein	270	431	3.5E-64	T	12-08-2023	-	-
CAI5214260.1	1b25384cbfdb114cc50fe19ba538cf27	1242	SMART	SM00534	mutATP5	975	1164	3.9E-102	T	12-08-2023	IPR000432	DNA mismatch repair protein MutS, C-terminal	GO:0005524|GO:0006298|GO:0030983
CAI5214260.1	1b25384cbfdb114cc50fe19ba538cf27	1242	ProSitePatterns	PS00486	DNA mismatch repair proteins mutS family signature.	1056	1072	-	T	12-08-2023	IPR000432	DNA mismatch repair protein MutS, C-terminal	GO:0005524|GO:0006298|GO:0030983
CAI5214260.1	1b25384cbfdb114cc50fe19ba538cf27	1242	MobiDBLite	mobidb-lite	consensus disorder prediction	88	128	-	T	12-08-2023	-	-
CAI5214260.1	1b25384cbfdb114cc50fe19ba538cf27	1242	FunFam	G3DSA:3.30.420.110:FF:000006	DNA mismatch repair protein	434	617	2.2E-72	T	12-08-2023	-	-
CAI5214260.1	1b25384cbfdb114cc50fe19ba538cf27	1242	Coils	Coil	Coil	858	878	-	T	12-08-2023	-	-
CAI5214260.1	1b25384cbfdb114cc50fe19ba538cf27	1242	SUPERFAMILY	SSF48334	DNA repair protein MutS, domain III	617	918	1.7E-69	T	12-08-2023	IPR036187	DNA mismatch repair protein MutS, core domain superfamily	-
CAI5214260.1	1b25384cbfdb114cc50fe19ba538cf27	1242	Gene3D	G3DSA:3.40.50.300	-	923	1188	1.5E-81	T	12-08-2023	IPR027417	P-loop containing nucleoside triphosphate hydrolase	-
CAI5214260.1	1b25384cbfdb114cc50fe19ba538cf27	1242	Gene3D	G3DSA:1.10.1420.10	-	758	887	2.1E-79	T	12-08-2023	-	-
CAI5214260.1	1b25384cbfdb114cc50fe19ba538cf27	1242	PANTHER	PTHR11361	DNA MISMATCH REPAIR PROTEIN MUTS FAMILY MEMBER	315	1174	9.8E-162	T	12-08-2023	IPR045076	DNA mismatch repair MutS family	GO:0005524|GO:0006298|GO:0030983|GO:0140664
CAI5214260.1	1b25384cbfdb114cc50fe19ba538cf27	1242	Pfam	PF01624	MutS domain I	312	426	1.3E-32	T	12-08-2023	IPR007695	DNA mismatch repair protein MutS-like, N-terminal	GO:0005524|GO:0006298|GO:0030983
CAI5214260.1	1b25384cbfdb114cc50fe19ba538cf27	1242	Gene3D	G3DSA:3.40.1170.10	DNA repair protein MutS, domain I	269	429	1.4E-50	T	12-08-2023	IPR016151	DNA mismatch repair protein MutS, N-terminal	GO:0005524|GO:0006298|GO:0030983
CAI5214260.1	1b25384cbfdb114cc50fe19ba538cf27	1242	FunFam	G3DSA:3.40.50.300:FF:000771	DNA mismatch repair protein	923	1185	4.5E-133	T	12-08-2023	-	-
CAI5214260.1	1b25384cbfdb114cc50fe19ba538cf27	1242	SUPERFAMILY	SSF55271	DNA repair protein MutS, domain I	300	422	3.92E-32	T	12-08-2023	IPR016151	DNA mismatch repair protein MutS, N-terminal	GO:0005524|GO:0006298|GO:0030983
CAI5214260.1	1b25384cbfdb114cc50fe19ba538cf27	1242	Pfam	PF05190	MutS family domain IV	780	870	8.9E-20	T	12-08-2023	IPR007861	DNA mismatch repair protein MutS, clamp	GO:0005524|GO:0006298|GO:0030983
CAI5214260.1	1b25384cbfdb114cc50fe19ba538cf27	1242	Gene3D	G3DSA:3.30.420.110	MutS, connector domain	434	616	8.9E-39	T	12-08-2023	IPR036678	MutS, connector domain superfamily	GO:0005524|GO:0006298|GO:0030983
CAI5214260.1	1b25384cbfdb114cc50fe19ba538cf27	1242	Gene3D	G3DSA:1.10.1420.10	-	617	910	2.1E-79	T	12-08-2023	-	-
CAI5214260.1	1b25384cbfdb114cc50fe19ba538cf27	1242	Pfam	PF00488	MutS domain V	979	1167	2.8E-63	T	12-08-2023	IPR000432	DNA mismatch repair protein MutS, C-terminal	GO:0005524|GO:0006298|GO:0030983
CAI5214260.1	1b25384cbfdb114cc50fe19ba538cf27	1242	FunFam	G3DSA:1.10.1420.10:FF:000019	DNA mismatch repair protein	760	887	1.6E-48	T	12-08-2023	-	-
CAI5209964.1	1b25384cbfdb114cc50fe19ba538cf27	1242	Pfam	PF05188	MutS domain II	463	595	1.0E-10	T	12-08-2023	IPR007860	DNA mismatch repair protein MutS, connector domain	GO:0005524|GO:0006298|GO:0030983
CAI5209964.1	1b25384cbfdb114cc50fe19ba538cf27	1242	PIRSF	PIRSF037677	Msh6	2	1232	0.0	T	12-08-2023	IPR017261	DNA mismatch repair protein MutS/MSH	GO:0006298|GO:0030983
CAI5209964.1	1b25384cbfdb114cc50fe19ba538cf27	1242	MobiDBLite	mobidb-lite	consensus disorder prediction	269	296	-	T	12-08-2023	-	-
CAI5209964.1	1b25384cbfdb114cc50fe19ba538cf27	1242	MobiDBLite	mobidb-lite	consensus disorder prediction	129	168	-	T	12-08-2023	-	-
CAI5209964.1	1b25384cbfdb114cc50fe19ba538cf27	1242	Pfam	PF05192	MutS domain III	620	910	1.4E-35	T	12-08-2023	IPR007696	DNA mismatch repair protein MutS, core	GO:0005524|GO:0006298|GO:0030983
CAI5209964.1	1b25384cbfdb114cc50fe19ba538cf27	1242	SUPERFAMILY	SSF52540	P-loop containing nucleoside triphosphate hydrolases	941	1168	1.47E-45	T	12-08-2023	IPR027417	P-loop containing nucleoside triphosphate hydrolase	-
CAI5209964.1	1b25384cbfdb114cc50fe19ba538cf27	1242	MobiDBLite	mobidb-lite	consensus disorder prediction	1	296	-	T	12-08-2023	-	-
CAI5209964.1	1b25384cbfdb114cc50fe19ba538cf27	1242	SUPERFAMILY	SSF53150	DNA repair protein MutS, domain II	421	603	3.27E-11	T	12-08-2023	IPR036678	MutS, connector domain superfamily	GO:0005524|GO:0006298|GO:0030983
CAI5209964.1	1b25384cbfdb114cc50fe19ba538cf27	1242	MobiDBLite	mobidb-lite	consensus disorder prediction	169	207	-	T	12-08-2023	-	-
CAI5209964.1	1b25384cbfdb114cc50fe19ba538cf27	1242	MobiDBLite	mobidb-lite	consensus disorder prediction	213	268	-	T	12-08-2023	-	-
CAI5209964.1	1b25384cbfdb114cc50fe19ba538cf27	1242	SMART	SM00533	DNAend	634	956	8.2E-94	T	12-08-2023	IPR007696	DNA mismatch repair protein MutS, core	GO:0005524|GO:0006298|GO:0030983
CAI5209964.1	1b25384cbfdb114cc50fe19ba538cf27	1242	MobiDBLite	mobidb-lite	consensus disorder prediction	9	67	-	T	12-08-2023	-	-
CAI5209964.1	1b25384cbfdb114cc50fe19ba538cf27	1242	FunFam	G3DSA:3.40.1170.10:FF:000002	DNA mismatch repair protein	270	431	3.5E-64	T	12-08-2023	-	-
CAI5209964.1	1b25384cbfdb114cc50fe19ba538cf27	1242	SMART	SM00534	mutATP5	975	1164	3.9E-102	T	12-08-2023	IPR000432	DNA mismatch repair protein MutS, C-terminal	GO:0005524|GO:0006298|GO:0030983
CAI5209964.1	1b25384cbfdb114cc50fe19ba538cf27	1242	ProSitePatterns	PS00486	DNA mismatch repair proteins mutS family signature.	1056	1072	-	T	12-08-2023	IPR000432	DNA mismatch repair protein MutS, C-terminal	GO:0005524|GO:0006298|GO:0030983
CAI5209964.1	1b25384cbfdb114cc50fe19ba538cf27	1242	MobiDBLite	mobidb-lite	consensus disorder prediction	88	128	-	T	12-08-2023	-	-
CAI5209964.1	1b25384cbfdb114cc50fe19ba538cf27	1242	FunFam	G3DSA:3.30.420.110:FF:000006	DNA mismatch repair protein	434	617	2.2E-72	T	12-08-2023	-	-
CAI5209964.1	1b25384cbfdb114cc50fe19ba538cf27	1242	Coils	Coil	Coil	858	878	-	T	12-08-2023	-	-
CAI5209964.1	1b25384cbfdb114cc50fe19ba538cf27	1242	SUPERFAMILY	SSF48334	DNA repair protein MutS, domain III	617	918	1.7E-69	T	12-08-2023	IPR036187	DNA mismatch repair protein MutS, core domain superfamily	-
CAI5209964.1	1b25384cbfdb114cc50fe19ba538cf27	1242	Gene3D	G3DSA:3.40.50.300	-	923	1188	1.5E-81	T	12-08-2023	IPR027417	P-loop containing nucleoside triphosphate hydrolase	-
CAI5209964.1	1b25384cbfdb114cc50fe19ba538cf27	1242	Gene3D	G3DSA:1.10.1420.10	-	758	887	2.1E-79	T	12-08-2023	-	-
CAI5209964.1	1b25384cbfdb114cc50fe19ba538cf27	1242	PANTHER	PTHR11361	DNA MISMATCH REPAIR PROTEIN MUTS FAMILY MEMBER	315	1174	9.8E-162	T	12-08-2023	IPR045076	DNA mismatch repair MutS family	GO:0005524|GO:0006298|GO:0030983|GO:0140664
CAI5209964.1	1b25384cbfdb114cc50fe19ba538cf27	1242	Pfam	PF01624	MutS domain I	312	426	1.3E-32	T	12-08-2023	IPR007695	DNA mismatch repair protein MutS-like, N-terminal	GO:0005524|GO:0006298|GO:0030983
CAI5209964.1	1b25384cbfdb114cc50fe19ba538cf27	1242	Gene3D	G3DSA:3.40.1170.10	DNA repair protein MutS, domain I	269	429	1.4E-50	T	12-08-2023	IPR016151	DNA mismatch repair protein MutS, N-terminal	GO:0005524|GO:0006298|GO:0030983
CAI5209964.1	1b25384cbfdb114cc50fe19ba538cf27	1242	FunFam	G3DSA:3.40.50.300:FF:000771	DNA mismatch repair protein	923	1185	4.5E-133	T	12-08-2023	-	-
CAI5209964.1	1b25384cbfdb114cc50fe19ba538cf27	1242	SUPERFAMILY	SSF55271	DNA repair protein MutS, domain I	300	422	3.92E-32	T	12-08-2023	IPR016151	DNA mismatch repair protein MutS, N-terminal	GO:0005524|GO:0006298|GO:0030983
CAI5209964.1	1b25384cbfdb114cc50fe19ba538cf27	1242	Pfam	PF05190	MutS family domain IV	780	870	8.9E-20	T	12-08-2023	IPR007861	DNA mismatch repair protein MutS, clamp	GO:0005524|GO:0006298|GO:0030983
CAI5209964.1	1b25384cbfdb114cc50fe19ba538cf27	1242	Gene3D	G3DSA:3.30.420.110	MutS, connector domain	434	616	8.9E-39	T	12-08-2023	IPR036678	MutS, connector domain superfamily	GO:0005524|GO:0006298|GO:0030983
CAI5209964.1	1b25384cbfdb114cc50fe19ba538cf27	1242	Gene3D	G3DSA:1.10.1420.10	-	617	910	2.1E-79	T	12-08-2023	-	-
CAI5209964.1	1b25384cbfdb114cc50fe19ba538cf27	1242	Pfam	PF00488	MutS domain V	979	1167	2.8E-63	T	12-08-2023	IPR000432	DNA mismatch repair protein MutS, C-terminal	GO:0005524|GO:0006298|GO:0030983
CAI5209964.1	1b25384cbfdb114cc50fe19ba538cf27	1242	FunFam	G3DSA:1.10.1420.10:FF:000019	DNA mismatch repair protein	760	887	1.6E-48	T	12-08-2023	-	-
CAI7019911.1	1b25384cbfdb114cc50fe19ba538cf27	1242	Pfam	PF05188	MutS domain II	463	595	1.0E-10	T	12-08-2023	IPR007860	DNA mismatch repair protein MutS, connector domain	GO:0005524|GO:0006298|GO:0030983
CAI7019911.1	1b25384cbfdb114cc50fe19ba538cf27	1242	PIRSF	PIRSF037677	Msh6	2	1232	0.0	T	12-08-2023	IPR017261	DNA mismatch repair protein MutS/MSH	GO:0006298|GO:0030983
CAI7019911.1	1b25384cbfdb114cc50fe19ba538cf27	1242	MobiDBLite	mobidb-lite	consensus disorder prediction	269	296	-	T	12-08-2023	-	-
CAI7019911.1	1b25384cbfdb114cc50fe19ba538cf27	1242	MobiDBLite	mobidb-lite	consensus disorder prediction	129	168	-	T	12-08-2023	-	-
CAI7019911.1	1b25384cbfdb114cc50fe19ba538cf27	1242	Pfam	PF05192	MutS domain III	620	910	1.4E-35	T	12-08-2023	IPR007696	DNA mismatch repair protein MutS, core	GO:0005524|GO:0006298|GO:0030983
CAI7019911.1	1b25384cbfdb114cc50fe19ba538cf27	1242	SUPERFAMILY	SSF52540	P-loop containing nucleoside triphosphate hydrolases	941	1168	1.47E-45	T	12-08-2023	IPR027417	P-loop containing nucleoside triphosphate hydrolase	-
CAI7019911.1	1b25384cbfdb114cc50fe19ba538cf27	1242	MobiDBLite	mobidb-lite	consensus disorder prediction	1	296	-	T	12-08-2023	-	-
CAI7019911.1	1b25384cbfdb114cc50fe19ba538cf27	1242	SUPERFAMILY	SSF53150	DNA repair protein MutS, domain II	421	603	3.27E-11	T	12-08-2023	IPR036678	MutS, connector domain superfamily	GO:0005524|GO:0006298|GO:0030983
CAI7019911.1	1b25384cbfdb114cc50fe19ba538cf27	1242	MobiDBLite	mobidb-lite	consensus disorder prediction	169	207	-	T	12-08-2023	-	-
CAI7019911.1	1b25384cbfdb114cc50fe19ba538cf27	1242	MobiDBLite	mobidb-lite	consensus disorder prediction	213	268	-	T	12-08-2023	-	-
CAI7019911.1	1b25384cbfdb114cc50fe19ba538cf27	1242	SMART	SM00533	DNAend	634	956	8.2E-94	T	12-08-2023	IPR007696	DNA mismatch repair protein MutS, core	GO:0005524|GO:0006298|GO:0030983
CAI7019911.1	1b25384cbfdb114cc50fe19ba538cf27	1242	MobiDBLite	mobidb-lite	consensus disorder prediction	9	67	-	T	12-08-2023	-	-
CAI7019911.1	1b25384cbfdb114cc50fe19ba538cf27	1242	FunFam	G3DSA:3.40.1170.10:FF:000002	DNA mismatch repair protein	270	431	3.5E-64	T	12-08-2023	-	-
CAI7019911.1	1b25384cbfdb114cc50fe19ba538cf27	1242	SMART	SM00534	mutATP5	975	1164	3.9E-102	T	12-08-2023	IPR000432	DNA mismatch repair protein MutS, C-terminal	GO:0005524|GO:0006298|GO:0030983
CAI7019911.1	1b25384cbfdb114cc50fe19ba538cf27	1242	ProSitePatterns	PS00486	DNA mismatch repair proteins mutS family signature.	1056	1072	-	T	12-08-2023	IPR000432	DNA mismatch repair protein MutS, C-terminal	GO:0005524|GO:0006298|GO:0030983
CAI7019911.1	1b25384cbfdb114cc50fe19ba538cf27	1242	MobiDBLite	mobidb-lite	consensus disorder prediction	88	128	-	T	12-08-2023	-	-
CAI7019911.1	1b25384cbfdb114cc50fe19ba538cf27	1242	FunFam	G3DSA:3.30.420.110:FF:000006	DNA mismatch repair protein	434	617	2.2E-72	T	12-08-2023	-	-
CAI7019911.1	1b25384cbfdb114cc50fe19ba538cf27	1242	Coils	Coil	Coil	858	878	-	T	12-08-2023	-	-
CAI7019911.1	1b25384cbfdb114cc50fe19ba538cf27	1242	SUPERFAMILY	SSF48334	DNA repair protein MutS, domain III	617	918	1.7E-69	T	12-08-2023	IPR036187	DNA mismatch repair protein MutS, core domain superfamily	-
CAI7019911.1	1b25384cbfdb114cc50fe19ba538cf27	1242	Gene3D	G3DSA:3.40.50.300	-	923	1188	1.5E-81	T	12-08-2023	IPR027417	P-loop containing nucleoside triphosphate hydrolase	-
CAI7019911.1	1b25384cbfdb114cc50fe19ba538cf27	1242	Gene3D	G3DSA:1.10.1420.10	-	758	887	2.1E-79	T	12-08-2023	-	-
CAI7019911.1	1b25384cbfdb114cc50fe19ba538cf27	1242	PANTHER	PTHR11361	DNA MISMATCH REPAIR PROTEIN MUTS FAMILY MEMBER	315	1174	9.8E-162	T	12-08-2023	IPR045076	DNA mismatch repair MutS family	GO:0005524|GO:0006298|GO:0030983|GO:0140664
CAI7019911.1	1b25384cbfdb114cc50fe19ba538cf27	1242	Pfam	PF01624	MutS domain I	312	426	1.3E-32	T	12-08-2023	IPR007695	DNA mismatch repair protein MutS-like, N-terminal	GO:0005524|GO:0006298|GO:0030983
CAI7019911.1	1b25384cbfdb114cc50fe19ba538cf27	1242	Gene3D	G3DSA:3.40.1170.10	DNA repair protein MutS, domain I	269	429	1.4E-50	T	12-08-2023	IPR016151	DNA mismatch repair protein MutS, N-terminal	GO:0005524|GO:0006298|GO:0030983
CAI7019911.1	1b25384cbfdb114cc50fe19ba538cf27	1242	FunFam	G3DSA:3.40.50.300:FF:000771	DNA mismatch repair protein	923	1185	4.5E-133	T	12-08-2023	-	-
CAI7019911.1	1b25384cbfdb114cc50fe19ba538cf27	1242	SUPERFAMILY	SSF55271	DNA repair protein MutS, domain I	300	422	3.92E-32	T	12-08-2023	IPR016151	DNA mismatch repair protein MutS, N-terminal	GO:0005524|GO:0006298|GO:0030983
CAI7019911.1	1b25384cbfdb114cc50fe19ba538cf27	1242	Pfam	PF05190	MutS family domain IV	780	870	8.9E-20	T	12-08-2023	IPR007861	DNA mismatch repair protein MutS, clamp	GO:0005524|GO:0006298|GO:0030983
CAI7019911.1	1b25384cbfdb114cc50fe19ba538cf27	1242	Gene3D	G3DSA:3.30.420.110	MutS, connector domain	434	616	8.9E-39	T	12-08-2023	IPR036678	MutS, connector domain superfamily	GO:0005524|GO:0006298|GO:0030983
CAI7019911.1	1b25384cbfdb114cc50fe19ba538cf27	1242	Gene3D	G3DSA:1.10.1420.10	-	617	910	2.1E-79	T	12-08-2023	-	-
CAI7019911.1	1b25384cbfdb114cc50fe19ba538cf27	1242	Pfam	PF00488	MutS domain V	979	1167	2.8E-63	T	12-08-2023	IPR000432	DNA mismatch repair protein MutS, C-terminal	GO:0005524|GO:0006298|GO:0030983
CAI7019911.1	1b25384cbfdb114cc50fe19ba538cf27	1242	FunFam	G3DSA:1.10.1420.10:FF:000019	DNA mismatch repair protein	760	887	1.6E-48	T	12-08-2023	-	-
KAJ2374737.1	4ba049b348021791494ddd07fb03190f	376	SUPERFAMILY	SSF48334	DNA repair protein MutS, domain III	1	222	1.14E-32	T	12-08-2023	IPR036187	DNA mismatch repair protein MutS, core domain superfamily	-
KAJ2374737.1	4ba049b348021791494ddd07fb03190f	376	PANTHER	PTHR11361	DNA MISMATCH REPAIR PROTEIN MUTS FAMILY MEMBER	1	375	7.5E-84	T	12-08-2023	IPR045076	DNA mismatch repair MutS family	GO:0005524|GO:0006298|GO:0030983|GO:0140664
KAJ2374737.1	4ba049b348021791494ddd07fb03190f	376	Gene3D	G3DSA:3.40.50.300	-	226	376	9.7E-59	T	12-08-2023	IPR027417	P-loop containing nucleoside triphosphate hydrolase	-
KAJ2374737.1	4ba049b348021791494ddd07fb03190f	376	Gene3D	G3DSA:1.10.1420.10	-	70	193	9.0E-39	T	12-08-2023	-	-
KAJ2374737.1	4ba049b348021791494ddd07fb03190f	376	Pfam	PF00488	MutS domain V	280	376	6.3E-44	T	12-08-2023	IPR000432	DNA mismatch repair protein MutS, C-terminal	GO:0005524|GO:0006298|GO:0030983
KAJ2374737.1	4ba049b348021791494ddd07fb03190f	376	SMART	SM00533	DNAend	1	254	5.4E-4	T	12-08-2023	IPR007696	DNA mismatch repair protein MutS, core	GO:0005524|GO:0006298|GO:0030983
KAJ2374737.1	4ba049b348021791494ddd07fb03190f	376	FunFam	G3DSA:1.10.1420.10:FF:000005	DNA mismatch repair protein	64	193	2.1E-24	T	12-08-2023	-	-
KAJ2374737.1	4ba049b348021791494ddd07fb03190f	376	ProSitePatterns	PS00486	DNA mismatch repair proteins mutS family signature.	357	373	-	T	12-08-2023	IPR000432	DNA mismatch repair protein MutS, C-terminal	GO:0005524|GO:0006298|GO:0030983
KAJ2374737.1	4ba049b348021791494ddd07fb03190f	376	SUPERFAMILY	SSF52540	P-loop containing nucleoside triphosphate hydrolases	228	375	1.63E-31	T	12-08-2023	IPR027417	P-loop containing nucleoside triphosphate hydrolase	-
KAJ2374737.1	4ba049b348021791494ddd07fb03190f	376	SMART	SM00534	mutATP5	276	376	1.2E-20	T	12-08-2023	IPR000432	DNA mismatch repair protein MutS, C-terminal	GO:0005524|GO:0006298|GO:0030983
KAJ2374737.1	4ba049b348021791494ddd07fb03190f	376	Pfam	PF05190	MutS family domain IV	90	174	3.3E-9	T	12-08-2023	IPR007861	DNA mismatch repair protein MutS, clamp	GO:0005524|GO:0006298|GO:0030983
KAJ2374737.1	4ba049b348021791494ddd07fb03190f	376	Gene3D	G3DSA:1.10.1420.10	-	1	218	9.0E-39	T	12-08-2023	-	-
KAG0488599.1	1bc483d206dc23c563373730d9ebbbd1	678	Pfam	PF00488	MutS domain V	468	650	9.5E-31	T	12-08-2023	IPR000432	DNA mismatch repair protein MutS, C-terminal	GO:0005524|GO:0006298|GO:0030983
KAG0488599.1	1bc483d206dc23c563373730d9ebbbd1	678	SUPERFAMILY	SSF48334	DNA repair protein MutS, domain III	153	348	9.02E-11	T	12-08-2023	IPR036187	DNA mismatch repair protein MutS, core domain superfamily	-
KAG0488599.1	1bc483d206dc23c563373730d9ebbbd1	678	FunFam	G3DSA:3.40.50.300:FF:000830	Endonuclease MutS2	430	674	2.1E-88	T	12-08-2023	-	-
KAG0488599.1	1bc483d206dc23c563373730d9ebbbd1	678	PIRSF	PIRSF005814	MutS_YshD	49	677	2.7E-187	T	12-08-2023	IPR005747	Endonuclease MutS2	GO:0004519|GO:0016887|GO:0030983|GO:0045910
KAG0488599.1	1bc483d206dc23c563373730d9ebbbd1	678	PANTHER	PTHR11361	DNA MISMATCH REPAIR PROTEIN MUTS FAMILY MEMBER	159	656	4.1E-92	T	12-08-2023	IPR045076	DNA mismatch repair MutS family	GO:0005524|GO:0006298|GO:0030983|GO:0140664
KAG0488599.1	1bc483d206dc23c563373730d9ebbbd1	678	SMART	SM00534	mutATP5	465	651	5.2E-64	T	12-08-2023	IPR000432	DNA mismatch repair protein MutS, C-terminal	GO:0005524|GO:0006298|GO:0030983
KAG0488599.1	1bc483d206dc23c563373730d9ebbbd1	678	Coils	Coil	Coil	399	423	-	T	12-08-2023	-	-
KAG0488599.1	1bc483d206dc23c563373730d9ebbbd1	678	Gene3D	G3DSA:3.40.50.300	-	428	675	3.0E-73	T	12-08-2023	IPR027417	P-loop containing nucleoside triphosphate hydrolase	-
KAG0488599.1	1bc483d206dc23c563373730d9ebbbd1	678	SMART	SM00533	DNAend	60	401	2.7E-4	T	12-08-2023	IPR007696	DNA mismatch repair protein MutS, core	GO:0005524|GO:0006298|GO:0030983
KAG0488599.1	1bc483d206dc23c563373730d9ebbbd1	678	ProSitePatterns	PS00486	DNA mismatch repair proteins mutS family signature.	547	563	-	T	12-08-2023	IPR000432	DNA mismatch repair protein MutS, C-terminal	GO:0005524|GO:0006298|GO:0030983
KAG0488599.1	1bc483d206dc23c563373730d9ebbbd1	678	SUPERFAMILY	SSF52540	P-loop containing nucleoside triphosphate hydrolases	451	651	8.72E-34	T	12-08-2023	IPR027417	P-loop containing nucleoside triphosphate hydrolase	-
KAG0488599.1	1bc483d206dc23c563373730d9ebbbd1	678	Coils	Coil	Coil	215	235	-	T	12-08-2023	-	-
KAH0590479.1	2d26817b14e5bc5b7b40d6e129b50d7f	1096	SUPERFAMILY	SSF55271	DNA repair protein MutS, domain I	168	284	3.14E-30	T	12-08-2023	IPR016151	DNA mismatch repair protein MutS, N-terminal	GO:0005524|GO:0006298|GO:0030983
KAH0590479.1	2d26817b14e5bc5b7b40d6e129b50d7f	1096	Gene3D	G3DSA:1.10.1420.10	-	692	777	1.6E-10	T	12-08-2023	-	-
KAH0590479.1	2d26817b14e5bc5b7b40d6e129b50d7f	1096	MobiDBLite	mobidb-lite	consensus disorder prediction	620	643	-	T	12-08-2023	-	-
KAH0590479.1	2d26817b14e5bc5b7b40d6e129b50d7f	1096	Gene3D	G3DSA:3.30.420.110	MutS, connector domain	296	445	7.7E-12	T	12-08-2023	IPR036678	MutS, connector domain superfamily	GO:0005524|GO:0006298|GO:0030983
KAH0590479.1	2d26817b14e5bc5b7b40d6e129b50d7f	1096	MobiDBLite	mobidb-lite	consensus disorder prediction	60	83	-	T	12-08-2023	-	-
KAH0590479.1	2d26817b14e5bc5b7b40d6e129b50d7f	1096	Gene3D	G3DSA:1.10.1420.10	-	455	659	7.2E-30	T	12-08-2023	-	-
KAH0590479.1	2d26817b14e5bc5b7b40d6e129b50d7f	1096	Gene3D	G3DSA:3.40.50.300	-	841	1094	3.7E-87	T	12-08-2023	IPR027417	P-loop containing nucleoside triphosphate hydrolase	-
KAH0590479.1	2d26817b14e5bc5b7b40d6e129b50d7f	1096	SMART	SM00533	DNAend	475	865	2.6E-24	T	12-08-2023	IPR007696	DNA mismatch repair protein MutS, core	GO:0005524|GO:0006298|GO:0030983
KAH0590479.1	2d26817b14e5bc5b7b40d6e129b50d7f	1096	MobiDBLite	mobidb-lite	consensus disorder prediction	156	174	-	T	12-08-2023	-	-
KAH0590479.1	2d26817b14e5bc5b7b40d6e129b50d7f	1096	SUPERFAMILY	SSF48334	DNA repair protein MutS, domain III	458	840	4.84E-45	T	12-08-2023	IPR036187	DNA mismatch repair protein MutS, core domain superfamily	-
KAH0590479.1	2d26817b14e5bc5b7b40d6e129b50d7f	1096	Pfam	PF01624	MutS domain I	189	288	2.4E-23	T	12-08-2023	IPR007695	DNA mismatch repair protein MutS-like, N-terminal	GO:0005524|GO:0006298|GO:0030983
KAH0590479.1	2d26817b14e5bc5b7b40d6e129b50d7f	1096	Pfam	PF05188	MutS domain II	297	363	2.3E-8	T	12-08-2023	IPR007860	DNA mismatch repair protein MutS, connector domain	GO:0005524|GO:0006298|GO:0030983
KAH0590479.1	2d26817b14e5bc5b7b40d6e129b50d7f	1096	Pfam	PF05192	MutS domain III	460	833	5.0E-37	T	12-08-2023	IPR007696	DNA mismatch repair protein MutS, core	GO:0005524|GO:0006298|GO:0030983
KAH0590479.1	2d26817b14e5bc5b7b40d6e129b50d7f	1096	Gene3D	G3DSA:3.40.1170.10	DNA repair protein MutS, domain I	166	289	6.8E-34	T	12-08-2023	IPR016151	DNA mismatch repair protein MutS, N-terminal	GO:0005524|GO:0006298|GO:0030983
KAH0590479.1	2d26817b14e5bc5b7b40d6e129b50d7f	1096	MobiDBLite	mobidb-lite	consensus disorder prediction	55	174	-	T	12-08-2023	-	-
KAH0590479.1	2d26817b14e5bc5b7b40d6e129b50d7f	1096	Gene3D	G3DSA:1.10.1420.10	-	778	833	1.6E-10	T	12-08-2023	-	-
KAH0590479.1	2d26817b14e5bc5b7b40d6e129b50d7f	1096	PANTHER	PTHR11361	DNA MISMATCH REPAIR PROTEIN MUTS FAMILY MEMBER	215	1084	9.8E-124	T	12-08-2023	IPR045076	DNA mismatch repair MutS family	GO:0005524|GO:0006298|GO:0030983|GO:0140664
KAH0590479.1	2d26817b14e5bc5b7b40d6e129b50d7f	1096	SUPERFAMILY	SSF53150	DNA repair protein MutS, domain II	286	469	1.57E-23	T	12-08-2023	IPR036678	MutS, connector domain superfamily	GO:0005524|GO:0006298|GO:0030983
KAH0590479.1	2d26817b14e5bc5b7b40d6e129b50d7f	1096	SMART	SM00534	mutATP5	884	1079	1.2E-90	T	12-08-2023	IPR000432	DNA mismatch repair protein MutS, C-terminal	GO:0005524|GO:0006298|GO:0030983
KAH0590479.1	2d26817b14e5bc5b7b40d6e129b50d7f	1096	SUPERFAMILY	SSF52540	P-loop containing nucleoside triphosphate hydrolases	841	1082	2.84E-48	T	12-08-2023	IPR027417	P-loop containing nucleoside triphosphate hydrolase	-
KAH0590479.1	2d26817b14e5bc5b7b40d6e129b50d7f	1096	ProSitePatterns	PS00486	DNA mismatch repair proteins mutS family signature.	965	981	-	T	12-08-2023	IPR000432	DNA mismatch repair protein MutS, C-terminal	GO:0005524|GO:0006298|GO:0030983
KAH0590479.1	2d26817b14e5bc5b7b40d6e129b50d7f	1096	Pfam	PF00488	MutS domain V	888	1081	2.0E-69	T	12-08-2023	IPR000432	DNA mismatch repair protein MutS, C-terminal	GO:0005524|GO:0006298|GO:0030983
KAH0590479.1	2d26817b14e5bc5b7b40d6e129b50d7f	1096	MobiDBLite	mobidb-lite	consensus disorder prediction	141	155	-	T	12-08-2023	-	-
KAH0590479.1	2d26817b14e5bc5b7b40d6e129b50d7f	1096	FunFam	G3DSA:3.40.50.300:FF:001238	DNA mismatch repair protein	842	1084	3.7E-107	T	12-08-2023	-	-
KAH0590479.1	2d26817b14e5bc5b7b40d6e129b50d7f	1096	PIRSF	PIRSF037677	Msh6	188	635	1.9E-33	T	12-08-2023	IPR017261	DNA mismatch repair protein MutS/MSH	GO:0006298|GO:0030983
KAH0590479.1	2d26817b14e5bc5b7b40d6e129b50d7f	1096	PIRSF	PIRSF037677	Msh6	749	1094	1.1E-81	T	12-08-2023	IPR017261	DNA mismatch repair protein MutS/MSH	GO:0006298|GO:0030983
GJN19849.1	7d210d607f54a1751474d7b8b135d370	522	Gene3D	G3DSA:3.40.50.300	-	148	434	7.1E-53	T	12-08-2023	IPR027417	P-loop containing nucleoside triphosphate hydrolase	-
GJN19849.1	7d210d607f54a1751474d7b8b135d370	522	PANTHER	PTHR11361	DNA MISMATCH REPAIR PROTEIN MUTS FAMILY MEMBER	10	402	1.9E-69	T	12-08-2023	IPR045076	DNA mismatch repair MutS family	GO:0005524|GO:0006298|GO:0030983|GO:0140664
GJN19849.1	7d210d607f54a1751474d7b8b135d370	522	ProSitePatterns	PS00486	DNA mismatch repair proteins mutS family signature.	266	282	-	T	12-08-2023	IPR000432	DNA mismatch repair protein MutS, C-terminal	GO:0005524|GO:0006298|GO:0030983
GJN19849.1	7d210d607f54a1751474d7b8b135d370	522	SMART	SM00534	mutATP5	184	377	9.1E-32	T	12-08-2023	IPR000432	DNA mismatch repair protein MutS, C-terminal	GO:0005524|GO:0006298|GO:0030983
GJN19849.1	7d210d607f54a1751474d7b8b135d370	522	Coils	Coil	Coil	117	137	-	T	12-08-2023	-	-
GJN19849.1	7d210d607f54a1751474d7b8b135d370	522	Pfam	PF00488	MutS domain V	187	321	1.2E-27	T	12-08-2023	IPR000432	DNA mismatch repair protein MutS, C-terminal	GO:0005524|GO:0006298|GO:0030983
GJN19849.1	7d210d607f54a1751474d7b8b135d370	522	Coils	Coil	Coil	151	171	-	T	12-08-2023	-	-
GJN19849.1	7d210d607f54a1751474d7b8b135d370	522	Coils	Coil	Coil	328	355	-	T	12-08-2023	-	-
GJN19849.1	7d210d607f54a1751474d7b8b135d370	522	Pfam	PF20297	MutS2 and Smr-associated SH3 domain	458	499	1.4E-10	T	12-08-2023	IPR046893	MutS2 and Smr-associated SH3 domain	-
GJN19849.1	7d210d607f54a1751474d7b8b135d370	522	SUPERFAMILY	SSF52540	P-loop containing nucleoside triphosphate hydrolases	170	319	3.99E-26	T	12-08-2023	IPR027417	P-loop containing nucleoside triphosphate hydrolase	-
XP_026540500.1	e210d0089878fe139c266a442972381e	1334	MobiDBLite	mobidb-lite	consensus disorder prediction	255	278	-	T	12-08-2023	-	-
XP_026540500.1	e210d0089878fe139c266a442972381e	1334	MobiDBLite	mobidb-lite	consensus disorder prediction	230	250	-	T	12-08-2023	-	-
XP_026540500.1	e210d0089878fe139c266a442972381e	1334	SUPERFAMILY	SSF48334	DNA repair protein MutS, domain III	713	1045	5.1E-65	T	12-08-2023	IPR036187	DNA mismatch repair protein MutS, core domain superfamily	-
XP_026540500.1	e210d0089878fe139c266a442972381e	1334	PANTHER	PTHR11361	DNA MISMATCH REPAIR PROTEIN MUTS FAMILY MEMBER	387	1303	1.1E-195	T	12-08-2023	IPR045076	DNA mismatch repair MutS family	GO:0005524|GO:0006298|GO:0030983|GO:0140664
XP_026540500.1	e210d0089878fe139c266a442972381e	1334	CDD	cd03286	ABC_MSH6_euk	1072	1289	3.73979E-111	T	12-08-2023	-	-
XP_026540500.1	e210d0089878fe139c266a442972381e	1334	Gene3D	G3DSA:2.30.30.140	-	45	174	3.0E-42	T	12-08-2023	-	-
XP_026540500.1	e210d0089878fe139c266a442972381e	1334	ProSitePatterns	PS00486	DNA mismatch repair proteins mutS family signature.	1184	1200	-	T	12-08-2023	IPR000432	DNA mismatch repair protein MutS, C-terminal	GO:0005524|GO:0006298|GO:0030983
XP_026540500.1	e210d0089878fe139c266a442972381e	1334	Gene3D	G3DSA:3.40.50.300	-	1050	1311	7.6E-101	T	12-08-2023	IPR027417	P-loop containing nucleoside triphosphate hydrolase	-
XP_026540500.1	e210d0089878fe139c266a442972381e	1334	Pfam	PF05192	MutS domain III	716	1041	2.0E-39	T	12-08-2023	IPR007696	DNA mismatch repair protein MutS, core	GO:0005524|GO:0006298|GO:0030983
XP_026540500.1	e210d0089878fe139c266a442972381e	1334	Coils	Coil	Coil	772	792	-	T	12-08-2023	-	-
XP_026540500.1	e210d0089878fe139c266a442972381e	1334	FunFam	G3DSA:3.40.50.300:FF:000645	DNA mismatch repair protein	1050	1311	3.7E-157	T	12-08-2023	-	-
XP_026540500.1	e210d0089878fe139c266a442972381e	1334	SUPERFAMILY	SSF63748	Tudor/PWWP/MBT	61	200	4.21E-25	T	12-08-2023	-	-
XP_026540500.1	e210d0089878fe139c266a442972381e	1334	FunFam	G3DSA:3.30.420.110:FF:000004	DNA mismatch repair protein	513	709	9.2E-97	T	12-08-2023	-	-
XP_026540500.1	e210d0089878fe139c266a442972381e	1334	PIRSF	PIRSF037677	Msh6	103	1327	0.0	T	12-08-2023	IPR017261	DNA mismatch repair protein MutS/MSH	GO:0006298|GO:0030983
XP_026540500.1	e210d0089878fe139c266a442972381e	1334	MobiDBLite	mobidb-lite	consensus disorder prediction	173	189	-	T	12-08-2023	-	-
XP_026540500.1	e210d0089878fe139c266a442972381e	1334	MobiDBLite	mobidb-lite	consensus disorder prediction	279	296	-	T	12-08-2023	-	-
XP_026540500.1	e210d0089878fe139c266a442972381e	1334	Pfam	PF05190	MutS family domain IV	909	1001	3.9E-15	T	12-08-2023	IPR007861	DNA mismatch repair protein MutS, clamp	GO:0005524|GO:0006298|GO:0030983
XP_026540500.1	e210d0089878fe139c266a442972381e	1334	SMART	SM00293	PWWP_4	63	125	2.8E-16	T	12-08-2023	IPR000313	PWWP domain	-
XP_026540500.1	e210d0089878fe139c266a442972381e	1334	ProSiteProfiles	PS50812	PWWP domain profile.	65	127	16.980528	T	12-08-2023	IPR000313	PWWP domain	-
XP_026540500.1	e210d0089878fe139c266a442972381e	1334	Gene3D	G3DSA:1.10.1420.10	-	885	1017	2.6E-118	T	12-08-2023	-	-
XP_026540500.1	e210d0089878fe139c266a442972381e	1334	FunFam	G3DSA:1.10.1420.10:FF:000005	DNA mismatch repair protein	886	1017	5.4E-51	T	12-08-2023	-	-
XP_026540500.1	e210d0089878fe139c266a442972381e	1334	Coils	Coil	Coil	914	934	-	T	12-08-2023	-	-
XP_026540500.1	e210d0089878fe139c266a442972381e	1334	Pfam	PF01624	MutS domain I	384	501	8.7E-33	T	12-08-2023	IPR007695	DNA mismatch repair protein MutS-like, N-terminal	GO:0005524|GO:0006298|GO:0030983
XP_026540500.1	e210d0089878fe139c266a442972381e	1334	Pfam	PF00855	PWWP domain	66	156	1.9E-17	T	12-08-2023	IPR000313	PWWP domain	-
XP_026540500.1	e210d0089878fe139c266a442972381e	1334	SMART	SM00534	mutATP5	1103	1297	3.0E-115	T	12-08-2023	IPR000432	DNA mismatch repair protein MutS, C-terminal	GO:0005524|GO:0006298|GO:0030983
XP_026540500.1	e210d0089878fe139c266a442972381e	1334	MobiDBLite	mobidb-lite	consensus disorder prediction	1	58	-	T	12-08-2023	-	-
XP_026540500.1	e210d0089878fe139c266a442972381e	1334	MobiDBLite	mobidb-lite	consensus disorder prediction	168	296	-	T	12-08-2023	-	-
XP_026540500.1	e210d0089878fe139c266a442972381e	1334	SUPERFAMILY	SSF52540	P-loop containing nucleoside triphosphate hydrolases	1061	1301	6.42E-51	T	12-08-2023	IPR027417	P-loop containing nucleoside triphosphate hydrolase	-
XP_026540500.1	e210d0089878fe139c266a442972381e	1334	Gene3D	G3DSA:3.40.1170.10	DNA repair protein MutS, domain I	339	508	3.3E-59	T	12-08-2023	IPR016151	DNA mismatch repair protein MutS, N-terminal	GO:0005524|GO:0006298|GO:0030983
XP_026540500.1	e210d0089878fe139c266a442972381e	1334	SUPERFAMILY	SSF53150	DNA repair protein MutS, domain II	508	616	1.06E-5	T	12-08-2023	IPR036678	MutS, connector domain superfamily	GO:0005524|GO:0006298|GO:0030983
XP_026540500.1	e210d0089878fe139c266a442972381e	1334	Pfam	PF00488	MutS domain V	1107	1300	6.2E-72	T	12-08-2023	IPR000432	DNA mismatch repair protein MutS, C-terminal	GO:0005524|GO:0006298|GO:0030983
XP_026540500.1	e210d0089878fe139c266a442972381e	1334	FunFam	G3DSA:3.40.1170.10:FF:000002	DNA mismatch repair protein	340	507	5.9E-74	T	12-08-2023	-	-
XP_026540500.1	e210d0089878fe139c266a442972381e	1334	Pfam	PF05188	MutS domain II	515	676	5.9E-10	T	12-08-2023	IPR007860	DNA mismatch repair protein MutS, connector domain	GO:0005524|GO:0006298|GO:0030983
XP_026540500.1	e210d0089878fe139c266a442972381e	1334	SUPERFAMILY	SSF55271	DNA repair protein MutS, domain I	372	498	3.01E-32	T	12-08-2023	IPR016151	DNA mismatch repair protein MutS, N-terminal	GO:0005524|GO:0006298|GO:0030983
XP_026540500.1	e210d0089878fe139c266a442972381e	1334	Coils	Coil	Coil	988	1008	-	T	12-08-2023	-	-
XP_026540500.1	e210d0089878fe139c266a442972381e	1334	MobiDBLite	mobidb-lite	consensus disorder prediction	202	216	-	T	12-08-2023	-	-
XP_026540500.1	e210d0089878fe139c266a442972381e	1334	Gene3D	G3DSA:1.10.1420.10	-	710	1041	2.6E-118	T	12-08-2023	-	-
XP_026540500.1	e210d0089878fe139c266a442972381e	1334	CDD	cd05837	PWWP_MSH6	63	166	3.01888E-52	T	12-08-2023	-	-
XP_026540500.1	e210d0089878fe139c266a442972381e	1334	Gene3D	G3DSA:3.30.420.110	MutS, connector domain	513	709	8.1E-67	T	12-08-2023	IPR036678	MutS, connector domain superfamily	GO:0005524|GO:0006298|GO:0030983
XP_026540500.1	e210d0089878fe139c266a442972381e	1334	SMART	SM00533	DNAend	730	1079	3.7E-74	T	12-08-2023	IPR007696	DNA mismatch repair protein MutS, core	GO:0005524|GO:0006298|GO:0030983
XP_026540500.1	e210d0089878fe139c266a442972381e	1334	FunFam	G3DSA:1.10.1420.10:FF:000006	DNA mismatch repair protein	710	885	4.9E-75	T	12-08-2023	-	-
KAJ3866067.1	2692795143f79ee0c36080731c9c4bf4	970	PIRSF	PIRSF005813	MSH2	2	969	0.0	T	12-08-2023	IPR011184	DNA mismatch repair Msh2-type	GO:0005524|GO:0006298|GO:0030983
KAJ3866067.1	2692795143f79ee0c36080731c9c4bf4	970	Pfam	PF01624	MutS domain I	16	133	4.7E-5	T	12-08-2023	IPR007695	DNA mismatch repair protein MutS-like, N-terminal	GO:0005524|GO:0006298|GO:0030983
KAJ3866067.1	2692795143f79ee0c36080731c9c4bf4	970	SUPERFAMILY	SSF53150	DNA repair protein MutS, domain II	170	337	9.81E-5	T	12-08-2023	IPR036678	MutS, connector domain superfamily	GO:0005524|GO:0006298|GO:0030983
KAJ3866067.1	2692795143f79ee0c36080731c9c4bf4	970	ProSitePatterns	PS00486	DNA mismatch repair proteins mutS family signature.	770	786	-	T	12-08-2023	IPR000432	DNA mismatch repair protein MutS, C-terminal	GO:0005524|GO:0006298|GO:0030983
KAJ3866067.1	2692795143f79ee0c36080731c9c4bf4	970	Pfam	PF05188	MutS domain II	166	309	6.2E-15	T	12-08-2023	IPR007860	DNA mismatch repair protein MutS, connector domain	GO:0005524|GO:0006298|GO:0030983
KAJ3866067.1	2692795143f79ee0c36080731c9c4bf4	970	SMART	SM00534	mutATP5	689	883	9.3E-120	T	12-08-2023	IPR000432	DNA mismatch repair protein MutS, C-terminal	GO:0005524|GO:0006298|GO:0030983
KAJ3866067.1	2692795143f79ee0c36080731c9c4bf4	970	Gene3D	G3DSA:3.40.50.300	-	647	960	7.6E-101	T	12-08-2023	IPR027417	P-loop containing nucleoside triphosphate hydrolase	-
KAJ3866067.1	2692795143f79ee0c36080731c9c4bf4	970	FunFam	G3DSA:3.30.420.110:FF:000002	DNA mismatch repair protein	128	320	3.1E-53	T	12-08-2023	-	-
KAJ3866067.1	2692795143f79ee0c36080731c9c4bf4	970	MobiDBLite	mobidb-lite	consensus disorder prediction	922	943	-	T	12-08-2023	-	-
KAJ3866067.1	2692795143f79ee0c36080731c9c4bf4	970	Pfam	PF00488	MutS domain V	692	886	2.5E-83	T	12-08-2023	IPR000432	DNA mismatch repair protein MutS, C-terminal	GO:0005524|GO:0006298|GO:0030983
KAJ3866067.1	2692795143f79ee0c36080731c9c4bf4	970	PANTHER	PTHR11361	DNA MISMATCH REPAIR PROTEIN MUTS FAMILY MEMBER	129	887	1.3E-157	T	12-08-2023	IPR045076	DNA mismatch repair MutS family	GO:0005524|GO:0006298|GO:0030983|GO:0140664
KAJ3866067.1	2692795143f79ee0c36080731c9c4bf4	970	FunFam	G3DSA:1.10.1420.10:FF:000003	DNA mismatch repair protein	323	544	3.8E-68	T	12-08-2023	-	-
KAJ3866067.1	2692795143f79ee0c36080731c9c4bf4	970	Gene3D	G3DSA:1.10.1420.10	-	557	646	4.4E-11	T	12-08-2023	-	-
KAJ3866067.1	2692795143f79ee0c36080731c9c4bf4	970	Gene3D	G3DSA:1.10.1420.10	-	323	547	1.1E-51	T	12-08-2023	-	-
KAJ3866067.1	2692795143f79ee0c36080731c9c4bf4	970	SMART	SM00533	DNAend	346	672	1.3E-78	T	12-08-2023	IPR007696	DNA mismatch repair protein MutS, core	GO:0005524|GO:0006298|GO:0030983
KAJ3866067.1	2692795143f79ee0c36080731c9c4bf4	970	FunFam	G3DSA:3.40.50.300:FF:000925	DNA mismatch repair protein MSH2	647	963	1.5E-138	T	12-08-2023	-	-
KAJ3866067.1	2692795143f79ee0c36080731c9c4bf4	970	CDD	cd03285	ABC_MSH2_euk	660	886	1.88395E-148	T	12-08-2023	IPR032642	DNA mismatch repair protein Msh2, ATP-binding cassette domain	GO:0005524
KAJ3866067.1	2692795143f79ee0c36080731c9c4bf4	970	Gene3D	G3DSA:3.30.420.110	MutS, connector domain	128	320	1.2E-55	T	12-08-2023	IPR036678	MutS, connector domain superfamily	GO:0005524|GO:0006298|GO:0030983
KAJ3866067.1	2692795143f79ee0c36080731c9c4bf4	970	SUPERFAMILY	SSF52540	P-loop containing nucleoside triphosphate hydrolases	646	887	4.18E-56	T	12-08-2023	IPR027417	P-loop containing nucleoside triphosphate hydrolase	-
KAJ3866067.1	2692795143f79ee0c36080731c9c4bf4	970	Gene3D	G3DSA:3.40.1170.10	DNA repair protein MutS, domain I	1	127	6.6E-30	T	12-08-2023	IPR016151	DNA mismatch repair protein MutS, N-terminal	GO:0005524|GO:0006298|GO:0030983
KAJ3866067.1	2692795143f79ee0c36080731c9c4bf4	970	SUPERFAMILY	SSF48334	DNA repair protein MutS, domain III	326	641	3.53E-65	T	12-08-2023	IPR036187	DNA mismatch repair protein MutS, core domain superfamily	-
KAJ3866067.1	2692795143f79ee0c36080731c9c4bf4	970	Pfam	PF05192	MutS domain III	328	636	2.0E-33	T	12-08-2023	IPR007696	DNA mismatch repair protein MutS, core	GO:0005524|GO:0006298|GO:0030983
KAJ3866067.1	2692795143f79ee0c36080731c9c4bf4	970	Pfam	PF05190	MutS family domain IV	501	593	1.3E-15	T	12-08-2023	IPR007861	DNA mismatch repair protein MutS, clamp	GO:0005524|GO:0006298|GO:0030983
PWA00191.1	e26318c289336ff548f96084d0ee7277	1500	SUPERFAMILY	SSF53150	DNA repair protein MutS, domain II	558	640	1.57E-8	T	12-08-2023	IPR036678	MutS, connector domain superfamily	GO:0005524|GO:0006298|GO:0030983
PWA00191.1	e26318c289336ff548f96084d0ee7277	1500	Pfam	PF05192	MutS domain III	790	1096	2.5E-33	T	12-08-2023	IPR007696	DNA mismatch repair protein MutS, core	GO:0005524|GO:0006298|GO:0030983
PWA00191.1	e26318c289336ff548f96084d0ee7277	1500	FunFam	G3DSA:3.40.1170.10:FF:000002	DNA mismatch repair protein	388	568	3.7E-63	T	12-08-2023	-	-
PWA00191.1	e26318c289336ff548f96084d0ee7277	1500	MobiDBLite	mobidb-lite	consensus disorder prediction	200	217	-	T	12-08-2023	-	-
PWA00191.1	e26318c289336ff548f96084d0ee7277	1500	Gene3D	G3DSA:1.10.1420.10	-	788	1097	4.7E-79	T	12-08-2023	-	-
PWA00191.1	e26318c289336ff548f96084d0ee7277	1500	SUPERFAMILY	SSF52540	P-loop containing nucleoside triphosphate hydrolases	1119	1297	5.82E-33	T	12-08-2023	IPR027417	P-loop containing nucleoside triphosphate hydrolase	-
PWA00191.1	e26318c289336ff548f96084d0ee7277	1500	MobiDBLite	mobidb-lite	consensus disorder prediction	1	138	-	T	12-08-2023	-	-
PWA00191.1	e26318c289336ff548f96084d0ee7277	1500	Gene3D	G3DSA:1.10.1420.10	-	949	1072	4.7E-79	T	12-08-2023	-	-
PWA00191.1	e26318c289336ff548f96084d0ee7277	1500	MobiDBLite	mobidb-lite	consensus disorder prediction	310	340	-	T	12-08-2023	-	-
PWA00191.1	e26318c289336ff548f96084d0ee7277	1500	Pfam	PF05188	MutS domain II	573	656	9.2E-7	T	12-08-2023	IPR007860	DNA mismatch repair protein MutS, connector domain	GO:0005524|GO:0006298|GO:0030983
PWA00191.1	e26318c289336ff548f96084d0ee7277	1500	Gene3D	G3DSA:3.30.420.110	MutS, connector domain	571	787	1.2E-42	T	12-08-2023	IPR036678	MutS, connector domain superfamily	GO:0005524|GO:0006298|GO:0030983
PWA00191.1	e26318c289336ff548f96084d0ee7277	1500	PIRSF	PIRSF037677	Msh6	1	653	2.2E-97	T	12-08-2023	IPR017261	DNA mismatch repair protein MutS/MSH	GO:0006298|GO:0030983
PWA00191.1	e26318c289336ff548f96084d0ee7277	1500	PIRSF	PIRSF037677	Msh6	665	1305	6.5E-185	T	12-08-2023	IPR017261	DNA mismatch repair protein MutS/MSH	GO:0006298|GO:0030983
PWA00191.1	e26318c289336ff548f96084d0ee7277	1500	PIRSF	PIRSF037677	Msh6	1331	1454	5.2E-24	T	12-08-2023	IPR017261	DNA mismatch repair protein MutS/MSH	GO:0006298|GO:0030983
PWA00191.1	e26318c289336ff548f96084d0ee7277	1500	MobiDBLite	mobidb-lite	consensus disorder prediction	1	132	-	T	12-08-2023	-	-
PWA00191.1	e26318c289336ff548f96084d0ee7277	1500	SUPERFAMILY	SSF48334	DNA repair protein MutS, domain III	788	1102	6.67E-58	T	12-08-2023	IPR036187	DNA mismatch repair protein MutS, core domain superfamily	-
PWA00191.1	e26318c289336ff548f96084d0ee7277	1500	MobiDBLite	mobidb-lite	consensus disorder prediction	166	278	-	T	12-08-2023	-	-
PWA00191.1	e26318c289336ff548f96084d0ee7277	1500	SUPERFAMILY	SSF55271	DNA repair protein MutS, domain I	418	559	5.49E-33	T	12-08-2023	IPR016151	DNA mismatch repair protein MutS, N-terminal	GO:0005524|GO:0006298|GO:0030983
PWA00191.1	e26318c289336ff548f96084d0ee7277	1500	SMART	SM00533	DNAend	811	1136	9.2E-55	T	12-08-2023	IPR007696	DNA mismatch repair protein MutS, core	GO:0005524|GO:0006298|GO:0030983
PWA00191.1	e26318c289336ff548f96084d0ee7277	1500	Pfam	PF01624	MutS domain I	430	562	7.4E-33	T	12-08-2023	IPR007695	DNA mismatch repair protein MutS-like, N-terminal	GO:0005524|GO:0006298|GO:0030983
PWA00191.1	e26318c289336ff548f96084d0ee7277	1500	PANTHER	PTHR11361	DNA MISMATCH REPAIR PROTEIN MUTS FAMILY MEMBER	434	1409	7.1E-163	T	12-08-2023	IPR045076	DNA mismatch repair MutS family	GO:0005524|GO:0006298|GO:0030983|GO:0140664
PWA00191.1	e26318c289336ff548f96084d0ee7277	1500	Pfam	PF00488	MutS domain V	1338	1396	3.6E-8	T	12-08-2023	IPR000432	DNA mismatch repair protein MutS, C-terminal	GO:0005524|GO:0006298|GO:0030983
PWA00191.1	e26318c289336ff548f96084d0ee7277	1500	Pfam	PF00488	MutS domain V	1171	1293	6.8E-50	T	12-08-2023	IPR000432	DNA mismatch repair protein MutS, C-terminal	GO:0005524|GO:0006298|GO:0030983
PWA00191.1	e26318c289336ff548f96084d0ee7277	1500	MobiDBLite	mobidb-lite	consensus disorder prediction	306	361	-	T	12-08-2023	-	-
PWA00191.1	e26318c289336ff548f96084d0ee7277	1500	Gene3D	G3DSA:3.40.1170.10	DNA repair protein MutS, domain I	388	566	5.4E-58	T	12-08-2023	IPR016151	DNA mismatch repair protein MutS, N-terminal	GO:0005524|GO:0006298|GO:0030983
PWA00191.1	e26318c289336ff548f96084d0ee7277	1500	MobiDBLite	mobidb-lite	consensus disorder prediction	231	246	-	T	12-08-2023	-	-
PWA00191.1	e26318c289336ff548f96084d0ee7277	1500	FunFam	G3DSA:1.10.1420.10:FF:000005	DNA mismatch repair protein	943	1071	8.4E-23	T	12-08-2023	-	-
PWA00191.1	e26318c289336ff548f96084d0ee7277	1500	Pfam	PF05190	MutS family domain IV	972	1055	3.0E-9	T	12-08-2023	IPR007861	DNA mismatch repair protein MutS, clamp	GO:0005524|GO:0006298|GO:0030983
PWA00191.1	e26318c289336ff548f96084d0ee7277	1500	SMART	SM00534	mutATP5	1167	1394	1.0E-86	T	12-08-2023	IPR000432	DNA mismatch repair protein MutS, C-terminal	GO:0005524|GO:0006298|GO:0030983
PWA00191.1	e26318c289336ff548f96084d0ee7277	1500	Gene3D	G3DSA:3.40.50.300	-	1106	1406	4.9E-82	T	12-08-2023	IPR027417	P-loop containing nucleoside triphosphate hydrolase	-
PWA01534.1	e26318c289336ff548f96084d0ee7277	1500	SUPERFAMILY	SSF53150	DNA repair protein MutS, domain II	558	640	1.57E-8	T	12-08-2023	IPR036678	MutS, connector domain superfamily	GO:0005524|GO:0006298|GO:0030983
PWA01534.1	e26318c289336ff548f96084d0ee7277	1500	Pfam	PF05192	MutS domain III	790	1096	2.5E-33	T	12-08-2023	IPR007696	DNA mismatch repair protein MutS, core	GO:0005524|GO:0006298|GO:0030983
PWA01534.1	e26318c289336ff548f96084d0ee7277	1500	FunFam	G3DSA:3.40.1170.10:FF:000002	DNA mismatch repair protein	388	568	3.7E-63	T	12-08-2023	-	-
PWA01534.1	e26318c289336ff548f96084d0ee7277	1500	MobiDBLite	mobidb-lite	consensus disorder prediction	200	217	-	T	12-08-2023	-	-
PWA01534.1	e26318c289336ff548f96084d0ee7277	1500	Gene3D	G3DSA:1.10.1420.10	-	788	1097	4.7E-79	T	12-08-2023	-	-
PWA01534.1	e26318c289336ff548f96084d0ee7277	1500	SUPERFAMILY	SSF52540	P-loop containing nucleoside triphosphate hydrolases	1119	1297	5.82E-33	T	12-08-2023	IPR027417	P-loop containing nucleoside triphosphate hydrolase	-
PWA01534.1	e26318c289336ff548f96084d0ee7277	1500	MobiDBLite	mobidb-lite	consensus disorder prediction	1	138	-	T	12-08-2023	-	-
PWA01534.1	e26318c289336ff548f96084d0ee7277	1500	Gene3D	G3DSA:1.10.1420.10	-	949	1072	4.7E-79	T	12-08-2023	-	-
PWA01534.1	e26318c289336ff548f96084d0ee7277	1500	MobiDBLite	mobidb-lite	consensus disorder prediction	310	340	-	T	12-08-2023	-	-
PWA01534.1	e26318c289336ff548f96084d0ee7277	1500	Pfam	PF05188	MutS domain II	573	656	9.2E-7	T	12-08-2023	IPR007860	DNA mismatch repair protein MutS, connector domain	GO:0005524|GO:0006298|GO:0030983
PWA01534.1	e26318c289336ff548f96084d0ee7277	1500	Gene3D	G3DSA:3.30.420.110	MutS, connector domain	571	787	1.2E-42	T	12-08-2023	IPR036678	MutS, connector domain superfamily	GO:0005524|GO:0006298|GO:0030983
PWA01534.1	e26318c289336ff548f96084d0ee7277	1500	PIRSF	PIRSF037677	Msh6	1	653	2.2E-97	T	12-08-2023	IPR017261	DNA mismatch repair protein MutS/MSH	GO:0006298|GO:0030983
PWA01534.1	e26318c289336ff548f96084d0ee7277	1500	PIRSF	PIRSF037677	Msh6	665	1305	6.5E-185	T	12-08-2023	IPR017261	DNA mismatch repair protein MutS/MSH	GO:0006298|GO:0030983
PWA01534.1	e26318c289336ff548f96084d0ee7277	1500	PIRSF	PIRSF037677	Msh6	1331	1454	5.2E-24	T	12-08-2023	IPR017261	DNA mismatch repair protein MutS/MSH	GO:0006298|GO:0030983
PWA01534.1	e26318c289336ff548f96084d0ee7277	1500	MobiDBLite	mobidb-lite	consensus disorder prediction	1	132	-	T	12-08-2023	-	-
PWA01534.1	e26318c289336ff548f96084d0ee7277	1500	SUPERFAMILY	SSF48334	DNA repair protein MutS, domain III	788	1102	6.67E-58	T	12-08-2023	IPR036187	DNA mismatch repair protein MutS, core domain superfamily	-
PWA01534.1	e26318c289336ff548f96084d0ee7277	1500	MobiDBLite	mobidb-lite	consensus disorder prediction	166	278	-	T	12-08-2023	-	-
PWA01534.1	e26318c289336ff548f96084d0ee7277	1500	SUPERFAMILY	SSF55271	DNA repair protein MutS, domain I	418	559	5.49E-33	T	12-08-2023	IPR016151	DNA mismatch repair protein MutS, N-terminal	GO:0005524|GO:0006298|GO:0030983
PWA01534.1	e26318c289336ff548f96084d0ee7277	1500	SMART	SM00533	DNAend	811	1136	9.2E-55	T	12-08-2023	IPR007696	DNA mismatch repair protein MutS, core	GO:0005524|GO:0006298|GO:0030983
PWA01534.1	e26318c289336ff548f96084d0ee7277	1500	Pfam	PF01624	MutS domain I	430	562	7.4E-33	T	12-08-2023	IPR007695	DNA mismatch repair protein MutS-like, N-terminal	GO:0005524|GO:0006298|GO:0030983
PWA01534.1	e26318c289336ff548f96084d0ee7277	1500	PANTHER	PTHR11361	DNA MISMATCH REPAIR PROTEIN MUTS FAMILY MEMBER	434	1409	7.1E-163	T	12-08-2023	IPR045076	DNA mismatch repair MutS family	GO:0005524|GO:0006298|GO:0030983|GO:0140664
PWA01534.1	e26318c289336ff548f96084d0ee7277	1500	Pfam	PF00488	MutS domain V	1338	1396	3.6E-8	T	12-08-2023	IPR000432	DNA mismatch repair protein MutS, C-terminal	GO:0005524|GO:0006298|GO:0030983
PWA01534.1	e26318c289336ff548f96084d0ee7277	1500	Pfam	PF00488	MutS domain V	1171	1293	6.8E-50	T	12-08-2023	IPR000432	DNA mismatch repair protein MutS, C-terminal	GO:0005524|GO:0006298|GO:0030983
PWA01534.1	e26318c289336ff548f96084d0ee7277	1500	MobiDBLite	mobidb-lite	consensus disorder prediction	306	361	-	T	12-08-2023	-	-
PWA01534.1	e26318c289336ff548f96084d0ee7277	1500	Gene3D	G3DSA:3.40.1170.10	DNA repair protein MutS, domain I	388	566	5.4E-58	T	12-08-2023	IPR016151	DNA mismatch repair protein MutS, N-terminal	GO:0005524|GO:0006298|GO:0030983
PWA01534.1	e26318c289336ff548f96084d0ee7277	1500	MobiDBLite	mobidb-lite	consensus disorder prediction	231	246	-	T	12-08-2023	-	-
PWA01534.1	e26318c289336ff548f96084d0ee7277	1500	FunFam	G3DSA:1.10.1420.10:FF:000005	DNA mismatch repair protein	943	1071	8.4E-23	T	12-08-2023	-	-
PWA01534.1	e26318c289336ff548f96084d0ee7277	1500	Pfam	PF05190	MutS family domain IV	972	1055	3.0E-9	T	12-08-2023	IPR007861	DNA mismatch repair protein MutS, clamp	GO:0005524|GO:0006298|GO:0030983
PWA01534.1	e26318c289336ff548f96084d0ee7277	1500	SMART	SM00534	mutATP5	1167	1394	1.0E-86	T	12-08-2023	IPR000432	DNA mismatch repair protein MutS, C-terminal	GO:0005524|GO:0006298|GO:0030983
PWA01534.1	e26318c289336ff548f96084d0ee7277	1500	Gene3D	G3DSA:3.40.50.300	-	1106	1406	4.9E-82	T	12-08-2023	IPR027417	P-loop containing nucleoside triphosphate hydrolase	-
XP_028536901.1	60c8beda25804199e55c0ffe03352997	1316	Gene3D	G3DSA:3.30.420.110	MutS, connector domain	545	705	4.5E-22	T	12-08-2023	IPR036678	MutS, connector domain superfamily	GO:0005524|GO:0006298|GO:0030983
XP_028536901.1	60c8beda25804199e55c0ffe03352997	1316	FunFam	G3DSA:3.40.50.300:FF:001628	DNA mismatch repair protein	1045	1314	1.9E-184	T	12-08-2023	-	-
XP_028536901.1	60c8beda25804199e55c0ffe03352997	1316	Pfam	PF05192	MutS domain III	708	1023	2.5E-34	T	12-08-2023	IPR007696	DNA mismatch repair protein MutS, core	GO:0005524|GO:0006298|GO:0030983
XP_028536901.1	60c8beda25804199e55c0ffe03352997	1316	Gene3D	G3DSA:1.10.1420.10	-	868	999	5.8E-73	T	12-08-2023	-	-
XP_028536901.1	60c8beda25804199e55c0ffe03352997	1316	Coils	Coil	Coil	963	983	-	T	12-08-2023	-	-
XP_028536901.1	60c8beda25804199e55c0ffe03352997	1316	SMART	SM00534	mutATP5	1084	1273	4.5E-102	T	12-08-2023	IPR000432	DNA mismatch repair protein MutS, C-terminal	GO:0005524|GO:0006298|GO:0030983
XP_028536901.1	60c8beda25804199e55c0ffe03352997	1316	FunFam	G3DSA:3.40.1170.10:FF:000007	DNA mismatch repair protein	318	488	3.8E-110	T	12-08-2023	-	-
XP_028536901.1	60c8beda25804199e55c0ffe03352997	1316	PANTHER	PTHR11361	DNA MISMATCH REPAIR PROTEIN MUTS FAMILY MEMBER	370	1280	5.4E-156	T	12-08-2023	IPR045076	DNA mismatch repair MutS family	GO:0005524|GO:0006298|GO:0030983|GO:0140664
XP_028536901.1	60c8beda25804199e55c0ffe03352997	1316	SUPERFAMILY	SSF53150	DNA repair protein MutS, domain II	563	717	3.4E-7	T	12-08-2023	IPR036678	MutS, connector domain superfamily	GO:0005524|GO:0006298|GO:0030983
XP_028536901.1	60c8beda25804199e55c0ffe03352997	1316	Coils	Coil	Coil	27	57	-	T	12-08-2023	-	-
XP_028536901.1	60c8beda25804199e55c0ffe03352997	1316	Pfam	PF00488	MutS domain V	1088	1272	2.0E-70	T	12-08-2023	IPR000432	DNA mismatch repair protein MutS, C-terminal	GO:0005524|GO:0006298|GO:0030983
XP_028536901.1	60c8beda25804199e55c0ffe03352997	1316	MobiDBLite	mobidb-lite	consensus disorder prediction	32	67	-	T	12-08-2023	-	-
XP_028536901.1	60c8beda25804199e55c0ffe03352997	1316	SUPERFAMILY	SSF55271	DNA repair protein MutS, domain I	357	480	7.85E-32	T	12-08-2023	IPR016151	DNA mismatch repair protein MutS, N-terminal	GO:0005524|GO:0006298|GO:0030983
XP_028536901.1	60c8beda25804199e55c0ffe03352997	1316	Coils	Coil	Coil	898	918	-	T	12-08-2023	-	-
XP_028536901.1	60c8beda25804199e55c0ffe03352997	1316	SMART	SM00533	DNAend	721	1066	5.3E-39	T	12-08-2023	IPR007696	DNA mismatch repair protein MutS, core	GO:0005524|GO:0006298|GO:0030983
XP_028536901.1	60c8beda25804199e55c0ffe03352997	1316	SUPERFAMILY	SSF48334	DNA repair protein MutS, domain III	705	1026	4.05E-61	T	12-08-2023	IPR036187	DNA mismatch repair protein MutS, core domain superfamily	-
XP_028536901.1	60c8beda25804199e55c0ffe03352997	1316	Gene3D	G3DSA:1.10.1420.10	-	706	1023	5.8E-73	T	12-08-2023	-	-
XP_028536901.1	60c8beda25804199e55c0ffe03352997	1316	MobiDBLite	mobidb-lite	consensus disorder prediction	42	67	-	T	12-08-2023	-	-
XP_028536901.1	60c8beda25804199e55c0ffe03352997	1316	MobiDBLite	mobidb-lite	consensus disorder prediction	514	548	-	T	12-08-2023	-	-
XP_028536901.1	60c8beda25804199e55c0ffe03352997	1316	Gene3D	G3DSA:3.40.1170.10	DNA repair protein MutS, domain I	318	488	4.3E-51	T	12-08-2023	IPR016151	DNA mismatch repair protein MutS, N-terminal	GO:0005524|GO:0006298|GO:0030983
XP_028536901.1	60c8beda25804199e55c0ffe03352997	1316	Pfam	PF01624	MutS domain I	367	484	5.5E-32	T	12-08-2023	IPR007695	DNA mismatch repair protein MutS-like, N-terminal	GO:0005524|GO:0006298|GO:0030983
XP_028536901.1	60c8beda25804199e55c0ffe03352997	1316	ProSitePatterns	PS00486	DNA mismatch repair proteins mutS family signature.	1165	1181	-	T	12-08-2023	IPR000432	DNA mismatch repair protein MutS, C-terminal	GO:0005524|GO:0006298|GO:0030983
XP_028536901.1	60c8beda25804199e55c0ffe03352997	1316	MobiDBLite	mobidb-lite	consensus disorder prediction	514	539	-	T	12-08-2023	-	-
XP_028536901.1	60c8beda25804199e55c0ffe03352997	1316	SUPERFAMILY	SSF52540	P-loop containing nucleoside triphosphate hydrolases	1050	1275	1.17E-44	T	12-08-2023	IPR027417	P-loop containing nucleoside triphosphate hydrolase	-
XP_028536901.1	60c8beda25804199e55c0ffe03352997	1316	PIRSF	PIRSF037677	Msh6	13	1316	0.0	T	12-08-2023	IPR017261	DNA mismatch repair protein MutS/MSH	GO:0006298|GO:0030983
XP_028536901.1	60c8beda25804199e55c0ffe03352997	1316	Pfam	PF05190	MutS family domain IV	893	983	9.0E-9	T	12-08-2023	IPR007861	DNA mismatch repair protein MutS, clamp	GO:0005524|GO:0006298|GO:0030983
XP_028536901.1	60c8beda25804199e55c0ffe03352997	1316	Gene3D	G3DSA:3.40.50.300	-	1045	1314	1.7E-84	T	12-08-2023	IPR027417	P-loop containing nucleoside triphosphate hydrolase	-
SOV11574.1	60c8beda25804199e55c0ffe03352997	1316	Gene3D	G3DSA:3.30.420.110	MutS, connector domain	545	705	4.5E-22	T	12-08-2023	IPR036678	MutS, connector domain superfamily	GO:0005524|GO:0006298|GO:0030983
SOV11574.1	60c8beda25804199e55c0ffe03352997	1316	FunFam	G3DSA:3.40.50.300:FF:001628	DNA mismatch repair protein	1045	1314	1.9E-184	T	12-08-2023	-	-
SOV11574.1	60c8beda25804199e55c0ffe03352997	1316	Pfam	PF05192	MutS domain III	708	1023	2.5E-34	T	12-08-2023	IPR007696	DNA mismatch repair protein MutS, core	GO:0005524|GO:0006298|GO:0030983
SOV11574.1	60c8beda25804199e55c0ffe03352997	1316	Gene3D	G3DSA:1.10.1420.10	-	868	999	5.8E-73	T	12-08-2023	-	-
SOV11574.1	60c8beda25804199e55c0ffe03352997	1316	Coils	Coil	Coil	963	983	-	T	12-08-2023	-	-
SOV11574.1	60c8beda25804199e55c0ffe03352997	1316	SMART	SM00534	mutATP5	1084	1273	4.5E-102	T	12-08-2023	IPR000432	DNA mismatch repair protein MutS, C-terminal	GO:0005524|GO:0006298|GO:0030983
SOV11574.1	60c8beda25804199e55c0ffe03352997	1316	FunFam	G3DSA:3.40.1170.10:FF:000007	DNA mismatch repair protein	318	488	3.8E-110	T	12-08-2023	-	-
SOV11574.1	60c8beda25804199e55c0ffe03352997	1316	PANTHER	PTHR11361	DNA MISMATCH REPAIR PROTEIN MUTS FAMILY MEMBER	370	1280	5.4E-156	T	12-08-2023	IPR045076	DNA mismatch repair MutS family	GO:0005524|GO:0006298|GO:0030983|GO:0140664
SOV11574.1	60c8beda25804199e55c0ffe03352997	1316	SUPERFAMILY	SSF53150	DNA repair protein MutS, domain II	563	717	3.4E-7	T	12-08-2023	IPR036678	MutS, connector domain superfamily	GO:0005524|GO:0006298|GO:0030983
SOV11574.1	60c8beda25804199e55c0ffe03352997	1316	Coils	Coil	Coil	27	57	-	T	12-08-2023	-	-
SOV11574.1	60c8beda25804199e55c0ffe03352997	1316	Pfam	PF00488	MutS domain V	1088	1272	2.0E-70	T	12-08-2023	IPR000432	DNA mismatch repair protein MutS, C-terminal	GO:0005524|GO:0006298|GO:0030983
SOV11574.1	60c8beda25804199e55c0ffe03352997	1316	MobiDBLite	mobidb-lite	consensus disorder prediction	32	67	-	T	12-08-2023	-	-
SOV11574.1	60c8beda25804199e55c0ffe03352997	1316	SUPERFAMILY	SSF55271	DNA repair protein MutS, domain I	357	480	7.85E-32	T	12-08-2023	IPR016151	DNA mismatch repair protein MutS, N-terminal	GO:0005524|GO:0006298|GO:0030983
SOV11574.1	60c8beda25804199e55c0ffe03352997	1316	Coils	Coil	Coil	898	918	-	T	12-08-2023	-	-
SOV11574.1	60c8beda25804199e55c0ffe03352997	1316	SMART	SM00533	DNAend	721	1066	5.3E-39	T	12-08-2023	IPR007696	DNA mismatch repair protein MutS, core	GO:0005524|GO:0006298|GO:0030983
SOV11574.1	60c8beda25804199e55c0ffe03352997	1316	SUPERFAMILY	SSF48334	DNA repair protein MutS, domain III	705	1026	4.05E-61	T	12-08-2023	IPR036187	DNA mismatch repair protein MutS, core domain superfamily	-
SOV11574.1	60c8beda25804199e55c0ffe03352997	1316	Gene3D	G3DSA:1.10.1420.10	-	706	1023	5.8E-73	T	12-08-2023	-	-
SOV11574.1	60c8beda25804199e55c0ffe03352997	1316	MobiDBLite	mobidb-lite	consensus disorder prediction	42	67	-	T	12-08-2023	-	-
SOV11574.1	60c8beda25804199e55c0ffe03352997	1316	MobiDBLite	mobidb-lite	consensus disorder prediction	514	548	-	T	12-08-2023	-	-
SOV11574.1	60c8beda25804199e55c0ffe03352997	1316	Gene3D	G3DSA:3.40.1170.10	DNA repair protein MutS, domain I	318	488	4.3E-51	T	12-08-2023	IPR016151	DNA mismatch repair protein MutS, N-terminal	GO:0005524|GO:0006298|GO:0030983
SOV11574.1	60c8beda25804199e55c0ffe03352997	1316	Pfam	PF01624	MutS domain I	367	484	5.5E-32	T	12-08-2023	IPR007695	DNA mismatch repair protein MutS-like, N-terminal	GO:0005524|GO:0006298|GO:0030983
SOV11574.1	60c8beda25804199e55c0ffe03352997	1316	ProSitePatterns	PS00486	DNA mismatch repair proteins mutS family signature.	1165	1181	-	T	12-08-2023	IPR000432	DNA mismatch repair protein MutS, C-terminal	GO:0005524|GO:0006298|GO:0030983
SOV11574.1	60c8beda25804199e55c0ffe03352997	1316	MobiDBLite	mobidb-lite	consensus disorder prediction	514	539	-	T	12-08-2023	-	-
SOV11574.1	60c8beda25804199e55c0ffe03352997	1316	SUPERFAMILY	SSF52540	P-loop containing nucleoside triphosphate hydrolases	1050	1275	1.17E-44	T	12-08-2023	IPR027417	P-loop containing nucleoside triphosphate hydrolase	-
SOV11574.1	60c8beda25804199e55c0ffe03352997	1316	PIRSF	PIRSF037677	Msh6	13	1316	0.0	T	12-08-2023	IPR017261	DNA mismatch repair protein MutS/MSH	GO:0006298|GO:0030983
SOV11574.1	60c8beda25804199e55c0ffe03352997	1316	Pfam	PF05190	MutS family domain IV	893	983	9.0E-9	T	12-08-2023	IPR007861	DNA mismatch repair protein MutS, clamp	GO:0005524|GO:0006298|GO:0030983
SOV11574.1	60c8beda25804199e55c0ffe03352997	1316	Gene3D	G3DSA:3.40.50.300	-	1045	1314	1.7E-84	T	12-08-2023	IPR027417	P-loop containing nucleoside triphosphate hydrolase	-
KAI5568918.1	74569f7390517e116ca8a0d4617dc24e	944	Pfam	PF05190	MutS family domain IV	470	567	2.9E-17	T	12-08-2023	IPR007861	DNA mismatch repair protein MutS, clamp	GO:0005524|GO:0006298|GO:0030983
KAI5568918.1	74569f7390517e116ca8a0d4617dc24e	944	PANTHER	PTHR11361	DNA MISMATCH REPAIR PROTEIN MUTS FAMILY MEMBER	59	864	2.4E-162	T	12-08-2023	IPR045076	DNA mismatch repair MutS family	GO:0005524|GO:0006298|GO:0030983|GO:0140664
KAI5568918.1	74569f7390517e116ca8a0d4617dc24e	944	SMART	SM00534	mutATP5	661	860	9.5E-118	T	12-08-2023	IPR000432	DNA mismatch repair protein MutS, C-terminal	GO:0005524|GO:0006298|GO:0030983
KAI5568918.1	74569f7390517e116ca8a0d4617dc24e	944	PIRSF	PIRSF005813	MSH2	8	944	0.0	T	12-08-2023	IPR011184	DNA mismatch repair Msh2-type	GO:0005524|GO:0006298|GO:0030983
KAI5568918.1	74569f7390517e116ca8a0d4617dc24e	944	Pfam	PF01624	MutS domain I	25	130	8.4E-16	T	12-08-2023	IPR007695	DNA mismatch repair protein MutS-like, N-terminal	GO:0005524|GO:0006298|GO:0030983
KAI5568918.1	74569f7390517e116ca8a0d4617dc24e	944	Pfam	PF05188	MutS domain II	146	285	1.3E-18	T	12-08-2023	IPR007860	DNA mismatch repair protein MutS, connector domain	GO:0005524|GO:0006298|GO:0030983
KAI5568918.1	74569f7390517e116ca8a0d4617dc24e	944	Gene3D	G3DSA:3.30.420.110	MutS, connector domain	124	293	9.5E-50	T	12-08-2023	IPR036678	MutS, connector domain superfamily	GO:0005524|GO:0006298|GO:0030983
KAI5568918.1	74569f7390517e116ca8a0d4617dc24e	944	FunFam	G3DSA:1.10.1420.10:FF:000003	DNA mismatch repair protein	296	513	1.1E-79	T	12-08-2023	-	-
KAI5568918.1	74569f7390517e116ca8a0d4617dc24e	944	SUPERFAMILY	SSF52540	P-loop containing nucleoside triphosphate hydrolases	618	864	1.93E-50	T	12-08-2023	IPR027417	P-loop containing nucleoside triphosphate hydrolase	-
KAI5568918.1	74569f7390517e116ca8a0d4617dc24e	944	Pfam	PF05192	MutS domain III	302	608	2.1E-32	T	12-08-2023	IPR007696	DNA mismatch repair protein MutS, core	GO:0005524|GO:0006298|GO:0030983
KAI5568918.1	74569f7390517e116ca8a0d4617dc24e	944	Gene3D	G3DSA:3.40.1170.10	DNA repair protein MutS, domain I	9	123	1.3E-33	T	12-08-2023	IPR016151	DNA mismatch repair protein MutS, N-terminal	GO:0005524|GO:0006298|GO:0030983
KAI5568918.1	74569f7390517e116ca8a0d4617dc24e	944	Gene3D	G3DSA:3.40.50.300	-	619	939	5.2E-99	T	12-08-2023	IPR027417	P-loop containing nucleoside triphosphate hydrolase	-
KAI5568918.1	74569f7390517e116ca8a0d4617dc24e	944	SMART	SM00533	DNAend	316	644	2.8E-101	T	12-08-2023	IPR007696	DNA mismatch repair protein MutS, core	GO:0005524|GO:0006298|GO:0030983
KAI5568918.1	74569f7390517e116ca8a0d4617dc24e	944	SUPERFAMILY	SSF48334	DNA repair protein MutS, domain III	299	613	1.03E-62	T	12-08-2023	IPR036187	DNA mismatch repair protein MutS, core domain superfamily	-
KAI5568918.1	74569f7390517e116ca8a0d4617dc24e	944	Pfam	PF00488	MutS domain V	664	863	3.8E-81	T	12-08-2023	IPR000432	DNA mismatch repair protein MutS, C-terminal	GO:0005524|GO:0006298|GO:0030983
KAI5568918.1	74569f7390517e116ca8a0d4617dc24e	944	FunFam	G3DSA:1.10.1420.10:FF:000021	DNA mismatch repair protein MSH2	515	618	1.2E-54	T	12-08-2023	-	-
KAI5568918.1	74569f7390517e116ca8a0d4617dc24e	944	FunFam	G3DSA:3.40.1170.10:FF:000003	DNA mismatch repair protein	9	123	5.2E-42	T	12-08-2023	-	-
KAI5568918.1	74569f7390517e116ca8a0d4617dc24e	944	FunFam	G3DSA:3.40.50.300:FF:000925	DNA mismatch repair protein MSH2	619	940	6.7E-171	T	12-08-2023	-	-
KAI5568918.1	74569f7390517e116ca8a0d4617dc24e	944	Coils	Coil	Coil	475	495	-	T	12-08-2023	-	-
KAI5568918.1	74569f7390517e116ca8a0d4617dc24e	944	ProSitePatterns	PS00486	DNA mismatch repair proteins mutS family signature.	742	758	-	T	12-08-2023	IPR000432	DNA mismatch repair protein MutS, C-terminal	GO:0005524|GO:0006298|GO:0030983
KAI5568918.1	74569f7390517e116ca8a0d4617dc24e	944	CDD	cd03285	ABC_MSH2_euk	632	863	5.07013E-147	T	12-08-2023	IPR032642	DNA mismatch repair protein Msh2, ATP-binding cassette domain	GO:0005524
KAI5568918.1	74569f7390517e116ca8a0d4617dc24e	944	Coils	Coil	Coil	555	575	-	T	12-08-2023	-	-
KAI5568918.1	74569f7390517e116ca8a0d4617dc24e	944	FunFam	G3DSA:3.30.420.110:FF:000002	DNA mismatch repair protein	124	293	1.1E-64	T	12-08-2023	-	-
KAI5568918.1	74569f7390517e116ca8a0d4617dc24e	944	Gene3D	G3DSA:1.10.1420.10	-	524	618	5.2E-10	T	12-08-2023	-	-
KAI5568918.1	74569f7390517e116ca8a0d4617dc24e	944	Gene3D	G3DSA:1.10.1420.10	-	296	523	2.5E-54	T	12-08-2023	-	-
KAI5568917.1	74569f7390517e116ca8a0d4617dc24e	944	Pfam	PF05190	MutS family domain IV	470	567	2.9E-17	T	12-08-2023	IPR007861	DNA mismatch repair protein MutS, clamp	GO:0005524|GO:0006298|GO:0030983
KAI5568917.1	74569f7390517e116ca8a0d4617dc24e	944	PANTHER	PTHR11361	DNA MISMATCH REPAIR PROTEIN MUTS FAMILY MEMBER	59	864	2.4E-162	T	12-08-2023	IPR045076	DNA mismatch repair MutS family	GO:0005524|GO:0006298|GO:0030983|GO:0140664
KAI5568917.1	74569f7390517e116ca8a0d4617dc24e	944	SMART	SM00534	mutATP5	661	860	9.5E-118	T	12-08-2023	IPR000432	DNA mismatch repair protein MutS, C-terminal	GO:0005524|GO:0006298|GO:0030983
KAI5568917.1	74569f7390517e116ca8a0d4617dc24e	944	PIRSF	PIRSF005813	MSH2	8	944	0.0	T	12-08-2023	IPR011184	DNA mismatch repair Msh2-type	GO:0005524|GO:0006298|GO:0030983
KAI5568917.1	74569f7390517e116ca8a0d4617dc24e	944	Pfam	PF01624	MutS domain I	25	130	8.4E-16	T	12-08-2023	IPR007695	DNA mismatch repair protein MutS-like, N-terminal	GO:0005524|GO:0006298|GO:0030983
KAI5568917.1	74569f7390517e116ca8a0d4617dc24e	944	Pfam	PF05188	MutS domain II	146	285	1.3E-18	T	12-08-2023	IPR007860	DNA mismatch repair protein MutS, connector domain	GO:0005524|GO:0006298|GO:0030983
KAI5568917.1	74569f7390517e116ca8a0d4617dc24e	944	Gene3D	G3DSA:3.30.420.110	MutS, connector domain	124	293	9.5E-50	T	12-08-2023	IPR036678	MutS, connector domain superfamily	GO:0005524|GO:0006298|GO:0030983
KAI5568917.1	74569f7390517e116ca8a0d4617dc24e	944	FunFam	G3DSA:1.10.1420.10:FF:000003	DNA mismatch repair protein	296	513	1.1E-79	T	12-08-2023	-	-
KAI5568917.1	74569f7390517e116ca8a0d4617dc24e	944	SUPERFAMILY	SSF52540	P-loop containing nucleoside triphosphate hydrolases	618	864	1.93E-50	T	12-08-2023	IPR027417	P-loop containing nucleoside triphosphate hydrolase	-
KAI5568917.1	74569f7390517e116ca8a0d4617dc24e	944	Pfam	PF05192	MutS domain III	302	608	2.1E-32	T	12-08-2023	IPR007696	DNA mismatch repair protein MutS, core	GO:0005524|GO:0006298|GO:0030983
KAI5568917.1	74569f7390517e116ca8a0d4617dc24e	944	Gene3D	G3DSA:3.40.1170.10	DNA repair protein MutS, domain I	9	123	1.3E-33	T	12-08-2023	IPR016151	DNA mismatch repair protein MutS, N-terminal	GO:0005524|GO:0006298|GO:0030983
KAI5568917.1	74569f7390517e116ca8a0d4617dc24e	944	Gene3D	G3DSA:3.40.50.300	-	619	939	5.2E-99	T	12-08-2023	IPR027417	P-loop containing nucleoside triphosphate hydrolase	-
KAI5568917.1	74569f7390517e116ca8a0d4617dc24e	944	SMART	SM00533	DNAend	316	644	2.8E-101	T	12-08-2023	IPR007696	DNA mismatch repair protein MutS, core	GO:0005524|GO:0006298|GO:0030983
KAI5568917.1	74569f7390517e116ca8a0d4617dc24e	944	SUPERFAMILY	SSF48334	DNA repair protein MutS, domain III	299	613	1.03E-62	T	12-08-2023	IPR036187	DNA mismatch repair protein MutS, core domain superfamily	-
KAI5568917.1	74569f7390517e116ca8a0d4617dc24e	944	Pfam	PF00488	MutS domain V	664	863	3.8E-81	T	12-08-2023	IPR000432	DNA mismatch repair protein MutS, C-terminal	GO:0005524|GO:0006298|GO:0030983
KAI5568917.1	74569f7390517e116ca8a0d4617dc24e	944	FunFam	G3DSA:1.10.1420.10:FF:000021	DNA mismatch repair protein MSH2	515	618	1.2E-54	T	12-08-2023	-	-
KAI5568917.1	74569f7390517e116ca8a0d4617dc24e	944	FunFam	G3DSA:3.40.1170.10:FF:000003	DNA mismatch repair protein	9	123	5.2E-42	T	12-08-2023	-	-
KAI5568917.1	74569f7390517e116ca8a0d4617dc24e	944	FunFam	G3DSA:3.40.50.300:FF:000925	DNA mismatch repair protein MSH2	619	940	6.7E-171	T	12-08-2023	-	-
KAI5568917.1	74569f7390517e116ca8a0d4617dc24e	944	Coils	Coil	Coil	475	495	-	T	12-08-2023	-	-
KAI5568917.1	74569f7390517e116ca8a0d4617dc24e	944	ProSitePatterns	PS00486	DNA mismatch repair proteins mutS family signature.	742	758	-	T	12-08-2023	IPR000432	DNA mismatch repair protein MutS, C-terminal	GO:0005524|GO:0006298|GO:0030983
KAI5568917.1	74569f7390517e116ca8a0d4617dc24e	944	CDD	cd03285	ABC_MSH2_euk	632	863	5.07013E-147	T	12-08-2023	IPR032642	DNA mismatch repair protein Msh2, ATP-binding cassette domain	GO:0005524
KAI5568917.1	74569f7390517e116ca8a0d4617dc24e	944	Coils	Coil	Coil	555	575	-	T	12-08-2023	-	-
KAI5568917.1	74569f7390517e116ca8a0d4617dc24e	944	FunFam	G3DSA:3.30.420.110:FF:000002	DNA mismatch repair protein	124	293	1.1E-64	T	12-08-2023	-	-
KAI5568917.1	74569f7390517e116ca8a0d4617dc24e	944	Gene3D	G3DSA:1.10.1420.10	-	524	618	5.2E-10	T	12-08-2023	-	-
KAI5568917.1	74569f7390517e116ca8a0d4617dc24e	944	Gene3D	G3DSA:1.10.1420.10	-	296	523	2.5E-54	T	12-08-2023	-	-
XP_049381589.1	faddf93d1696518a4cc1a0ad2a47f3ee	905	SUPERFAMILY	SSF160443	SMR domain-like	832	904	1.44E-5	T	12-08-2023	IPR036063	Smr domain superfamily	-
XP_049381589.1	faddf93d1696518a4cc1a0ad2a47f3ee	905	PIRSF	PIRSF005814	MutS_YshD	48	905	2.9E-209	T	12-08-2023	IPR005747	Endonuclease MutS2	GO:0004519|GO:0016887|GO:0030983|GO:0045910
XP_049381589.1	faddf93d1696518a4cc1a0ad2a47f3ee	905	SMART	SM00534	mutATP5	419	604	6.7E-54	T	12-08-2023	IPR000432	DNA mismatch repair protein MutS, C-terminal	GO:0005524|GO:0006298|GO:0030983
XP_049381589.1	faddf93d1696518a4cc1a0ad2a47f3ee	905	ProSitePatterns	PS00486	DNA mismatch repair proteins mutS family signature.	501	517	-	T	12-08-2023	IPR000432	DNA mismatch repair protein MutS, C-terminal	GO:0005524|GO:0006298|GO:0030983
XP_049381589.1	faddf93d1696518a4cc1a0ad2a47f3ee	905	FunFam	G3DSA:3.40.50.300:FF:001814	DNA mismatch repair protein MutS type 2	355	694	3.9E-158	T	12-08-2023	-	-
XP_049381589.1	faddf93d1696518a4cc1a0ad2a47f3ee	905	Coils	Coil	Coil	207	227	-	T	12-08-2023	-	-
XP_049381589.1	faddf93d1696518a4cc1a0ad2a47f3ee	905	Gene3D	G3DSA:3.30.1370.110	-	826	905	4.3E-11	T	12-08-2023	IPR036063	Smr domain superfamily	-
XP_049381589.1	faddf93d1696518a4cc1a0ad2a47f3ee	905	SMART	SM00463	SMR_2	831	905	5.6E-9	T	12-08-2023	IPR002625	Smr domain	-
XP_049381589.1	faddf93d1696518a4cc1a0ad2a47f3ee	905	Pfam	PF20297	MutS2 and Smr-associated SH3 domain	740	780	1.0E-8	T	12-08-2023	IPR046893	MutS2 and Smr-associated SH3 domain	-
XP_049381589.1	faddf93d1696518a4cc1a0ad2a47f3ee	905	Pfam	PF00488	MutS domain V	422	606	2.7E-32	T	12-08-2023	IPR000432	DNA mismatch repair protein MutS, C-terminal	GO:0005524|GO:0006298|GO:0030983
XP_049381589.1	faddf93d1696518a4cc1a0ad2a47f3ee	905	Pfam	PF01713	Smr domain	834	904	3.4E-6	T	12-08-2023	IPR002625	Smr domain	-
XP_049381589.1	faddf93d1696518a4cc1a0ad2a47f3ee	905	SUPERFAMILY	SSF52540	P-loop containing nucleoside triphosphate hydrolases	402	607	3.04E-35	T	12-08-2023	IPR027417	P-loop containing nucleoside triphosphate hydrolase	-
XP_049381589.1	faddf93d1696518a4cc1a0ad2a47f3ee	905	ProSiteProfiles	PS50828	Smr domain profile.	834	905	13.461411	T	12-08-2023	IPR002625	Smr domain	-
XP_049381589.1	faddf93d1696518a4cc1a0ad2a47f3ee	905	SMART	SM00533	DNAend	59	374	4.0E-4	T	12-08-2023	IPR007696	DNA mismatch repair protein MutS, core	GO:0005524|GO:0006298|GO:0030983
XP_049381589.1	faddf93d1696518a4cc1a0ad2a47f3ee	905	Gene3D	G3DSA:3.40.50.300	-	352	694	5.5E-72	T	12-08-2023	IPR027417	P-loop containing nucleoside triphosphate hydrolase	-
XP_049381589.1	faddf93d1696518a4cc1a0ad2a47f3ee	905	SUPERFAMILY	SSF48334	DNA repair protein MutS, domain III	127	339	8.63E-15	T	12-08-2023	IPR036187	DNA mismatch repair protein MutS, core domain superfamily	-
XP_049381589.1	faddf93d1696518a4cc1a0ad2a47f3ee	905	PANTHER	PTHR11361	DNA MISMATCH REPAIR PROTEIN MUTS FAMILY MEMBER	44	696	1.9E-105	T	12-08-2023	IPR045076	DNA mismatch repair MutS family	GO:0005524|GO:0006298|GO:0030983|GO:0140664
KAH9651903.1	2e8ab4e5a2e5b689328004bd1dc2acb8	597	PANTHER	PTHR11361	DNA MISMATCH REPAIR PROTEIN MUTS FAMILY MEMBER	351	555	3.3E-53	T	12-08-2023	IPR045076	DNA mismatch repair MutS family	GO:0005524|GO:0006298|GO:0030983|GO:0140664
KAH9651903.1	2e8ab4e5a2e5b689328004bd1dc2acb8	597	SMART	SM00534	mutATP5	351	545	6.5E-13	T	12-08-2023	IPR000432	DNA mismatch repair protein MutS, C-terminal	GO:0005524|GO:0006298|GO:0030983
KAH9651903.1	2e8ab4e5a2e5b689328004bd1dc2acb8	597	SUPERFAMILY	SSF52540	P-loop containing nucleoside triphosphate hydrolases	351	496	2.52E-7	T	12-08-2023	IPR027417	P-loop containing nucleoside triphosphate hydrolase	-
KAH9651903.1	2e8ab4e5a2e5b689328004bd1dc2acb8	597	PIRSF	PIRSF037677	Msh6	522	587	0.069	T	12-08-2023	IPR017261	DNA mismatch repair protein MutS/MSH	GO:0006298|GO:0030983
KAH9651903.1	2e8ab4e5a2e5b689328004bd1dc2acb8	597	PIRSF	PIRSF037677	Msh6	351	501	5.9E-22	T	12-08-2023	IPR017261	DNA mismatch repair protein MutS/MSH	GO:0006298|GO:0030983
KAH9651903.1	2e8ab4e5a2e5b689328004bd1dc2acb8	597	PIRSF	PIRSF037677	Msh6	1	228	2.4E-5	T	12-08-2023	IPR017261	DNA mismatch repair protein MutS/MSH	GO:0006298|GO:0030983
KAH9651903.1	2e8ab4e5a2e5b689328004bd1dc2acb8	597	ProSitePatterns	PS00486	DNA mismatch repair proteins mutS family signature.	405	421	-	T	12-08-2023	IPR000432	DNA mismatch repair protein MutS, C-terminal	GO:0005524|GO:0006298|GO:0030983
KAH9651903.1	2e8ab4e5a2e5b689328004bd1dc2acb8	597	SUPERFAMILY	SSF48334	DNA repair protein MutS, domain III	248	333	2.22E-6	T	12-08-2023	IPR036187	DNA mismatch repair protein MutS, core domain superfamily	-
KAH9651903.1	2e8ab4e5a2e5b689328004bd1dc2acb8	597	Pfam	PF00488	MutS domain V	352	496	3.9E-22	T	12-08-2023	IPR000432	DNA mismatch repair protein MutS, C-terminal	GO:0005524|GO:0006298|GO:0030983
KAH9651903.1	2e8ab4e5a2e5b689328004bd1dc2acb8	597	Gene3D	G3DSA:3.40.50.300	-	321	582	9.9E-43	T	12-08-2023	IPR027417	P-loop containing nucleoside triphosphate hydrolase	-
RGP81650.1	fd09c40faccad616147cc96e850ae5c1	1201	Gene3D	G3DSA:1.10.1420.10	-	748	882	9.4E-88	T	12-08-2023	-	-
RGP81650.1	fd09c40faccad616147cc96e850ae5c1	1201	Gene3D	G3DSA:3.30.420.110	MutS, connector domain	445	612	1.1E-47	T	12-08-2023	IPR036678	MutS, connector domain superfamily	GO:0005524|GO:0006298|GO:0030983
RGP81650.1	fd09c40faccad616147cc96e850ae5c1	1201	Pfam	PF05190	MutS family domain IV	777	865	4.2E-14	T	12-08-2023	IPR007861	DNA mismatch repair protein MutS, clamp	GO:0005524|GO:0006298|GO:0030983
RGP81650.1	fd09c40faccad616147cc96e850ae5c1	1201	SUPERFAMILY	SSF52540	P-loop containing nucleoside triphosphate hydrolases	917	1151	8.55E-47	T	12-08-2023	IPR027417	P-loop containing nucleoside triphosphate hydrolase	-
RGP81650.1	fd09c40faccad616147cc96e850ae5c1	1201	ProSitePatterns	PS00486	DNA mismatch repair proteins mutS family signature.	1039	1055	-	T	12-08-2023	IPR000432	DNA mismatch repair protein MutS, C-terminal	GO:0005524|GO:0006298|GO:0030983
RGP81650.1	fd09c40faccad616147cc96e850ae5c1	1201	SUPERFAMILY	SSF55271	DNA repair protein MutS, domain I	307	433	7.32E-33	T	12-08-2023	IPR016151	DNA mismatch repair protein MutS, N-terminal	GO:0005524|GO:0006298|GO:0030983
RGP81650.1	fd09c40faccad616147cc96e850ae5c1	1201	PANTHER	PTHR11361	DNA MISMATCH REPAIR PROTEIN MUTS FAMILY MEMBER	322	1159	2.9E-176	T	12-08-2023	IPR045076	DNA mismatch repair MutS family	GO:0005524|GO:0006298|GO:0030983|GO:0140664
RGP81650.1	fd09c40faccad616147cc96e850ae5c1	1201	MobiDBLite	mobidb-lite	consensus disorder prediction	160	185	-	T	12-08-2023	-	-
RGP81650.1	fd09c40faccad616147cc96e850ae5c1	1201	FunFam	G3DSA:3.40.50.300:FF:000771	DNA mismatch repair protein	917	1166	8.5E-148	T	12-08-2023	-	-
RGP81650.1	fd09c40faccad616147cc96e850ae5c1	1201	Gene3D	G3DSA:3.40.1170.10	DNA repair protein MutS, domain I	277	441	9.9E-59	T	12-08-2023	IPR016151	DNA mismatch repair protein MutS, N-terminal	GO:0005524|GO:0006298|GO:0030983
RGP81650.1	fd09c40faccad616147cc96e850ae5c1	1201	Coils	Coil	Coil	853	873	-	T	12-08-2023	-	-
RGP81650.1	fd09c40faccad616147cc96e850ae5c1	1201	Pfam	PF00488	MutS domain V	962	1148	1.2E-65	T	12-08-2023	IPR000432	DNA mismatch repair protein MutS, C-terminal	GO:0005524|GO:0006298|GO:0030983
RGP81650.1	fd09c40faccad616147cc96e850ae5c1	1201	Coils	Coil	Coil	149	176	-	T	12-08-2023	-	-
RGP81650.1	fd09c40faccad616147cc96e850ae5c1	1201	SUPERFAMILY	SSF53150	DNA repair protein MutS, domain II	432	588	1.1E-15	T	12-08-2023	IPR036678	MutS, connector domain superfamily	GO:0005524|GO:0006298|GO:0030983
RGP81650.1	fd09c40faccad616147cc96e850ae5c1	1201	FunFam	G3DSA:3.30.420.110:FF:000006	DNA mismatch repair protein	445	614	4.6E-72	T	12-08-2023	-	-
RGP81650.1	fd09c40faccad616147cc96e850ae5c1	1201	Gene3D	G3DSA:3.40.50.300	-	917	1166	1.4E-91	T	12-08-2023	IPR027417	P-loop containing nucleoside triphosphate hydrolase	-
RGP81650.1	fd09c40faccad616147cc96e850ae5c1	1201	Pfam	PF05188	MutS domain II	446	590	1.3E-12	T	12-08-2023	IPR007860	DNA mismatch repair protein MutS, connector domain	GO:0005524|GO:0006298|GO:0030983
RGP81650.1	fd09c40faccad616147cc96e850ae5c1	1201	Pfam	PF05192	MutS domain III	616	906	1.4E-41	T	12-08-2023	IPR007696	DNA mismatch repair protein MutS, core	GO:0005524|GO:0006298|GO:0030983
RGP81650.1	fd09c40faccad616147cc96e850ae5c1	1201	SMART	SM00534	mutATP5	958	1147	5.9E-92	T	12-08-2023	IPR000432	DNA mismatch repair protein MutS, C-terminal	GO:0005524|GO:0006298|GO:0030983
RGP81650.1	fd09c40faccad616147cc96e850ae5c1	1201	MobiDBLite	mobidb-lite	consensus disorder prediction	1	279	-	T	12-08-2023	-	-
RGP81650.1	fd09c40faccad616147cc96e850ae5c1	1201	MobiDBLite	mobidb-lite	consensus disorder prediction	1	102	-	T	12-08-2023	-	-
RGP81650.1	fd09c40faccad616147cc96e850ae5c1	1201	Pfam	PF01624	MutS domain I	320	436	3.9E-32	T	12-08-2023	IPR007695	DNA mismatch repair protein MutS-like, N-terminal	GO:0005524|GO:0006298|GO:0030983
RGP81650.1	fd09c40faccad616147cc96e850ae5c1	1201	FunFam	G3DSA:1.10.1420.10:FF:000014	DNA mismatch repair protein	615	761	3.6E-61	T	12-08-2023	-	-
RGP81650.1	fd09c40faccad616147cc96e850ae5c1	1201	Coils	Coil	Coil	782	806	-	T	12-08-2023	-	-
RGP81650.1	fd09c40faccad616147cc96e850ae5c1	1201	PIRSF	PIRSF037677	Msh6	1	1194	0.0	T	12-08-2023	IPR017261	DNA mismatch repair protein MutS/MSH	GO:0006298|GO:0030983
RGP81650.1	fd09c40faccad616147cc96e850ae5c1	1201	Gene3D	G3DSA:1.10.1420.10	-	613	906	9.4E-88	T	12-08-2023	-	-
RGP81650.1	fd09c40faccad616147cc96e850ae5c1	1201	SUPERFAMILY	SSF48334	DNA repair protein MutS, domain III	614	912	2.35E-73	T	12-08-2023	IPR036187	DNA mismatch repair protein MutS, core domain superfamily	-
RGP81650.1	fd09c40faccad616147cc96e850ae5c1	1201	MobiDBLite	mobidb-lite	consensus disorder prediction	256	279	-	T	12-08-2023	-	-
RGP81650.1	fd09c40faccad616147cc96e850ae5c1	1201	FunFam	G3DSA:3.40.1170.10:FF:000002	DNA mismatch repair protein	277	442	1.1E-69	T	12-08-2023	-	-
RGP81650.1	fd09c40faccad616147cc96e850ae5c1	1201	FunFam	G3DSA:1.10.1420.10:FF:000019	DNA mismatch repair protein	762	882	7.0E-45	T	12-08-2023	-	-
RGP81650.1	fd09c40faccad616147cc96e850ae5c1	1201	SMART	SM00533	DNAend	631	942	1.7E-76	T	12-08-2023	IPR007696	DNA mismatch repair protein MutS, core	GO:0005524|GO:0006298|GO:0030983
CAB4318826.1	8217f62df9e1151d33fa2aa7ffbdc0e1	1097	Pfam	PF00488	MutS domain V	842	1034	5.4E-75	T	12-08-2023	IPR000432	DNA mismatch repair protein MutS, C-terminal	GO:0005524|GO:0006298|GO:0030983
CAB4318826.1	8217f62df9e1151d33fa2aa7ffbdc0e1	1097	Gene3D	G3DSA:3.40.50.300	-	794	1073	1.1E-87	T	12-08-2023	IPR027417	P-loop containing nucleoside triphosphate hydrolase	-
CAB4318826.1	8217f62df9e1151d33fa2aa7ffbdc0e1	1097	SMART	SM00533	DNAend	568	817	1.1E-24	T	12-08-2023	IPR007696	DNA mismatch repair protein MutS, core	GO:0005524|GO:0006298|GO:0030983
CAB4318826.1	8217f62df9e1151d33fa2aa7ffbdc0e1	1097	Gene3D	G3DSA:1.10.1420.10	-	551	777	3.0E-41	T	12-08-2023	-	-
CAB4318826.1	8217f62df9e1151d33fa2aa7ffbdc0e1	1097	PANTHER	PTHR11361	DNA MISMATCH REPAIR PROTEIN MUTS FAMILY MEMBER	267	1072	5.7E-194	T	12-08-2023	IPR045076	DNA mismatch repair MutS family	GO:0005524|GO:0006298|GO:0030983|GO:0140664
CAB4318826.1	8217f62df9e1151d33fa2aa7ffbdc0e1	1097	MobiDBLite	mobidb-lite	consensus disorder prediction	96	122	-	T	12-08-2023	-	-
CAB4318826.1	8217f62df9e1151d33fa2aa7ffbdc0e1	1097	SUPERFAMILY	SSF55271	DNA repair protein MutS, domain I	252	373	3.01E-29	T	12-08-2023	IPR016151	DNA mismatch repair protein MutS, N-terminal	GO:0005524|GO:0006298|GO:0030983
CAB4318826.1	8217f62df9e1151d33fa2aa7ffbdc0e1	1097	Gene3D	G3DSA:3.40.1170.10	DNA repair protein MutS, domain I	222	382	3.4E-51	T	12-08-2023	IPR016151	DNA mismatch repair protein MutS, N-terminal	GO:0005524|GO:0006298|GO:0030983
CAB4318826.1	8217f62df9e1151d33fa2aa7ffbdc0e1	1097	Gene3D	G3DSA:3.30.420.110	MutS, connector domain	384	550	2.3E-34	T	12-08-2023	IPR036678	MutS, connector domain superfamily	GO:0005524|GO:0006298|GO:0030983
CAB4318826.1	8217f62df9e1151d33fa2aa7ffbdc0e1	1097	Pfam	PF01624	MutS domain I	266	377	3.9E-30	T	12-08-2023	IPR007695	DNA mismatch repair protein MutS-like, N-terminal	GO:0005524|GO:0006298|GO:0030983
CAB4318826.1	8217f62df9e1151d33fa2aa7ffbdc0e1	1097	Pfam	PF05192	MutS domain III	553	771	1.1E-33	T	12-08-2023	IPR007696	DNA mismatch repair protein MutS, core	GO:0005524|GO:0006298|GO:0030983
CAB4318826.1	8217f62df9e1151d33fa2aa7ffbdc0e1	1097	SUPERFAMILY	SSF52540	P-loop containing nucleoside triphosphate hydrolases	800	1032	1.71E-46	T	12-08-2023	IPR027417	P-loop containing nucleoside triphosphate hydrolase	-
CAB4318826.1	8217f62df9e1151d33fa2aa7ffbdc0e1	1097	ProSitePatterns	PS00486	DNA mismatch repair proteins mutS family signature.	919	935	-	T	12-08-2023	IPR000432	DNA mismatch repair protein MutS, C-terminal	GO:0005524|GO:0006298|GO:0030983
CAB4318826.1	8217f62df9e1151d33fa2aa7ffbdc0e1	1097	FunFam	G3DSA:3.40.50.300:FF:001335	DNA mismatch repair protein	789	1044	1.5E-139	T	12-08-2023	-	-
CAB4318826.1	8217f62df9e1151d33fa2aa7ffbdc0e1	1097	MobiDBLite	mobidb-lite	consensus disorder prediction	33	57	-	T	12-08-2023	-	-
CAB4318826.1	8217f62df9e1151d33fa2aa7ffbdc0e1	1097	MobiDBLite	mobidb-lite	consensus disorder prediction	1	64	-	T	12-08-2023	-	-
CAB4318826.1	8217f62df9e1151d33fa2aa7ffbdc0e1	1097	FunFam	G3DSA:3.40.1170.10:FF:000002	DNA mismatch repair protein	220	382	8.6E-61	T	12-08-2023	-	-
CAB4318826.1	8217f62df9e1151d33fa2aa7ffbdc0e1	1097	SMART	SM00534	mutATP5	838	1034	1.2E-109	T	12-08-2023	IPR000432	DNA mismatch repair protein MutS, C-terminal	GO:0005524|GO:0006298|GO:0030983
CAB4318826.1	8217f62df9e1151d33fa2aa7ffbdc0e1	1097	MobiDBLite	mobidb-lite	consensus disorder prediction	94	126	-	T	12-08-2023	-	-
CAB4318826.1	8217f62df9e1151d33fa2aa7ffbdc0e1	1097	CDD	cd03286	ABC_MSH6_euk	805	1029	2.70116E-121	T	12-08-2023	-	-
CAB4318826.1	8217f62df9e1151d33fa2aa7ffbdc0e1	1097	SUPERFAMILY	SSF48334	DNA repair protein MutS, domain III	551	775	6.02E-36	T	12-08-2023	IPR036187	DNA mismatch repair protein MutS, core domain superfamily	-
CAB4318826.1	8217f62df9e1151d33fa2aa7ffbdc0e1	1097	SUPERFAMILY	SSF53150	DNA repair protein MutS, domain II	387	563	2.09E-6	T	12-08-2023	IPR036678	MutS, connector domain superfamily	GO:0005524|GO:0006298|GO:0030983
CAB4318826.1	8217f62df9e1151d33fa2aa7ffbdc0e1	1097	Pfam	PF05188	MutS domain II	386	534	1.8E-12	T	12-08-2023	IPR007860	DNA mismatch repair protein MutS, connector domain	GO:0005524|GO:0006298|GO:0030983
CAB4318826.1	8217f62df9e1151d33fa2aa7ffbdc0e1	1097	MobiDBLite	mobidb-lite	consensus disorder prediction	1	22	-	T	12-08-2023	-	-
KMZ83762.1	d60a45d22244dc0eff4048a68b59216e	810	ProSitePatterns	PS00486	DNA mismatch repair proteins mutS family signature.	633	649	-	T	12-08-2023	IPR000432	DNA mismatch repair protein MutS, C-terminal	GO:0005524|GO:0006298|GO:0030983
KMZ83762.1	d60a45d22244dc0eff4048a68b59216e	810	SUPERFAMILY	SSF52540	P-loop containing nucleoside triphosphate hydrolases	509	745	2.66E-52	T	12-08-2023	IPR027417	P-loop containing nucleoside triphosphate hydrolase	-
KMZ83762.1	d60a45d22244dc0eff4048a68b59216e	810	FunFam	G3DSA:3.40.50.300:FF:001115	DNA mismatch repair protein MSH2	510	808	7.8E-139	T	12-08-2023	-	-
KMZ83762.1	d60a45d22244dc0eff4048a68b59216e	810	Gene3D	G3DSA:3.30.420.110	MutS, connector domain	4	161	1.9E-22	T	12-08-2023	IPR036678	MutS, connector domain superfamily	GO:0005524|GO:0006298|GO:0030983
KMZ83762.1	d60a45d22244dc0eff4048a68b59216e	810	Pfam	PF05192	MutS domain III	170	499	3.0E-26	T	12-08-2023	IPR007696	DNA mismatch repair protein MutS, core	GO:0005524|GO:0006298|GO:0030983
KMZ83762.1	d60a45d22244dc0eff4048a68b59216e	810	SUPERFAMILY	SSF48334	DNA repair protein MutS, domain III	167	504	6.8E-51	T	12-08-2023	IPR036187	DNA mismatch repair protein MutS, core domain superfamily	-
KMZ83762.1	d60a45d22244dc0eff4048a68b59216e	810	PIRSF	PIRSF005813	MSH2	2	810	1.9E-286	T	12-08-2023	IPR011184	DNA mismatch repair Msh2-type	GO:0005524|GO:0006298|GO:0030983
KMZ83762.1	d60a45d22244dc0eff4048a68b59216e	810	Gene3D	G3DSA:1.10.1420.10	-	394	509	4.0E-8	T	12-08-2023	-	-
KMZ83762.1	d60a45d22244dc0eff4048a68b59216e	810	Gene3D	G3DSA:1.10.1420.10	-	164	389	8.1E-42	T	12-08-2023	-	-
KMZ83762.1	d60a45d22244dc0eff4048a68b59216e	810	PANTHER	PTHR11361	DNA MISMATCH REPAIR PROTEIN MUTS FAMILY MEMBER	28	749	6.8E-132	T	12-08-2023	IPR045076	DNA mismatch repair MutS family	GO:0005524|GO:0006298|GO:0030983|GO:0140664
KMZ83762.1	d60a45d22244dc0eff4048a68b59216e	810	SMART	SM00533	DNAend	187	534	2.5E-43	T	12-08-2023	IPR007696	DNA mismatch repair protein MutS, core	GO:0005524|GO:0006298|GO:0030983
KMZ83762.1	d60a45d22244dc0eff4048a68b59216e	810	Pfam	PF00488	MutS domain V	555	744	1.7E-75	T	12-08-2023	IPR000432	DNA mismatch repair protein MutS, C-terminal	GO:0005524|GO:0006298|GO:0030983
KMZ83762.1	d60a45d22244dc0eff4048a68b59216e	810	SMART	SM00534	mutATP5	552	741	1.1E-104	T	12-08-2023	IPR000432	DNA mismatch repair protein MutS, C-terminal	GO:0005524|GO:0006298|GO:0030983
KMZ83762.1	d60a45d22244dc0eff4048a68b59216e	810	Coils	Coil	Coil	352	379	-	T	12-08-2023	-	-
KMZ83762.1	d60a45d22244dc0eff4048a68b59216e	810	Gene3D	G3DSA:3.40.50.300	-	510	807	1.6E-92	T	12-08-2023	IPR027417	P-loop containing nucleoside triphosphate hydrolase	-
KMZ97507.1	d60a45d22244dc0eff4048a68b59216e	810	ProSitePatterns	PS00486	DNA mismatch repair proteins mutS family signature.	633	649	-	T	12-08-2023	IPR000432	DNA mismatch repair protein MutS, C-terminal	GO:0005524|GO:0006298|GO:0030983
KMZ97507.1	d60a45d22244dc0eff4048a68b59216e	810	SUPERFAMILY	SSF52540	P-loop containing nucleoside triphosphate hydrolases	509	745	2.66E-52	T	12-08-2023	IPR027417	P-loop containing nucleoside triphosphate hydrolase	-
KMZ97507.1	d60a45d22244dc0eff4048a68b59216e	810	FunFam	G3DSA:3.40.50.300:FF:001115	DNA mismatch repair protein MSH2	510	808	7.8E-139	T	12-08-2023	-	-
KMZ97507.1	d60a45d22244dc0eff4048a68b59216e	810	Gene3D	G3DSA:3.30.420.110	MutS, connector domain	4	161	1.9E-22	T	12-08-2023	IPR036678	MutS, connector domain superfamily	GO:0005524|GO:0006298|GO:0030983
KMZ97507.1	d60a45d22244dc0eff4048a68b59216e	810	Pfam	PF05192	MutS domain III	170	499	3.0E-26	T	12-08-2023	IPR007696	DNA mismatch repair protein MutS, core	GO:0005524|GO:0006298|GO:0030983
KMZ97507.1	d60a45d22244dc0eff4048a68b59216e	810	SUPERFAMILY	SSF48334	DNA repair protein MutS, domain III	167	504	6.8E-51	T	12-08-2023	IPR036187	DNA mismatch repair protein MutS, core domain superfamily	-
KMZ97507.1	d60a45d22244dc0eff4048a68b59216e	810	PIRSF	PIRSF005813	MSH2	2	810	1.9E-286	T	12-08-2023	IPR011184	DNA mismatch repair Msh2-type	GO:0005524|GO:0006298|GO:0030983
KMZ97507.1	d60a45d22244dc0eff4048a68b59216e	810	Gene3D	G3DSA:1.10.1420.10	-	394	509	4.0E-8	T	12-08-2023	-	-
KMZ97507.1	d60a45d22244dc0eff4048a68b59216e	810	Gene3D	G3DSA:1.10.1420.10	-	164	389	8.1E-42	T	12-08-2023	-	-
KMZ97507.1	d60a45d22244dc0eff4048a68b59216e	810	PANTHER	PTHR11361	DNA MISMATCH REPAIR PROTEIN MUTS FAMILY MEMBER	28	749	6.8E-132	T	12-08-2023	IPR045076	DNA mismatch repair MutS family	GO:0005524|GO:0006298|GO:0030983|GO:0140664
KMZ97507.1	d60a45d22244dc0eff4048a68b59216e	810	SMART	SM00533	DNAend	187	534	2.5E-43	T	12-08-2023	IPR007696	DNA mismatch repair protein MutS, core	GO:0005524|GO:0006298|GO:0030983
KMZ97507.1	d60a45d22244dc0eff4048a68b59216e	810	Pfam	PF00488	MutS domain V	555	744	1.7E-75	T	12-08-2023	IPR000432	DNA mismatch repair protein MutS, C-terminal	GO:0005524|GO:0006298|GO:0030983
KMZ97507.1	d60a45d22244dc0eff4048a68b59216e	810	SMART	SM00534	mutATP5	552	741	1.1E-104	T	12-08-2023	IPR000432	DNA mismatch repair protein MutS, C-terminal	GO:0005524|GO:0006298|GO:0030983
KMZ97507.1	d60a45d22244dc0eff4048a68b59216e	810	Coils	Coil	Coil	352	379	-	T	12-08-2023	-	-
KMZ97507.1	d60a45d22244dc0eff4048a68b59216e	810	Gene3D	G3DSA:3.40.50.300	-	510	807	1.6E-92	T	12-08-2023	IPR027417	P-loop containing nucleoside triphosphate hydrolase	-
CAI7722872.1	d60a45d22244dc0eff4048a68b59216e	810	ProSitePatterns	PS00486	DNA mismatch repair proteins mutS family signature.	633	649	-	T	12-08-2023	IPR000432	DNA mismatch repair protein MutS, C-terminal	GO:0005524|GO:0006298|GO:0030983
CAI7722872.1	d60a45d22244dc0eff4048a68b59216e	810	SUPERFAMILY	SSF52540	P-loop containing nucleoside triphosphate hydrolases	509	745	2.66E-52	T	12-08-2023	IPR027417	P-loop containing nucleoside triphosphate hydrolase	-
CAI7722872.1	d60a45d22244dc0eff4048a68b59216e	810	FunFam	G3DSA:3.40.50.300:FF:001115	DNA mismatch repair protein MSH2	510	808	7.8E-139	T	12-08-2023	-	-
CAI7722872.1	d60a45d22244dc0eff4048a68b59216e	810	Gene3D	G3DSA:3.30.420.110	MutS, connector domain	4	161	1.9E-22	T	12-08-2023	IPR036678	MutS, connector domain superfamily	GO:0005524|GO:0006298|GO:0030983
CAI7722872.1	d60a45d22244dc0eff4048a68b59216e	810	Pfam	PF05192	MutS domain III	170	499	3.0E-26	T	12-08-2023	IPR007696	DNA mismatch repair protein MutS, core	GO:0005524|GO:0006298|GO:0030983
CAI7722872.1	d60a45d22244dc0eff4048a68b59216e	810	SUPERFAMILY	SSF48334	DNA repair protein MutS, domain III	167	504	6.8E-51	T	12-08-2023	IPR036187	DNA mismatch repair protein MutS, core domain superfamily	-
CAI7722872.1	d60a45d22244dc0eff4048a68b59216e	810	PIRSF	PIRSF005813	MSH2	2	810	1.9E-286	T	12-08-2023	IPR011184	DNA mismatch repair Msh2-type	GO:0005524|GO:0006298|GO:0030983
CAI7722872.1	d60a45d22244dc0eff4048a68b59216e	810	Gene3D	G3DSA:1.10.1420.10	-	394	509	4.0E-8	T	12-08-2023	-	-
CAI7722872.1	d60a45d22244dc0eff4048a68b59216e	810	Gene3D	G3DSA:1.10.1420.10	-	164	389	8.1E-42	T	12-08-2023	-	-
CAI7722872.1	d60a45d22244dc0eff4048a68b59216e	810	PANTHER	PTHR11361	DNA MISMATCH REPAIR PROTEIN MUTS FAMILY MEMBER	28	749	6.8E-132	T	12-08-2023	IPR045076	DNA mismatch repair MutS family	GO:0005524|GO:0006298|GO:0030983|GO:0140664
CAI7722872.1	d60a45d22244dc0eff4048a68b59216e	810	SMART	SM00533	DNAend	187	534	2.5E-43	T	12-08-2023	IPR007696	DNA mismatch repair protein MutS, core	GO:0005524|GO:0006298|GO:0030983
CAI7722872.1	d60a45d22244dc0eff4048a68b59216e	810	Pfam	PF00488	MutS domain V	555	744	1.7E-75	T	12-08-2023	IPR000432	DNA mismatch repair protein MutS, C-terminal	GO:0005524|GO:0006298|GO:0030983
CAI7722872.1	d60a45d22244dc0eff4048a68b59216e	810	SMART	SM00534	mutATP5	552	741	1.1E-104	T	12-08-2023	IPR000432	DNA mismatch repair protein MutS, C-terminal	GO:0005524|GO:0006298|GO:0030983
CAI7722872.1	d60a45d22244dc0eff4048a68b59216e	810	Coils	Coil	Coil	352	379	-	T	12-08-2023	-	-
CAI7722872.1	d60a45d22244dc0eff4048a68b59216e	810	Gene3D	G3DSA:3.40.50.300	-	510	807	1.6E-92	T	12-08-2023	IPR027417	P-loop containing nucleoside triphosphate hydrolase	-
KMZ78575.1	d60a45d22244dc0eff4048a68b59216e	810	ProSitePatterns	PS00486	DNA mismatch repair proteins mutS family signature.	633	649	-	T	12-08-2023	IPR000432	DNA mismatch repair protein MutS, C-terminal	GO:0005524|GO:0006298|GO:0030983
KMZ78575.1	d60a45d22244dc0eff4048a68b59216e	810	SUPERFAMILY	SSF52540	P-loop containing nucleoside triphosphate hydrolases	509	745	2.66E-52	T	12-08-2023	IPR027417	P-loop containing nucleoside triphosphate hydrolase	-
KMZ78575.1	d60a45d22244dc0eff4048a68b59216e	810	FunFam	G3DSA:3.40.50.300:FF:001115	DNA mismatch repair protein MSH2	510	808	7.8E-139	T	12-08-2023	-	-
KMZ78575.1	d60a45d22244dc0eff4048a68b59216e	810	Gene3D	G3DSA:3.30.420.110	MutS, connector domain	4	161	1.9E-22	T	12-08-2023	IPR036678	MutS, connector domain superfamily	GO:0005524|GO:0006298|GO:0030983
KMZ78575.1	d60a45d22244dc0eff4048a68b59216e	810	Pfam	PF05192	MutS domain III	170	499	3.0E-26	T	12-08-2023	IPR007696	DNA mismatch repair protein MutS, core	GO:0005524|GO:0006298|GO:0030983
KMZ78575.1	d60a45d22244dc0eff4048a68b59216e	810	SUPERFAMILY	SSF48334	DNA repair protein MutS, domain III	167	504	6.8E-51	T	12-08-2023	IPR036187	DNA mismatch repair protein MutS, core domain superfamily	-
KMZ78575.1	d60a45d22244dc0eff4048a68b59216e	810	PIRSF	PIRSF005813	MSH2	2	810	1.9E-286	T	12-08-2023	IPR011184	DNA mismatch repair Msh2-type	GO:0005524|GO:0006298|GO:0030983
KMZ78575.1	d60a45d22244dc0eff4048a68b59216e	810	Gene3D	G3DSA:1.10.1420.10	-	394	509	4.0E-8	T	12-08-2023	-	-
KMZ78575.1	d60a45d22244dc0eff4048a68b59216e	810	Gene3D	G3DSA:1.10.1420.10	-	164	389	8.1E-42	T	12-08-2023	-	-
KMZ78575.1	d60a45d22244dc0eff4048a68b59216e	810	PANTHER	PTHR11361	DNA MISMATCH REPAIR PROTEIN MUTS FAMILY MEMBER	28	749	6.8E-132	T	12-08-2023	IPR045076	DNA mismatch repair MutS family	GO:0005524|GO:0006298|GO:0030983|GO:0140664
KMZ78575.1	d60a45d22244dc0eff4048a68b59216e	810	SMART	SM00533	DNAend	187	534	2.5E-43	T	12-08-2023	IPR007696	DNA mismatch repair protein MutS, core	GO:0005524|GO:0006298|GO:0030983
KMZ78575.1	d60a45d22244dc0eff4048a68b59216e	810	Pfam	PF00488	MutS domain V	555	744	1.7E-75	T	12-08-2023	IPR000432	DNA mismatch repair protein MutS, C-terminal	GO:0005524|GO:0006298|GO:0030983
KMZ78575.1	d60a45d22244dc0eff4048a68b59216e	810	SMART	SM00534	mutATP5	552	741	1.1E-104	T	12-08-2023	IPR000432	DNA mismatch repair protein MutS, C-terminal	GO:0005524|GO:0006298|GO:0030983
KMZ78575.1	d60a45d22244dc0eff4048a68b59216e	810	Coils	Coil	Coil	352	379	-	T	12-08-2023	-	-
KMZ78575.1	d60a45d22244dc0eff4048a68b59216e	810	Gene3D	G3DSA:3.40.50.300	-	510	807	1.6E-92	T	12-08-2023	IPR027417	P-loop containing nucleoside triphosphate hydrolase	-
KMZ90964.1	d60a45d22244dc0eff4048a68b59216e	810	ProSitePatterns	PS00486	DNA mismatch repair proteins mutS family signature.	633	649	-	T	12-08-2023	IPR000432	DNA mismatch repair protein MutS, C-terminal	GO:0005524|GO:0006298|GO:0030983
KMZ90964.1	d60a45d22244dc0eff4048a68b59216e	810	SUPERFAMILY	SSF52540	P-loop containing nucleoside triphosphate hydrolases	509	745	2.66E-52	T	12-08-2023	IPR027417	P-loop containing nucleoside triphosphate hydrolase	-
KMZ90964.1	d60a45d22244dc0eff4048a68b59216e	810	FunFam	G3DSA:3.40.50.300:FF:001115	DNA mismatch repair protein MSH2	510	808	7.8E-139	T	12-08-2023	-	-
KMZ90964.1	d60a45d22244dc0eff4048a68b59216e	810	Gene3D	G3DSA:3.30.420.110	MutS, connector domain	4	161	1.9E-22	T	12-08-2023	IPR036678	MutS, connector domain superfamily	GO:0005524|GO:0006298|GO:0030983
KMZ90964.1	d60a45d22244dc0eff4048a68b59216e	810	Pfam	PF05192	MutS domain III	170	499	3.0E-26	T	12-08-2023	IPR007696	DNA mismatch repair protein MutS, core	GO:0005524|GO:0006298|GO:0030983
KMZ90964.1	d60a45d22244dc0eff4048a68b59216e	810	SUPERFAMILY	SSF48334	DNA repair protein MutS, domain III	167	504	6.8E-51	T	12-08-2023	IPR036187	DNA mismatch repair protein MutS, core domain superfamily	-
KMZ90964.1	d60a45d22244dc0eff4048a68b59216e	810	PIRSF	PIRSF005813	MSH2	2	810	1.9E-286	T	12-08-2023	IPR011184	DNA mismatch repair Msh2-type	GO:0005524|GO:0006298|GO:0030983
KMZ90964.1	d60a45d22244dc0eff4048a68b59216e	810	Gene3D	G3DSA:1.10.1420.10	-	394	509	4.0E-8	T	12-08-2023	-	-
KMZ90964.1	d60a45d22244dc0eff4048a68b59216e	810	Gene3D	G3DSA:1.10.1420.10	-	164	389	8.1E-42	T	12-08-2023	-	-
KMZ90964.1	d60a45d22244dc0eff4048a68b59216e	810	PANTHER	PTHR11361	DNA MISMATCH REPAIR PROTEIN MUTS FAMILY MEMBER	28	749	6.8E-132	T	12-08-2023	IPR045076	DNA mismatch repair MutS family	GO:0005524|GO:0006298|GO:0030983|GO:0140664
KMZ90964.1	d60a45d22244dc0eff4048a68b59216e	810	SMART	SM00533	DNAend	187	534	2.5E-43	T	12-08-2023	IPR007696	DNA mismatch repair protein MutS, core	GO:0005524|GO:0006298|GO:0030983
KMZ90964.1	d60a45d22244dc0eff4048a68b59216e	810	Pfam	PF00488	MutS domain V	555	744	1.7E-75	T	12-08-2023	IPR000432	DNA mismatch repair protein MutS, C-terminal	GO:0005524|GO:0006298|GO:0030983
KMZ90964.1	d60a45d22244dc0eff4048a68b59216e	810	SMART	SM00534	mutATP5	552	741	1.1E-104	T	12-08-2023	IPR000432	DNA mismatch repair protein MutS, C-terminal	GO:0005524|GO:0006298|GO:0030983
KMZ90964.1	d60a45d22244dc0eff4048a68b59216e	810	Coils	Coil	Coil	352	379	-	T	12-08-2023	-	-
KMZ90964.1	d60a45d22244dc0eff4048a68b59216e	810	Gene3D	G3DSA:3.40.50.300	-	510	807	1.6E-92	T	12-08-2023	IPR027417	P-loop containing nucleoside triphosphate hydrolase	-
CAI5034107.1	61584f085b5325904e7d5dead1208d37	964	PANTHER	PTHR11361	DNA MISMATCH REPAIR PROTEIN MUTS FAMILY MEMBER	103	911	5.6E-155	T	12-08-2023	IPR045076	DNA mismatch repair MutS family	GO:0005524|GO:0006298|GO:0030983|GO:0140664
CAI5034107.1	61584f085b5325904e7d5dead1208d37	964	SMART	SM00534	mutATP5	681	877	4.8E-125	T	12-08-2023	IPR000432	DNA mismatch repair protein MutS, C-terminal	GO:0005524|GO:0006298|GO:0030983
CAI5034107.1	61584f085b5325904e7d5dead1208d37	964	Coils	Coil	Coil	489	509	-	T	12-08-2023	-	-
CAI5034107.1	61584f085b5325904e7d5dead1208d37	964	Pfam	PF05188	MutS domain II	141	285	1.2E-26	T	12-08-2023	IPR007860	DNA mismatch repair protein MutS, connector domain	GO:0005524|GO:0006298|GO:0030983
CAI5034107.1	61584f085b5325904e7d5dead1208d37	964	Gene3D	G3DSA:1.10.1420.10	-	489	570	2.4E-25	T	12-08-2023	-	-
CAI5034107.1	61584f085b5325904e7d5dead1208d37	964	FunFam	G3DSA:3.40.50.300:FF:000925	DNA mismatch repair protein MSH2	638	956	3.9E-149	T	12-08-2023	-	-
CAI5034107.1	61584f085b5325904e7d5dead1208d37	964	CDD	cd03285	ABC_MSH2_euk	652	880	1.8712E-140	T	12-08-2023	IPR032642	DNA mismatch repair protein Msh2, ATP-binding cassette domain	GO:0005524
CAI5034107.1	61584f085b5325904e7d5dead1208d37	964	Gene3D	G3DSA:3.40.1170.10	DNA repair protein MutS, domain I	3	120	1.7E-25	T	12-08-2023	IPR016151	DNA mismatch repair protein MutS, N-terminal	GO:0005524|GO:0006298|GO:0030983
CAI5034107.1	61584f085b5325904e7d5dead1208d37	964	SMART	SM00533	DNAend	333	664	2.1E-103	T	12-08-2023	IPR007696	DNA mismatch repair protein MutS, core	GO:0005524|GO:0006298|GO:0030983
CAI5034107.1	61584f085b5325904e7d5dead1208d37	964	ProSitePatterns	PS00486	DNA mismatch repair proteins mutS family signature.	762	778	-	T	12-08-2023	IPR000432	DNA mismatch repair protein MutS, C-terminal	GO:0005524|GO:0006298|GO:0030983
CAI5034107.1	61584f085b5325904e7d5dead1208d37	964	Pfam	PF01624	MutS domain I	19	118	1.8E-9	T	12-08-2023	IPR007695	DNA mismatch repair protein MutS-like, N-terminal	GO:0005524|GO:0006298|GO:0030983
CAI5034107.1	61584f085b5325904e7d5dead1208d37	964	FunFam	G3DSA:3.40.1170.10:FF:000009	Mismatch repair ATPase	3	120	3.3E-49	T	12-08-2023	-	-
CAI5034107.1	61584f085b5325904e7d5dead1208d37	964	Gene3D	G3DSA:3.30.420.110	MutS, connector domain	121	292	8.5E-40	T	12-08-2023	IPR036678	MutS, connector domain superfamily	GO:0005524|GO:0006298|GO:0030983
CAI5034107.1	61584f085b5325904e7d5dead1208d37	964	Pfam	PF05190	MutS family domain IV	491	586	9.1E-20	T	12-08-2023	IPR007861	DNA mismatch repair protein MutS, clamp	GO:0005524|GO:0006298|GO:0030983
CAI5034107.1	61584f085b5325904e7d5dead1208d37	964	Pfam	PF00488	MutS domain V	684	879	2.9E-85	T	12-08-2023	IPR000432	DNA mismatch repair protein MutS, C-terminal	GO:0005524|GO:0006298|GO:0030983
CAI5034107.1	61584f085b5325904e7d5dead1208d37	964	SUPERFAMILY	SSF52540	P-loop containing nucleoside triphosphate hydrolases	646	880	4.89E-55	T	12-08-2023	IPR027417	P-loop containing nucleoside triphosphate hydrolase	-
CAI5034107.1	61584f085b5325904e7d5dead1208d37	964	PIRSF	PIRSF005813	MSH2	2	962	0.0	T	12-08-2023	IPR011184	DNA mismatch repair Msh2-type	GO:0005524|GO:0006298|GO:0030983
CAI5034107.1	61584f085b5325904e7d5dead1208d37	964	Gene3D	G3DSA:3.40.50.300	-	638	962	1.1E-102	T	12-08-2023	IPR027417	P-loop containing nucleoside triphosphate hydrolase	-
CAI5034107.1	61584f085b5325904e7d5dead1208d37	964	Pfam	PF05192	MutS domain III	301	627	2.4E-34	T	12-08-2023	IPR007696	DNA mismatch repair protein MutS, core	GO:0005524|GO:0006298|GO:0030983
CAI5034107.1	61584f085b5325904e7d5dead1208d37	964	FunFam	G3DSA:1.10.1420.10:FF:000041	Msh2p	293	487	8.0E-125	T	12-08-2023	-	-
CAI5034107.1	61584f085b5325904e7d5dead1208d37	964	FunFam	G3DSA:1.10.1420.10:FF:000015	DNA mismatch repair protein Msh2	489	571	5.9E-26	T	12-08-2023	-	-
CAI5034107.1	61584f085b5325904e7d5dead1208d37	964	FunFam	G3DSA:3.30.420.110:FF:000002	DNA mismatch repair protein	121	292	8.1E-59	T	12-08-2023	-	-
CAI5034107.1	61584f085b5325904e7d5dead1208d37	964	Coils	Coil	Coil	872	899	-	T	12-08-2023	-	-
CAI5034107.1	61584f085b5325904e7d5dead1208d37	964	SUPERFAMILY	SSF48334	DNA repair protein MutS, domain III	298	632	4.58E-64	T	12-08-2023	IPR036187	DNA mismatch repair protein MutS, core domain superfamily	-
CAI5034107.1	61584f085b5325904e7d5dead1208d37	964	Gene3D	G3DSA:1.10.1420.10	-	293	487	2.5E-32	T	12-08-2023	-	-
CAI6921285.1	61584f085b5325904e7d5dead1208d37	964	PANTHER	PTHR11361	DNA MISMATCH REPAIR PROTEIN MUTS FAMILY MEMBER	103	911	5.6E-155	T	12-08-2023	IPR045076	DNA mismatch repair MutS family	GO:0005524|GO:0006298|GO:0030983|GO:0140664
CAI6921285.1	61584f085b5325904e7d5dead1208d37	964	SMART	SM00534	mutATP5	681	877	4.8E-125	T	12-08-2023	IPR000432	DNA mismatch repair protein MutS, C-terminal	GO:0005524|GO:0006298|GO:0030983
CAI6921285.1	61584f085b5325904e7d5dead1208d37	964	Coils	Coil	Coil	489	509	-	T	12-08-2023	-	-
CAI6921285.1	61584f085b5325904e7d5dead1208d37	964	Pfam	PF05188	MutS domain II	141	285	1.2E-26	T	12-08-2023	IPR007860	DNA mismatch repair protein MutS, connector domain	GO:0005524|GO:0006298|GO:0030983
CAI6921285.1	61584f085b5325904e7d5dead1208d37	964	Gene3D	G3DSA:1.10.1420.10	-	489	570	2.4E-25	T	12-08-2023	-	-
CAI6921285.1	61584f085b5325904e7d5dead1208d37	964	FunFam	G3DSA:3.40.50.300:FF:000925	DNA mismatch repair protein MSH2	638	956	3.9E-149	T	12-08-2023	-	-
CAI6921285.1	61584f085b5325904e7d5dead1208d37	964	CDD	cd03285	ABC_MSH2_euk	652	880	1.8712E-140	T	12-08-2023	IPR032642	DNA mismatch repair protein Msh2, ATP-binding cassette domain	GO:0005524
CAI6921285.1	61584f085b5325904e7d5dead1208d37	964	Gene3D	G3DSA:3.40.1170.10	DNA repair protein MutS, domain I	3	120	1.7E-25	T	12-08-2023	IPR016151	DNA mismatch repair protein MutS, N-terminal	GO:0005524|GO:0006298|GO:0030983
CAI6921285.1	61584f085b5325904e7d5dead1208d37	964	SMART	SM00533	DNAend	333	664	2.1E-103	T	12-08-2023	IPR007696	DNA mismatch repair protein MutS, core	GO:0005524|GO:0006298|GO:0030983
CAI6921285.1	61584f085b5325904e7d5dead1208d37	964	ProSitePatterns	PS00486	DNA mismatch repair proteins mutS family signature.	762	778	-	T	12-08-2023	IPR000432	DNA mismatch repair protein MutS, C-terminal	GO:0005524|GO:0006298|GO:0030983
CAI6921285.1	61584f085b5325904e7d5dead1208d37	964	Pfam	PF01624	MutS domain I	19	118	1.8E-9	T	12-08-2023	IPR007695	DNA mismatch repair protein MutS-like, N-terminal	GO:0005524|GO:0006298|GO:0030983
CAI6921285.1	61584f085b5325904e7d5dead1208d37	964	FunFam	G3DSA:3.40.1170.10:FF:000009	Mismatch repair ATPase	3	120	3.3E-49	T	12-08-2023	-	-
CAI6921285.1	61584f085b5325904e7d5dead1208d37	964	Gene3D	G3DSA:3.30.420.110	MutS, connector domain	121	292	8.5E-40	T	12-08-2023	IPR036678	MutS, connector domain superfamily	GO:0005524|GO:0006298|GO:0030983
CAI6921285.1	61584f085b5325904e7d5dead1208d37	964	Pfam	PF05190	MutS family domain IV	491	586	9.1E-20	T	12-08-2023	IPR007861	DNA mismatch repair protein MutS, clamp	GO:0005524|GO:0006298|GO:0030983
CAI6921285.1	61584f085b5325904e7d5dead1208d37	964	Pfam	PF00488	MutS domain V	684	879	2.9E-85	T	12-08-2023	IPR000432	DNA mismatch repair protein MutS, C-terminal	GO:0005524|GO:0006298|GO:0030983
CAI6921285.1	61584f085b5325904e7d5dead1208d37	964	SUPERFAMILY	SSF52540	P-loop containing nucleoside triphosphate hydrolases	646	880	4.89E-55	T	12-08-2023	IPR027417	P-loop containing nucleoside triphosphate hydrolase	-
CAI6921285.1	61584f085b5325904e7d5dead1208d37	964	PIRSF	PIRSF005813	MSH2	2	962	0.0	T	12-08-2023	IPR011184	DNA mismatch repair Msh2-type	GO:0005524|GO:0006298|GO:0030983
CAI6921285.1	61584f085b5325904e7d5dead1208d37	964	Gene3D	G3DSA:3.40.50.300	-	638	962	1.1E-102	T	12-08-2023	IPR027417	P-loop containing nucleoside triphosphate hydrolase	-
CAI6921285.1	61584f085b5325904e7d5dead1208d37	964	Pfam	PF05192	MutS domain III	301	627	2.4E-34	T	12-08-2023	IPR007696	DNA mismatch repair protein MutS, core	GO:0005524|GO:0006298|GO:0030983
CAI6921285.1	61584f085b5325904e7d5dead1208d37	964	FunFam	G3DSA:1.10.1420.10:FF:000041	Msh2p	293	487	8.0E-125	T	12-08-2023	-	-
CAI6921285.1	61584f085b5325904e7d5dead1208d37	964	FunFam	G3DSA:1.10.1420.10:FF:000015	DNA mismatch repair protein Msh2	489	571	5.9E-26	T	12-08-2023	-	-
CAI6921285.1	61584f085b5325904e7d5dead1208d37	964	FunFam	G3DSA:3.30.420.110:FF:000002	DNA mismatch repair protein	121	292	8.1E-59	T	12-08-2023	-	-
CAI6921285.1	61584f085b5325904e7d5dead1208d37	964	Coils	Coil	Coil	872	899	-	T	12-08-2023	-	-
CAI6921285.1	61584f085b5325904e7d5dead1208d37	964	SUPERFAMILY	SSF48334	DNA repair protein MutS, domain III	298	632	4.58E-64	T	12-08-2023	IPR036187	DNA mismatch repair protein MutS, core domain superfamily	-
CAI6921285.1	61584f085b5325904e7d5dead1208d37	964	Gene3D	G3DSA:1.10.1420.10	-	293	487	2.5E-32	T	12-08-2023	-	-
CAI6508837.1	61584f085b5325904e7d5dead1208d37	964	PANTHER	PTHR11361	DNA MISMATCH REPAIR PROTEIN MUTS FAMILY MEMBER	103	911	5.6E-155	T	12-08-2023	IPR045076	DNA mismatch repair MutS family	GO:0005524|GO:0006298|GO:0030983|GO:0140664
CAI6508837.1	61584f085b5325904e7d5dead1208d37	964	SMART	SM00534	mutATP5	681	877	4.8E-125	T	12-08-2023	IPR000432	DNA mismatch repair protein MutS, C-terminal	GO:0005524|GO:0006298|GO:0030983
CAI6508837.1	61584f085b5325904e7d5dead1208d37	964	Coils	Coil	Coil	489	509	-	T	12-08-2023	-	-
CAI6508837.1	61584f085b5325904e7d5dead1208d37	964	Pfam	PF05188	MutS domain II	141	285	1.2E-26	T	12-08-2023	IPR007860	DNA mismatch repair protein MutS, connector domain	GO:0005524|GO:0006298|GO:0030983
CAI6508837.1	61584f085b5325904e7d5dead1208d37	964	Gene3D	G3DSA:1.10.1420.10	-	489	570	2.4E-25	T	12-08-2023	-	-
CAI6508837.1	61584f085b5325904e7d5dead1208d37	964	FunFam	G3DSA:3.40.50.300:FF:000925	DNA mismatch repair protein MSH2	638	956	3.9E-149	T	12-08-2023	-	-
CAI6508837.1	61584f085b5325904e7d5dead1208d37	964	CDD	cd03285	ABC_MSH2_euk	652	880	1.8712E-140	T	12-08-2023	IPR032642	DNA mismatch repair protein Msh2, ATP-binding cassette domain	GO:0005524
CAI6508837.1	61584f085b5325904e7d5dead1208d37	964	Gene3D	G3DSA:3.40.1170.10	DNA repair protein MutS, domain I	3	120	1.7E-25	T	12-08-2023	IPR016151	DNA mismatch repair protein MutS, N-terminal	GO:0005524|GO:0006298|GO:0030983
CAI6508837.1	61584f085b5325904e7d5dead1208d37	964	SMART	SM00533	DNAend	333	664	2.1E-103	T	12-08-2023	IPR007696	DNA mismatch repair protein MutS, core	GO:0005524|GO:0006298|GO:0030983
CAI6508837.1	61584f085b5325904e7d5dead1208d37	964	ProSitePatterns	PS00486	DNA mismatch repair proteins mutS family signature.	762	778	-	T	12-08-2023	IPR000432	DNA mismatch repair protein MutS, C-terminal	GO:0005524|GO:0006298|GO:0030983
CAI6508837.1	61584f085b5325904e7d5dead1208d37	964	Pfam	PF01624	MutS domain I	19	118	1.8E-9	T	12-08-2023	IPR007695	DNA mismatch repair protein MutS-like, N-terminal	GO:0005524|GO:0006298|GO:0030983
CAI6508837.1	61584f085b5325904e7d5dead1208d37	964	FunFam	G3DSA:3.40.1170.10:FF:000009	Mismatch repair ATPase	3	120	3.3E-49	T	12-08-2023	-	-
CAI6508837.1	61584f085b5325904e7d5dead1208d37	964	Gene3D	G3DSA:3.30.420.110	MutS, connector domain	121	292	8.5E-40	T	12-08-2023	IPR036678	MutS, connector domain superfamily	GO:0005524|GO:0006298|GO:0030983
CAI6508837.1	61584f085b5325904e7d5dead1208d37	964	Pfam	PF05190	MutS family domain IV	491	586	9.1E-20	T	12-08-2023	IPR007861	DNA mismatch repair protein MutS, clamp	GO:0005524|GO:0006298|GO:0030983
CAI6508837.1	61584f085b5325904e7d5dead1208d37	964	Pfam	PF00488	MutS domain V	684	879	2.9E-85	T	12-08-2023	IPR000432	DNA mismatch repair protein MutS, C-terminal	GO:0005524|GO:0006298|GO:0030983
CAI6508837.1	61584f085b5325904e7d5dead1208d37	964	SUPERFAMILY	SSF52540	P-loop containing nucleoside triphosphate hydrolases	646	880	4.89E-55	T	12-08-2023	IPR027417	P-loop containing nucleoside triphosphate hydrolase	-
CAI6508837.1	61584f085b5325904e7d5dead1208d37	964	PIRSF	PIRSF005813	MSH2	2	962	0.0	T	12-08-2023	IPR011184	DNA mismatch repair Msh2-type	GO:0005524|GO:0006298|GO:0030983
CAI6508837.1	61584f085b5325904e7d5dead1208d37	964	Gene3D	G3DSA:3.40.50.300	-	638	962	1.1E-102	T	12-08-2023	IPR027417	P-loop containing nucleoside triphosphate hydrolase	-
CAI6508837.1	61584f085b5325904e7d5dead1208d37	964	Pfam	PF05192	MutS domain III	301	627	2.4E-34	T	12-08-2023	IPR007696	DNA mismatch repair protein MutS, core	GO:0005524|GO:0006298|GO:0030983
CAI6508837.1	61584f085b5325904e7d5dead1208d37	964	FunFam	G3DSA:1.10.1420.10:FF:000041	Msh2p	293	487	8.0E-125	T	12-08-2023	-	-
CAI6508837.1	61584f085b5325904e7d5dead1208d37	964	FunFam	G3DSA:1.10.1420.10:FF:000015	DNA mismatch repair protein Msh2	489	571	5.9E-26	T	12-08-2023	-	-
CAI6508837.1	61584f085b5325904e7d5dead1208d37	964	FunFam	G3DSA:3.30.420.110:FF:000002	DNA mismatch repair protein	121	292	8.1E-59	T	12-08-2023	-	-
CAI6508837.1	61584f085b5325904e7d5dead1208d37	964	Coils	Coil	Coil	872	899	-	T	12-08-2023	-	-
CAI6508837.1	61584f085b5325904e7d5dead1208d37	964	SUPERFAMILY	SSF48334	DNA repair protein MutS, domain III	298	632	4.58E-64	T	12-08-2023	IPR036187	DNA mismatch repair protein MutS, core domain superfamily	-
CAI6508837.1	61584f085b5325904e7d5dead1208d37	964	Gene3D	G3DSA:1.10.1420.10	-	293	487	2.5E-32	T	12-08-2023	-	-
CAI6950574.1	61584f085b5325904e7d5dead1208d37	964	PANTHER	PTHR11361	DNA MISMATCH REPAIR PROTEIN MUTS FAMILY MEMBER	103	911	5.6E-155	T	12-08-2023	IPR045076	DNA mismatch repair MutS family	GO:0005524|GO:0006298|GO:0030983|GO:0140664
CAI6950574.1	61584f085b5325904e7d5dead1208d37	964	SMART	SM00534	mutATP5	681	877	4.8E-125	T	12-08-2023	IPR000432	DNA mismatch repair protein MutS, C-terminal	GO:0005524|GO:0006298|GO:0030983
CAI6950574.1	61584f085b5325904e7d5dead1208d37	964	Coils	Coil	Coil	489	509	-	T	12-08-2023	-	-
CAI6950574.1	61584f085b5325904e7d5dead1208d37	964	Pfam	PF05188	MutS domain II	141	285	1.2E-26	T	12-08-2023	IPR007860	DNA mismatch repair protein MutS, connector domain	GO:0005524|GO:0006298|GO:0030983
CAI6950574.1	61584f085b5325904e7d5dead1208d37	964	Gene3D	G3DSA:1.10.1420.10	-	489	570	2.4E-25	T	12-08-2023	-	-
CAI6950574.1	61584f085b5325904e7d5dead1208d37	964	FunFam	G3DSA:3.40.50.300:FF:000925	DNA mismatch repair protein MSH2	638	956	3.9E-149	T	12-08-2023	-	-
CAI6950574.1	61584f085b5325904e7d5dead1208d37	964	CDD	cd03285	ABC_MSH2_euk	652	880	1.8712E-140	T	12-08-2023	IPR032642	DNA mismatch repair protein Msh2, ATP-binding cassette domain	GO:0005524
CAI6950574.1	61584f085b5325904e7d5dead1208d37	964	Gene3D	G3DSA:3.40.1170.10	DNA repair protein MutS, domain I	3	120	1.7E-25	T	12-08-2023	IPR016151	DNA mismatch repair protein MutS, N-terminal	GO:0005524|GO:0006298|GO:0030983
CAI6950574.1	61584f085b5325904e7d5dead1208d37	964	SMART	SM00533	DNAend	333	664	2.1E-103	T	12-08-2023	IPR007696	DNA mismatch repair protein MutS, core	GO:0005524|GO:0006298|GO:0030983
CAI6950574.1	61584f085b5325904e7d5dead1208d37	964	ProSitePatterns	PS00486	DNA mismatch repair proteins mutS family signature.	762	778	-	T	12-08-2023	IPR000432	DNA mismatch repair protein MutS, C-terminal	GO:0005524|GO:0006298|GO:0030983
CAI6950574.1	61584f085b5325904e7d5dead1208d37	964	Pfam	PF01624	MutS domain I	19	118	1.8E-9	T	12-08-2023	IPR007695	DNA mismatch repair protein MutS-like, N-terminal	GO:0005524|GO:0006298|GO:0030983
CAI6950574.1	61584f085b5325904e7d5dead1208d37	964	FunFam	G3DSA:3.40.1170.10:FF:000009	Mismatch repair ATPase	3	120	3.3E-49	T	12-08-2023	-	-
CAI6950574.1	61584f085b5325904e7d5dead1208d37	964	Gene3D	G3DSA:3.30.420.110	MutS, connector domain	121	292	8.5E-40	T	12-08-2023	IPR036678	MutS, connector domain superfamily	GO:0005524|GO:0006298|GO:0030983
CAI6950574.1	61584f085b5325904e7d5dead1208d37	964	Pfam	PF05190	MutS family domain IV	491	586	9.1E-20	T	12-08-2023	IPR007861	DNA mismatch repair protein MutS, clamp	GO:0005524|GO:0006298|GO:0030983
CAI6950574.1	61584f085b5325904e7d5dead1208d37	964	Pfam	PF00488	MutS domain V	684	879	2.9E-85	T	12-08-2023	IPR000432	DNA mismatch repair protein MutS, C-terminal	GO:0005524|GO:0006298|GO:0030983
CAI6950574.1	61584f085b5325904e7d5dead1208d37	964	SUPERFAMILY	SSF52540	P-loop containing nucleoside triphosphate hydrolases	646	880	4.89E-55	T	12-08-2023	IPR027417	P-loop containing nucleoside triphosphate hydrolase	-
CAI6950574.1	61584f085b5325904e7d5dead1208d37	964	PIRSF	PIRSF005813	MSH2	2	962	0.0	T	12-08-2023	IPR011184	DNA mismatch repair Msh2-type	GO:0005524|GO:0006298|GO:0030983
CAI6950574.1	61584f085b5325904e7d5dead1208d37	964	Gene3D	G3DSA:3.40.50.300	-	638	962	1.1E-102	T	12-08-2023	IPR027417	P-loop containing nucleoside triphosphate hydrolase	-
CAI6950574.1	61584f085b5325904e7d5dead1208d37	964	Pfam	PF05192	MutS domain III	301	627	2.4E-34	T	12-08-2023	IPR007696	DNA mismatch repair protein MutS, core	GO:0005524|GO:0006298|GO:0030983
CAI6950574.1	61584f085b5325904e7d5dead1208d37	964	FunFam	G3DSA:1.10.1420.10:FF:000041	Msh2p	293	487	8.0E-125	T	12-08-2023	-	-
CAI6950574.1	61584f085b5325904e7d5dead1208d37	964	FunFam	G3DSA:1.10.1420.10:FF:000015	DNA mismatch repair protein Msh2	489	571	5.9E-26	T	12-08-2023	-	-
CAI6950574.1	61584f085b5325904e7d5dead1208d37	964	FunFam	G3DSA:3.30.420.110:FF:000002	DNA mismatch repair protein	121	292	8.1E-59	T	12-08-2023	-	-
CAI6950574.1	61584f085b5325904e7d5dead1208d37	964	Coils	Coil	Coil	872	899	-	T	12-08-2023	-	-
CAI6950574.1	61584f085b5325904e7d5dead1208d37	964	SUPERFAMILY	SSF48334	DNA repair protein MutS, domain III	298	632	4.58E-64	T	12-08-2023	IPR036187	DNA mismatch repair protein MutS, core domain superfamily	-
CAI6950574.1	61584f085b5325904e7d5dead1208d37	964	Gene3D	G3DSA:1.10.1420.10	-	293	487	2.5E-32	T	12-08-2023	-	-
CAI6877804.1	61584f085b5325904e7d5dead1208d37	964	PANTHER	PTHR11361	DNA MISMATCH REPAIR PROTEIN MUTS FAMILY MEMBER	103	911	5.6E-155	T	12-08-2023	IPR045076	DNA mismatch repair MutS family	GO:0005524|GO:0006298|GO:0030983|GO:0140664
CAI6877804.1	61584f085b5325904e7d5dead1208d37	964	SMART	SM00534	mutATP5	681	877	4.8E-125	T	12-08-2023	IPR000432	DNA mismatch repair protein MutS, C-terminal	GO:0005524|GO:0006298|GO:0030983
CAI6877804.1	61584f085b5325904e7d5dead1208d37	964	Coils	Coil	Coil	489	509	-	T	12-08-2023	-	-
CAI6877804.1	61584f085b5325904e7d5dead1208d37	964	Pfam	PF05188	MutS domain II	141	285	1.2E-26	T	12-08-2023	IPR007860	DNA mismatch repair protein MutS, connector domain	GO:0005524|GO:0006298|GO:0030983
CAI6877804.1	61584f085b5325904e7d5dead1208d37	964	Gene3D	G3DSA:1.10.1420.10	-	489	570	2.4E-25	T	12-08-2023	-	-
CAI6877804.1	61584f085b5325904e7d5dead1208d37	964	FunFam	G3DSA:3.40.50.300:FF:000925	DNA mismatch repair protein MSH2	638	956	3.9E-149	T	12-08-2023	-	-
CAI6877804.1	61584f085b5325904e7d5dead1208d37	964	CDD	cd03285	ABC_MSH2_euk	652	880	1.8712E-140	T	12-08-2023	IPR032642	DNA mismatch repair protein Msh2, ATP-binding cassette domain	GO:0005524
CAI6877804.1	61584f085b5325904e7d5dead1208d37	964	Gene3D	G3DSA:3.40.1170.10	DNA repair protein MutS, domain I	3	120	1.7E-25	T	12-08-2023	IPR016151	DNA mismatch repair protein MutS, N-terminal	GO:0005524|GO:0006298|GO:0030983
CAI6877804.1	61584f085b5325904e7d5dead1208d37	964	SMART	SM00533	DNAend	333	664	2.1E-103	T	12-08-2023	IPR007696	DNA mismatch repair protein MutS, core	GO:0005524|GO:0006298|GO:0030983
CAI6877804.1	61584f085b5325904e7d5dead1208d37	964	ProSitePatterns	PS00486	DNA mismatch repair proteins mutS family signature.	762	778	-	T	12-08-2023	IPR000432	DNA mismatch repair protein MutS, C-terminal	GO:0005524|GO:0006298|GO:0030983
CAI6877804.1	61584f085b5325904e7d5dead1208d37	964	Pfam	PF01624	MutS domain I	19	118	1.8E-9	T	12-08-2023	IPR007695	DNA mismatch repair protein MutS-like, N-terminal	GO:0005524|GO:0006298|GO:0030983
CAI6877804.1	61584f085b5325904e7d5dead1208d37	964	FunFam	G3DSA:3.40.1170.10:FF:000009	Mismatch repair ATPase	3	120	3.3E-49	T	12-08-2023	-	-
CAI6877804.1	61584f085b5325904e7d5dead1208d37	964	Gene3D	G3DSA:3.30.420.110	MutS, connector domain	121	292	8.5E-40	T	12-08-2023	IPR036678	MutS, connector domain superfamily	GO:0005524|GO:0006298|GO:0030983
CAI6877804.1	61584f085b5325904e7d5dead1208d37	964	Pfam	PF05190	MutS family domain IV	491	586	9.1E-20	T	12-08-2023	IPR007861	DNA mismatch repair protein MutS, clamp	GO:0005524|GO:0006298|GO:0030983
CAI6877804.1	61584f085b5325904e7d5dead1208d37	964	Pfam	PF00488	MutS domain V	684	879	2.9E-85	T	12-08-2023	IPR000432	DNA mismatch repair protein MutS, C-terminal	GO:0005524|GO:0006298|GO:0030983
CAI6877804.1	61584f085b5325904e7d5dead1208d37	964	SUPERFAMILY	SSF52540	P-loop containing nucleoside triphosphate hydrolases	646	880	4.89E-55	T	12-08-2023	IPR027417	P-loop containing nucleoside triphosphate hydrolase	-
CAI6877804.1	61584f085b5325904e7d5dead1208d37	964	PIRSF	PIRSF005813	MSH2	2	962	0.0	T	12-08-2023	IPR011184	DNA mismatch repair Msh2-type	GO:0005524|GO:0006298|GO:0030983
CAI6877804.1	61584f085b5325904e7d5dead1208d37	964	Gene3D	G3DSA:3.40.50.300	-	638	962	1.1E-102	T	12-08-2023	IPR027417	P-loop containing nucleoside triphosphate hydrolase	-
CAI6877804.1	61584f085b5325904e7d5dead1208d37	964	Pfam	PF05192	MutS domain III	301	627	2.4E-34	T	12-08-2023	IPR007696	DNA mismatch repair protein MutS, core	GO:0005524|GO:0006298|GO:0030983
CAI6877804.1	61584f085b5325904e7d5dead1208d37	964	FunFam	G3DSA:1.10.1420.10:FF:000041	Msh2p	293	487	8.0E-125	T	12-08-2023	-	-
CAI6877804.1	61584f085b5325904e7d5dead1208d37	964	FunFam	G3DSA:1.10.1420.10:FF:000015	DNA mismatch repair protein Msh2	489	571	5.9E-26	T	12-08-2023	-	-
CAI6877804.1	61584f085b5325904e7d5dead1208d37	964	FunFam	G3DSA:3.30.420.110:FF:000002	DNA mismatch repair protein	121	292	8.1E-59	T	12-08-2023	-	-
CAI6877804.1	61584f085b5325904e7d5dead1208d37	964	Coils	Coil	Coil	872	899	-	T	12-08-2023	-	-
CAI6877804.1	61584f085b5325904e7d5dead1208d37	964	SUPERFAMILY	SSF48334	DNA repair protein MutS, domain III	298	632	4.58E-64	T	12-08-2023	IPR036187	DNA mismatch repair protein MutS, core domain superfamily	-
CAI6877804.1	61584f085b5325904e7d5dead1208d37	964	Gene3D	G3DSA:1.10.1420.10	-	293	487	2.5E-32	T	12-08-2023	-	-
CAI5005731.1	61584f085b5325904e7d5dead1208d37	964	PANTHER	PTHR11361	DNA MISMATCH REPAIR PROTEIN MUTS FAMILY MEMBER	103	911	5.6E-155	T	12-08-2023	IPR045076	DNA mismatch repair MutS family	GO:0005524|GO:0006298|GO:0030983|GO:0140664
CAI5005731.1	61584f085b5325904e7d5dead1208d37	964	SMART	SM00534	mutATP5	681	877	4.8E-125	T	12-08-2023	IPR000432	DNA mismatch repair protein MutS, C-terminal	GO:0005524|GO:0006298|GO:0030983
CAI5005731.1	61584f085b5325904e7d5dead1208d37	964	Coils	Coil	Coil	489	509	-	T	12-08-2023	-	-
CAI5005731.1	61584f085b5325904e7d5dead1208d37	964	Pfam	PF05188	MutS domain II	141	285	1.2E-26	T	12-08-2023	IPR007860	DNA mismatch repair protein MutS, connector domain	GO:0005524|GO:0006298|GO:0030983
CAI5005731.1	61584f085b5325904e7d5dead1208d37	964	Gene3D	G3DSA:1.10.1420.10	-	489	570	2.4E-25	T	12-08-2023	-	-
CAI5005731.1	61584f085b5325904e7d5dead1208d37	964	FunFam	G3DSA:3.40.50.300:FF:000925	DNA mismatch repair protein MSH2	638	956	3.9E-149	T	12-08-2023	-	-
CAI5005731.1	61584f085b5325904e7d5dead1208d37	964	CDD	cd03285	ABC_MSH2_euk	652	880	1.8712E-140	T	12-08-2023	IPR032642	DNA mismatch repair protein Msh2, ATP-binding cassette domain	GO:0005524
CAI5005731.1	61584f085b5325904e7d5dead1208d37	964	Gene3D	G3DSA:3.40.1170.10	DNA repair protein MutS, domain I	3	120	1.7E-25	T	12-08-2023	IPR016151	DNA mismatch repair protein MutS, N-terminal	GO:0005524|GO:0006298|GO:0030983
CAI5005731.1	61584f085b5325904e7d5dead1208d37	964	SMART	SM00533	DNAend	333	664	2.1E-103	T	12-08-2023	IPR007696	DNA mismatch repair protein MutS, core	GO:0005524|GO:0006298|GO:0030983
CAI5005731.1	61584f085b5325904e7d5dead1208d37	964	ProSitePatterns	PS00486	DNA mismatch repair proteins mutS family signature.	762	778	-	T	12-08-2023	IPR000432	DNA mismatch repair protein MutS, C-terminal	GO:0005524|GO:0006298|GO:0030983
CAI5005731.1	61584f085b5325904e7d5dead1208d37	964	Pfam	PF01624	MutS domain I	19	118	1.8E-9	T	12-08-2023	IPR007695	DNA mismatch repair protein MutS-like, N-terminal	GO:0005524|GO:0006298|GO:0030983
CAI5005731.1	61584f085b5325904e7d5dead1208d37	964	FunFam	G3DSA:3.40.1170.10:FF:000009	Mismatch repair ATPase	3	120	3.3E-49	T	12-08-2023	-	-
CAI5005731.1	61584f085b5325904e7d5dead1208d37	964	Gene3D	G3DSA:3.30.420.110	MutS, connector domain	121	292	8.5E-40	T	12-08-2023	IPR036678	MutS, connector domain superfamily	GO:0005524|GO:0006298|GO:0030983
CAI5005731.1	61584f085b5325904e7d5dead1208d37	964	Pfam	PF05190	MutS family domain IV	491	586	9.1E-20	T	12-08-2023	IPR007861	DNA mismatch repair protein MutS, clamp	GO:0005524|GO:0006298|GO:0030983
CAI5005731.1	61584f085b5325904e7d5dead1208d37	964	Pfam	PF00488	MutS domain V	684	879	2.9E-85	T	12-08-2023	IPR000432	DNA mismatch repair protein MutS, C-terminal	GO:0005524|GO:0006298|GO:0030983
CAI5005731.1	61584f085b5325904e7d5dead1208d37	964	SUPERFAMILY	SSF52540	P-loop containing nucleoside triphosphate hydrolases	646	880	4.89E-55	T	12-08-2023	IPR027417	P-loop containing nucleoside triphosphate hydrolase	-
CAI5005731.1	61584f085b5325904e7d5dead1208d37	964	PIRSF	PIRSF005813	MSH2	2	962	0.0	T	12-08-2023	IPR011184	DNA mismatch repair Msh2-type	GO:0005524|GO:0006298|GO:0030983
CAI5005731.1	61584f085b5325904e7d5dead1208d37	964	Gene3D	G3DSA:3.40.50.300	-	638	962	1.1E-102	T	12-08-2023	IPR027417	P-loop containing nucleoside triphosphate hydrolase	-
CAI5005731.1	61584f085b5325904e7d5dead1208d37	964	Pfam	PF05192	MutS domain III	301	627	2.4E-34	T	12-08-2023	IPR007696	DNA mismatch repair protein MutS, core	GO:0005524|GO:0006298|GO:0030983
CAI5005731.1	61584f085b5325904e7d5dead1208d37	964	FunFam	G3DSA:1.10.1420.10:FF:000041	Msh2p	293	487	8.0E-125	T	12-08-2023	-	-
CAI5005731.1	61584f085b5325904e7d5dead1208d37	964	FunFam	G3DSA:1.10.1420.10:FF:000015	DNA mismatch repair protein Msh2	489	571	5.9E-26	T	12-08-2023	-	-
CAI5005731.1	61584f085b5325904e7d5dead1208d37	964	FunFam	G3DSA:3.30.420.110:FF:000002	DNA mismatch repair protein	121	292	8.1E-59	T	12-08-2023	-	-
CAI5005731.1	61584f085b5325904e7d5dead1208d37	964	Coils	Coil	Coil	872	899	-	T	12-08-2023	-	-
CAI5005731.1	61584f085b5325904e7d5dead1208d37	964	SUPERFAMILY	SSF48334	DNA repair protein MutS, domain III	298	632	4.58E-64	T	12-08-2023	IPR036187	DNA mismatch repair protein MutS, core domain superfamily	-
CAI5005731.1	61584f085b5325904e7d5dead1208d37	964	Gene3D	G3DSA:1.10.1420.10	-	293	487	2.5E-32	T	12-08-2023	-	-
CAI5026242.1	61584f085b5325904e7d5dead1208d37	964	PANTHER	PTHR11361	DNA MISMATCH REPAIR PROTEIN MUTS FAMILY MEMBER	103	911	5.6E-155	T	12-08-2023	IPR045076	DNA mismatch repair MutS family	GO:0005524|GO:0006298|GO:0030983|GO:0140664
CAI5026242.1	61584f085b5325904e7d5dead1208d37	964	SMART	SM00534	mutATP5	681	877	4.8E-125	T	12-08-2023	IPR000432	DNA mismatch repair protein MutS, C-terminal	GO:0005524|GO:0006298|GO:0030983
CAI5026242.1	61584f085b5325904e7d5dead1208d37	964	Coils	Coil	Coil	489	509	-	T	12-08-2023	-	-
CAI5026242.1	61584f085b5325904e7d5dead1208d37	964	Pfam	PF05188	MutS domain II	141	285	1.2E-26	T	12-08-2023	IPR007860	DNA mismatch repair protein MutS, connector domain	GO:0005524|GO:0006298|GO:0030983
CAI5026242.1	61584f085b5325904e7d5dead1208d37	964	Gene3D	G3DSA:1.10.1420.10	-	489	570	2.4E-25	T	12-08-2023	-	-
CAI5026242.1	61584f085b5325904e7d5dead1208d37	964	FunFam	G3DSA:3.40.50.300:FF:000925	DNA mismatch repair protein MSH2	638	956	3.9E-149	T	12-08-2023	-	-
CAI5026242.1	61584f085b5325904e7d5dead1208d37	964	CDD	cd03285	ABC_MSH2_euk	652	880	1.8712E-140	T	12-08-2023	IPR032642	DNA mismatch repair protein Msh2, ATP-binding cassette domain	GO:0005524
CAI5026242.1	61584f085b5325904e7d5dead1208d37	964	Gene3D	G3DSA:3.40.1170.10	DNA repair protein MutS, domain I	3	120	1.7E-25	T	12-08-2023	IPR016151	DNA mismatch repair protein MutS, N-terminal	GO:0005524|GO:0006298|GO:0030983
CAI5026242.1	61584f085b5325904e7d5dead1208d37	964	SMART	SM00533	DNAend	333	664	2.1E-103	T	12-08-2023	IPR007696	DNA mismatch repair protein MutS, core	GO:0005524|GO:0006298|GO:0030983
CAI5026242.1	61584f085b5325904e7d5dead1208d37	964	ProSitePatterns	PS00486	DNA mismatch repair proteins mutS family signature.	762	778	-	T	12-08-2023	IPR000432	DNA mismatch repair protein MutS, C-terminal	GO:0005524|GO:0006298|GO:0030983
CAI5026242.1	61584f085b5325904e7d5dead1208d37	964	Pfam	PF01624	MutS domain I	19	118	1.8E-9	T	12-08-2023	IPR007695	DNA mismatch repair protein MutS-like, N-terminal	GO:0005524|GO:0006298|GO:0030983
CAI5026242.1	61584f085b5325904e7d5dead1208d37	964	FunFam	G3DSA:3.40.1170.10:FF:000009	Mismatch repair ATPase	3	120	3.3E-49	T	12-08-2023	-	-
CAI5026242.1	61584f085b5325904e7d5dead1208d37	964	Gene3D	G3DSA:3.30.420.110	MutS, connector domain	121	292	8.5E-40	T	12-08-2023	IPR036678	MutS, connector domain superfamily	GO:0005524|GO:0006298|GO:0030983
CAI5026242.1	61584f085b5325904e7d5dead1208d37	964	Pfam	PF05190	MutS family domain IV	491	586	9.1E-20	T	12-08-2023	IPR007861	DNA mismatch repair protein MutS, clamp	GO:0005524|GO:0006298|GO:0030983
CAI5026242.1	61584f085b5325904e7d5dead1208d37	964	Pfam	PF00488	MutS domain V	684	879	2.9E-85	T	12-08-2023	IPR000432	DNA mismatch repair protein MutS, C-terminal	GO:0005524|GO:0006298|GO:0030983
CAI5026242.1	61584f085b5325904e7d5dead1208d37	964	SUPERFAMILY	SSF52540	P-loop containing nucleoside triphosphate hydrolases	646	880	4.89E-55	T	12-08-2023	IPR027417	P-loop containing nucleoside triphosphate hydrolase	-
CAI5026242.1	61584f085b5325904e7d5dead1208d37	964	PIRSF	PIRSF005813	MSH2	2	962	0.0	T	12-08-2023	IPR011184	DNA mismatch repair Msh2-type	GO:0005524|GO:0006298|GO:0030983
CAI5026242.1	61584f085b5325904e7d5dead1208d37	964	Gene3D	G3DSA:3.40.50.300	-	638	962	1.1E-102	T	12-08-2023	IPR027417	P-loop containing nucleoside triphosphate hydrolase	-
CAI5026242.1	61584f085b5325904e7d5dead1208d37	964	Pfam	PF05192	MutS domain III	301	627	2.4E-34	T	12-08-2023	IPR007696	DNA mismatch repair protein MutS, core	GO:0005524|GO:0006298|GO:0030983
CAI5026242.1	61584f085b5325904e7d5dead1208d37	964	FunFam	G3DSA:1.10.1420.10:FF:000041	Msh2p	293	487	8.0E-125	T	12-08-2023	-	-
CAI5026242.1	61584f085b5325904e7d5dead1208d37	964	FunFam	G3DSA:1.10.1420.10:FF:000015	DNA mismatch repair protein Msh2	489	571	5.9E-26	T	12-08-2023	-	-
CAI5026242.1	61584f085b5325904e7d5dead1208d37	964	FunFam	G3DSA:3.30.420.110:FF:000002	DNA mismatch repair protein	121	292	8.1E-59	T	12-08-2023	-	-
CAI5026242.1	61584f085b5325904e7d5dead1208d37	964	Coils	Coil	Coil	872	899	-	T	12-08-2023	-	-
CAI5026242.1	61584f085b5325904e7d5dead1208d37	964	SUPERFAMILY	SSF48334	DNA repair protein MutS, domain III	298	632	4.58E-64	T	12-08-2023	IPR036187	DNA mismatch repair protein MutS, core domain superfamily	-
CAI5026242.1	61584f085b5325904e7d5dead1208d37	964	Gene3D	G3DSA:1.10.1420.10	-	293	487	2.5E-32	T	12-08-2023	-	-
CAI4935871.1	61584f085b5325904e7d5dead1208d37	964	PANTHER	PTHR11361	DNA MISMATCH REPAIR PROTEIN MUTS FAMILY MEMBER	103	911	5.6E-155	T	12-08-2023	IPR045076	DNA mismatch repair MutS family	GO:0005524|GO:0006298|GO:0030983|GO:0140664
CAI4935871.1	61584f085b5325904e7d5dead1208d37	964	SMART	SM00534	mutATP5	681	877	4.8E-125	T	12-08-2023	IPR000432	DNA mismatch repair protein MutS, C-terminal	GO:0005524|GO:0006298|GO:0030983
CAI4935871.1	61584f085b5325904e7d5dead1208d37	964	Coils	Coil	Coil	489	509	-	T	12-08-2023	-	-
CAI4935871.1	61584f085b5325904e7d5dead1208d37	964	Pfam	PF05188	MutS domain II	141	285	1.2E-26	T	12-08-2023	IPR007860	DNA mismatch repair protein MutS, connector domain	GO:0005524|GO:0006298|GO:0030983
CAI4935871.1	61584f085b5325904e7d5dead1208d37	964	Gene3D	G3DSA:1.10.1420.10	-	489	570	2.4E-25	T	12-08-2023	-	-
CAI4935871.1	61584f085b5325904e7d5dead1208d37	964	FunFam	G3DSA:3.40.50.300:FF:000925	DNA mismatch repair protein MSH2	638	956	3.9E-149	T	12-08-2023	-	-
CAI4935871.1	61584f085b5325904e7d5dead1208d37	964	CDD	cd03285	ABC_MSH2_euk	652	880	1.8712E-140	T	12-08-2023	IPR032642	DNA mismatch repair protein Msh2, ATP-binding cassette domain	GO:0005524
CAI4935871.1	61584f085b5325904e7d5dead1208d37	964	Gene3D	G3DSA:3.40.1170.10	DNA repair protein MutS, domain I	3	120	1.7E-25	T	12-08-2023	IPR016151	DNA mismatch repair protein MutS, N-terminal	GO:0005524|GO:0006298|GO:0030983
CAI4935871.1	61584f085b5325904e7d5dead1208d37	964	SMART	SM00533	DNAend	333	664	2.1E-103	T	12-08-2023	IPR007696	DNA mismatch repair protein MutS, core	GO:0005524|GO:0006298|GO:0030983
CAI4935871.1	61584f085b5325904e7d5dead1208d37	964	ProSitePatterns	PS00486	DNA mismatch repair proteins mutS family signature.	762	778	-	T	12-08-2023	IPR000432	DNA mismatch repair protein MutS, C-terminal	GO:0005524|GO:0006298|GO:0030983
CAI4935871.1	61584f085b5325904e7d5dead1208d37	964	Pfam	PF01624	MutS domain I	19	118	1.8E-9	T	12-08-2023	IPR007695	DNA mismatch repair protein MutS-like, N-terminal	GO:0005524|GO:0006298|GO:0030983
CAI4935871.1	61584f085b5325904e7d5dead1208d37	964	FunFam	G3DSA:3.40.1170.10:FF:000009	Mismatch repair ATPase	3	120	3.3E-49	T	12-08-2023	-	-
CAI4935871.1	61584f085b5325904e7d5dead1208d37	964	Gene3D	G3DSA:3.30.420.110	MutS, connector domain	121	292	8.5E-40	T	12-08-2023	IPR036678	MutS, connector domain superfamily	GO:0005524|GO:0006298|GO:0030983
CAI4935871.1	61584f085b5325904e7d5dead1208d37	964	Pfam	PF05190	MutS family domain IV	491	586	9.1E-20	T	12-08-2023	IPR007861	DNA mismatch repair protein MutS, clamp	GO:0005524|GO:0006298|GO:0030983
CAI4935871.1	61584f085b5325904e7d5dead1208d37	964	Pfam	PF00488	MutS domain V	684	879	2.9E-85	T	12-08-2023	IPR000432	DNA mismatch repair protein MutS, C-terminal	GO:0005524|GO:0006298|GO:0030983
CAI4935871.1	61584f085b5325904e7d5dead1208d37	964	SUPERFAMILY	SSF52540	P-loop containing nucleoside triphosphate hydrolases	646	880	4.89E-55	T	12-08-2023	IPR027417	P-loop containing nucleoside triphosphate hydrolase	-
CAI4935871.1	61584f085b5325904e7d5dead1208d37	964	PIRSF	PIRSF005813	MSH2	2	962	0.0	T	12-08-2023	IPR011184	DNA mismatch repair Msh2-type	GO:0005524|GO:0006298|GO:0030983
CAI4935871.1	61584f085b5325904e7d5dead1208d37	964	Gene3D	G3DSA:3.40.50.300	-	638	962	1.1E-102	T	12-08-2023	IPR027417	P-loop containing nucleoside triphosphate hydrolase	-
CAI4935871.1	61584f085b5325904e7d5dead1208d37	964	Pfam	PF05192	MutS domain III	301	627	2.4E-34	T	12-08-2023	IPR007696	DNA mismatch repair protein MutS, core	GO:0005524|GO:0006298|GO:0030983
CAI4935871.1	61584f085b5325904e7d5dead1208d37	964	FunFam	G3DSA:1.10.1420.10:FF:000041	Msh2p	293	487	8.0E-125	T	12-08-2023	-	-
CAI4935871.1	61584f085b5325904e7d5dead1208d37	964	FunFam	G3DSA:1.10.1420.10:FF:000015	DNA mismatch repair protein Msh2	489	571	5.9E-26	T	12-08-2023	-	-
CAI4935871.1	61584f085b5325904e7d5dead1208d37	964	FunFam	G3DSA:3.30.420.110:FF:000002	DNA mismatch repair protein	121	292	8.1E-59	T	12-08-2023	-	-
CAI4935871.1	61584f085b5325904e7d5dead1208d37	964	Coils	Coil	Coil	872	899	-	T	12-08-2023	-	-
CAI4935871.1	61584f085b5325904e7d5dead1208d37	964	SUPERFAMILY	SSF48334	DNA repair protein MutS, domain III	298	632	4.58E-64	T	12-08-2023	IPR036187	DNA mismatch repair protein MutS, core domain superfamily	-
CAI4935871.1	61584f085b5325904e7d5dead1208d37	964	Gene3D	G3DSA:1.10.1420.10	-	293	487	2.5E-32	T	12-08-2023	-	-
CAI6942866.1	61584f085b5325904e7d5dead1208d37	964	PANTHER	PTHR11361	DNA MISMATCH REPAIR PROTEIN MUTS FAMILY MEMBER	103	911	5.6E-155	T	12-08-2023	IPR045076	DNA mismatch repair MutS family	GO:0005524|GO:0006298|GO:0030983|GO:0140664
CAI6942866.1	61584f085b5325904e7d5dead1208d37	964	SMART	SM00534	mutATP5	681	877	4.8E-125	T	12-08-2023	IPR000432	DNA mismatch repair protein MutS, C-terminal	GO:0005524|GO:0006298|GO:0030983
CAI6942866.1	61584f085b5325904e7d5dead1208d37	964	Coils	Coil	Coil	489	509	-	T	12-08-2023	-	-
CAI6942866.1	61584f085b5325904e7d5dead1208d37	964	Pfam	PF05188	MutS domain II	141	285	1.2E-26	T	12-08-2023	IPR007860	DNA mismatch repair protein MutS, connector domain	GO:0005524|GO:0006298|GO:0030983
CAI6942866.1	61584f085b5325904e7d5dead1208d37	964	Gene3D	G3DSA:1.10.1420.10	-	489	570	2.4E-25	T	12-08-2023	-	-
CAI6942866.1	61584f085b5325904e7d5dead1208d37	964	FunFam	G3DSA:3.40.50.300:FF:000925	DNA mismatch repair protein MSH2	638	956	3.9E-149	T	12-08-2023	-	-
CAI6942866.1	61584f085b5325904e7d5dead1208d37	964	CDD	cd03285	ABC_MSH2_euk	652	880	1.8712E-140	T	12-08-2023	IPR032642	DNA mismatch repair protein Msh2, ATP-binding cassette domain	GO:0005524
CAI6942866.1	61584f085b5325904e7d5dead1208d37	964	Gene3D	G3DSA:3.40.1170.10	DNA repair protein MutS, domain I	3	120	1.7E-25	T	12-08-2023	IPR016151	DNA mismatch repair protein MutS, N-terminal	GO:0005524|GO:0006298|GO:0030983
CAI6942866.1	61584f085b5325904e7d5dead1208d37	964	SMART	SM00533	DNAend	333	664	2.1E-103	T	12-08-2023	IPR007696	DNA mismatch repair protein MutS, core	GO:0005524|GO:0006298|GO:0030983
CAI6942866.1	61584f085b5325904e7d5dead1208d37	964	ProSitePatterns	PS00486	DNA mismatch repair proteins mutS family signature.	762	778	-	T	12-08-2023	IPR000432	DNA mismatch repair protein MutS, C-terminal	GO:0005524|GO:0006298|GO:0030983
CAI6942866.1	61584f085b5325904e7d5dead1208d37	964	Pfam	PF01624	MutS domain I	19	118	1.8E-9	T	12-08-2023	IPR007695	DNA mismatch repair protein MutS-like, N-terminal	GO:0005524|GO:0006298|GO:0030983
CAI6942866.1	61584f085b5325904e7d5dead1208d37	964	FunFam	G3DSA:3.40.1170.10:FF:000009	Mismatch repair ATPase	3	120	3.3E-49	T	12-08-2023	-	-
CAI6942866.1	61584f085b5325904e7d5dead1208d37	964	Gene3D	G3DSA:3.30.420.110	MutS, connector domain	121	292	8.5E-40	T	12-08-2023	IPR036678	MutS, connector domain superfamily	GO:0005524|GO:0006298|GO:0030983
CAI6942866.1	61584f085b5325904e7d5dead1208d37	964	Pfam	PF05190	MutS family domain IV	491	586	9.1E-20	T	12-08-2023	IPR007861	DNA mismatch repair protein MutS, clamp	GO:0005524|GO:0006298|GO:0030983
CAI6942866.1	61584f085b5325904e7d5dead1208d37	964	Pfam	PF00488	MutS domain V	684	879	2.9E-85	T	12-08-2023	IPR000432	DNA mismatch repair protein MutS, C-terminal	GO:0005524|GO:0006298|GO:0030983
CAI6942866.1	61584f085b5325904e7d5dead1208d37	964	SUPERFAMILY	SSF52540	P-loop containing nucleoside triphosphate hydrolases	646	880	4.89E-55	T	12-08-2023	IPR027417	P-loop containing nucleoside triphosphate hydrolase	-
CAI6942866.1	61584f085b5325904e7d5dead1208d37	964	PIRSF	PIRSF005813	MSH2	2	962	0.0	T	12-08-2023	IPR011184	DNA mismatch repair Msh2-type	GO:0005524|GO:0006298|GO:0030983
CAI6942866.1	61584f085b5325904e7d5dead1208d37	964	Gene3D	G3DSA:3.40.50.300	-	638	962	1.1E-102	T	12-08-2023	IPR027417	P-loop containing nucleoside triphosphate hydrolase	-
CAI6942866.1	61584f085b5325904e7d5dead1208d37	964	Pfam	PF05192	MutS domain III	301	627	2.4E-34	T	12-08-2023	IPR007696	DNA mismatch repair protein MutS, core	GO:0005524|GO:0006298|GO:0030983
CAI6942866.1	61584f085b5325904e7d5dead1208d37	964	FunFam	G3DSA:1.10.1420.10:FF:000041	Msh2p	293	487	8.0E-125	T	12-08-2023	-	-
CAI6942866.1	61584f085b5325904e7d5dead1208d37	964	FunFam	G3DSA:1.10.1420.10:FF:000015	DNA mismatch repair protein Msh2	489	571	5.9E-26	T	12-08-2023	-	-
CAI6942866.1	61584f085b5325904e7d5dead1208d37	964	FunFam	G3DSA:3.30.420.110:FF:000002	DNA mismatch repair protein	121	292	8.1E-59	T	12-08-2023	-	-
CAI6942866.1	61584f085b5325904e7d5dead1208d37	964	Coils	Coil	Coil	872	899	-	T	12-08-2023	-	-
CAI6942866.1	61584f085b5325904e7d5dead1208d37	964	SUPERFAMILY	SSF48334	DNA repair protein MutS, domain III	298	632	4.58E-64	T	12-08-2023	IPR036187	DNA mismatch repair protein MutS, core domain superfamily	-
CAI6942866.1	61584f085b5325904e7d5dead1208d37	964	Gene3D	G3DSA:1.10.1420.10	-	293	487	2.5E-32	T	12-08-2023	-	-
MPC79531.1	49f9e6cbb25f29fa4a186cc1e7d8359b	185	Pfam	PF00488	MutS domain V	24	166	2.3E-59	T	12-08-2023	IPR000432	DNA mismatch repair protein MutS, C-terminal	GO:0005524|GO:0006298|GO:0030983
MPC79531.1	49f9e6cbb25f29fa4a186cc1e7d8359b	185	SUPERFAMILY	SSF52540	P-loop containing nucleoside triphosphate hydrolases	5	163	3.8E-38	T	12-08-2023	IPR027417	P-loop containing nucleoside triphosphate hydrolase	-
MPC79531.1	49f9e6cbb25f29fa4a186cc1e7d8359b	185	ProSitePatterns	PS00486	DNA mismatch repair proteins mutS family signature.	102	118	-	T	12-08-2023	IPR000432	DNA mismatch repair protein MutS, C-terminal	GO:0005524|GO:0006298|GO:0030983
MPC79531.1	49f9e6cbb25f29fa4a186cc1e7d8359b	185	PANTHER	PTHR11361	DNA MISMATCH REPAIR PROTEIN MUTS FAMILY MEMBER	5	161	1.0E-74	T	12-08-2023	IPR045076	DNA mismatch repair MutS family	GO:0005524|GO:0006298|GO:0030983|GO:0140664
MPC79531.1	49f9e6cbb25f29fa4a186cc1e7d8359b	185	Gene3D	G3DSA:3.40.50.300	-	1	181	8.9E-69	T	12-08-2023	IPR027417	P-loop containing nucleoside triphosphate hydrolase	-
MPC79531.1	49f9e6cbb25f29fa4a186cc1e7d8359b	185	SMART	SM00534	mutATP5	21	183	6.3E-67	T	12-08-2023	IPR000432	DNA mismatch repair protein MutS, C-terminal	GO:0005524|GO:0006298|GO:0030983
KAI0895243.1	7415f0363a7b220b0e9a869f8c4a7fb4	923	Pfam	PF05190	MutS family domain IV	463	557	4.1E-17	T	12-08-2023	IPR007861	DNA mismatch repair protein MutS, clamp	GO:0005524|GO:0006298|GO:0030983
KAI0895243.1	7415f0363a7b220b0e9a869f8c4a7fb4	923	SMART	SM00533	DNAend	310	635	2.9E-101	T	12-08-2023	IPR007696	DNA mismatch repair protein MutS, core	GO:0005524|GO:0006298|GO:0030983
KAI0895243.1	7415f0363a7b220b0e9a869f8c4a7fb4	923	FunFam	G3DSA:1.10.1420.10:FF:000017	DNA mismatch repair protein Msh2	289	458	6.9E-95	T	12-08-2023	-	-
KAI0895243.1	7415f0363a7b220b0e9a869f8c4a7fb4	923	Gene3D	G3DSA:3.30.420.110	MutS, connector domain	116	287	8.0E-53	T	12-08-2023	IPR036678	MutS, connector domain superfamily	GO:0005524|GO:0006298|GO:0030983
KAI0895243.1	7415f0363a7b220b0e9a869f8c4a7fb4	923	SMART	SM00534	mutATP5	652	848	6.4E-124	T	12-08-2023	IPR000432	DNA mismatch repair protein MutS, C-terminal	GO:0005524|GO:0006298|GO:0030983
KAI0895243.1	7415f0363a7b220b0e9a869f8c4a7fb4	923	SUPERFAMILY	SSF52540	P-loop containing nucleoside triphosphate hydrolases	609	852	3.02E-57	T	12-08-2023	IPR027417	P-loop containing nucleoside triphosphate hydrolase	-
KAI0895243.1	7415f0363a7b220b0e9a869f8c4a7fb4	923	Pfam	PF05192	MutS domain III	296	599	7.1E-37	T	12-08-2023	IPR007696	DNA mismatch repair protein MutS, core	GO:0005524|GO:0006298|GO:0030983
KAI0895243.1	7415f0363a7b220b0e9a869f8c4a7fb4	923	PANTHER	PTHR11361	DNA MISMATCH REPAIR PROTEIN MUTS FAMILY MEMBER	52	863	5.4E-170	T	12-08-2023	IPR045076	DNA mismatch repair MutS family	GO:0005524|GO:0006298|GO:0030983|GO:0140664
KAI0895243.1	7415f0363a7b220b0e9a869f8c4a7fb4	923	Pfam	PF01624	MutS domain I	14	122	1.7E-17	T	12-08-2023	IPR007695	DNA mismatch repair protein MutS-like, N-terminal	GO:0005524|GO:0006298|GO:0030983
KAI0895243.1	7415f0363a7b220b0e9a869f8c4a7fb4	923	SUPERFAMILY	SSF48334	DNA repair protein MutS, domain III	293	604	1.31E-68	T	12-08-2023	IPR036187	DNA mismatch repair protein MutS, core domain superfamily	-
KAI0895243.1	7415f0363a7b220b0e9a869f8c4a7fb4	923	Gene3D	G3DSA:1.10.1420.10	-	289	460	8.4E-41	T	12-08-2023	-	-
KAI0895243.1	7415f0363a7b220b0e9a869f8c4a7fb4	923	Gene3D	G3DSA:3.40.50.300	-	610	914	1.0E-105	T	12-08-2023	IPR027417	P-loop containing nucleoside triphosphate hydrolase	-
KAI0895243.1	7415f0363a7b220b0e9a869f8c4a7fb4	923	Pfam	PF05188	MutS domain II	136	279	3.8E-22	T	12-08-2023	IPR007860	DNA mismatch repair protein MutS, connector domain	GO:0005524|GO:0006298|GO:0030983
KAI0895243.1	7415f0363a7b220b0e9a869f8c4a7fb4	923	FunFam	G3DSA:3.40.50.300:FF:000523	DNA mismatch repair protein	610	923	7.4E-151	T	12-08-2023	-	-
KAI0895243.1	7415f0363a7b220b0e9a869f8c4a7fb4	923	FunFam	G3DSA:3.40.1170.10:FF:000003	DNA mismatch repair protein	1	115	4.4E-40	T	12-08-2023	-	-
KAI0895243.1	7415f0363a7b220b0e9a869f8c4a7fb4	923	Coils	Coil	Coil	479	499	-	T	12-08-2023	-	-
KAI0895243.1	7415f0363a7b220b0e9a869f8c4a7fb4	923	FunFam	G3DSA:3.30.420.110:FF:000002	DNA mismatch repair protein	116	287	4.5E-61	T	12-08-2023	-	-
KAI0895243.1	7415f0363a7b220b0e9a869f8c4a7fb4	923	Pfam	PF00488	MutS domain V	655	851	4.3E-83	T	12-08-2023	IPR000432	DNA mismatch repair protein MutS, C-terminal	GO:0005524|GO:0006298|GO:0030983
KAI0895243.1	7415f0363a7b220b0e9a869f8c4a7fb4	923	PIRSF	PIRSF005813	MSH2	1	920	0.0	T	12-08-2023	IPR011184	DNA mismatch repair Msh2-type	GO:0005524|GO:0006298|GO:0030983
KAI0895243.1	7415f0363a7b220b0e9a869f8c4a7fb4	923	Gene3D	G3DSA:3.40.1170.10	DNA repair protein MutS, domain I	1	115	8.1E-40	T	12-08-2023	IPR016151	DNA mismatch repair protein MutS, N-terminal	GO:0005524|GO:0006298|GO:0030983
KAI0895243.1	7415f0363a7b220b0e9a869f8c4a7fb4	923	CDD	cd03285	ABC_MSH2_euk	623	851	2.60641E-154	T	12-08-2023	IPR032642	DNA mismatch repair protein Msh2, ATP-binding cassette domain	GO:0005524
KAI0895243.1	7415f0363a7b220b0e9a869f8c4a7fb4	923	Gene3D	G3DSA:1.10.1420.10	-	461	543	3.7E-30	T	12-08-2023	-	-
KAI0895243.1	7415f0363a7b220b0e9a869f8c4a7fb4	923	ProSitePatterns	PS00486	DNA mismatch repair proteins mutS family signature.	733	749	-	T	12-08-2023	IPR000432	DNA mismatch repair protein MutS, C-terminal	GO:0005524|GO:0006298|GO:0030983
KAI0895243.1	7415f0363a7b220b0e9a869f8c4a7fb4	923	FunFam	G3DSA:1.10.1420.10:FF:000015	DNA mismatch repair protein Msh2	461	543	1.1E-44	T	12-08-2023	-	-
KAJ3432509.1	5c2064755375aab46c666757492f25f2	1609	MobiDBLite	mobidb-lite	consensus disorder prediction	444	462	-	T	12-08-2023	-	-
KAJ3432509.1	5c2064755375aab46c666757492f25f2	1609	Gene3D	G3DSA:1.10.1420.10	-	1114	1243	5.6E-65	T	12-08-2023	-	-
KAJ3432509.1	5c2064755375aab46c666757492f25f2	1609	Gene3D	G3DSA:3.30.420.110	MutS, connector domain	727	943	9.2E-31	T	12-08-2023	IPR036678	MutS, connector domain superfamily	GO:0005524|GO:0006298|GO:0030983
KAJ3432509.1	5c2064755375aab46c666757492f25f2	1609	SUPERFAMILY	SSF55271	DNA repair protein MutS, domain I	552	715	2.09E-25	T	12-08-2023	IPR016151	DNA mismatch repair protein MutS, N-terminal	GO:0005524|GO:0006298|GO:0030983
KAJ3432509.1	5c2064755375aab46c666757492f25f2	1609	SUPERFAMILY	SSF52540	P-loop containing nucleoside triphosphate hydrolases	1293	1539	4.89E-43	T	12-08-2023	IPR027417	P-loop containing nucleoside triphosphate hydrolase	-
KAJ3432509.1	5c2064755375aab46c666757492f25f2	1609	Pfam	PF00488	MutS domain V	1345	1538	3.0E-69	T	12-08-2023	IPR000432	DNA mismatch repair protein MutS, C-terminal	GO:0005524|GO:0006298|GO:0030983
KAJ3432509.1	5c2064755375aab46c666757492f25f2	1609	MobiDBLite	mobidb-lite	consensus disorder prediction	292	349	-	T	12-08-2023	-	-
KAJ3432509.1	5c2064755375aab46c666757492f25f2	1609	Gene3D	G3DSA:3.40.50.300	-	1279	1597	9.8E-88	T	12-08-2023	IPR027417	P-loop containing nucleoside triphosphate hydrolase	-
KAJ3432509.1	5c2064755375aab46c666757492f25f2	1609	MobiDBLite	mobidb-lite	consensus disorder prediction	68	86	-	T	12-08-2023	-	-
KAJ3432509.1	5c2064755375aab46c666757492f25f2	1609	ProSitePatterns	PS00486	DNA mismatch repair proteins mutS family signature.	1423	1439	-	T	12-08-2023	IPR000432	DNA mismatch repair protein MutS, C-terminal	GO:0005524|GO:0006298|GO:0030983
KAJ3432509.1	5c2064755375aab46c666757492f25f2	1609	MobiDBLite	mobidb-lite	consensus disorder prediction	838	865	-	T	12-08-2023	-	-
KAJ3432509.1	5c2064755375aab46c666757492f25f2	1609	SMART	SM00533	DNAend	959	1308	1.6E-42	T	12-08-2023	IPR007696	DNA mismatch repair protein MutS, core	GO:0005524|GO:0006298|GO:0030983
KAJ3432509.1	5c2064755375aab46c666757492f25f2	1609	Pfam	PF05192	MutS domain III	945	1267	1.9E-35	T	12-08-2023	IPR007696	DNA mismatch repair protein MutS, core	GO:0005524|GO:0006298|GO:0030983
KAJ3432509.1	5c2064755375aab46c666757492f25f2	1609	Coils	Coil	Coil	458	497	-	T	12-08-2023	-	-
KAJ3432509.1	5c2064755375aab46c666757492f25f2	1609	PIRSF	PIRSF037677	Msh6	209	670	2.4E-54	T	12-08-2023	IPR017261	DNA mismatch repair protein MutS/MSH	GO:0006298|GO:0030983
KAJ3432509.1	5c2064755375aab46c666757492f25f2	1609	PIRSF	PIRSF037677	Msh6	684	1583	2.2E-219	T	12-08-2023	IPR017261	DNA mismatch repair protein MutS/MSH	GO:0006298|GO:0030983
KAJ3432509.1	5c2064755375aab46c666757492f25f2	1609	Gene3D	G3DSA:1.10.1420.10	-	944	1267	5.6E-65	T	12-08-2023	-	-
KAJ3432509.1	5c2064755375aab46c666757492f25f2	1609	SMART	SM00534	mutATP5	1342	1536	3.6E-99	T	12-08-2023	IPR000432	DNA mismatch repair protein MutS, C-terminal	GO:0005524|GO:0006298|GO:0030983
KAJ3432509.1	5c2064755375aab46c666757492f25f2	1609	MobiDBLite	mobidb-lite	consensus disorder prediction	38	67	-	T	12-08-2023	-	-
KAJ3432509.1	5c2064755375aab46c666757492f25f2	1609	Gene3D	G3DSA:3.40.1170.10	DNA repair protein MutS, domain I	523	721	1.4E-42	T	12-08-2023	IPR016151	DNA mismatch repair protein MutS, N-terminal	GO:0005524|GO:0006298|GO:0030983
KAJ3432509.1	5c2064755375aab46c666757492f25f2	1609	SUPERFAMILY	SSF53150	DNA repair protein MutS, domain II	721	954	2.22E-10	T	12-08-2023	IPR036678	MutS, connector domain superfamily	GO:0005524|GO:0006298|GO:0030983
KAJ3432509.1	5c2064755375aab46c666757492f25f2	1609	Pfam	PF01624	MutS domain I	565	717	5.2E-26	T	12-08-2023	IPR007695	DNA mismatch repair protein MutS-like, N-terminal	GO:0005524|GO:0006298|GO:0030983
KAJ3432509.1	5c2064755375aab46c666757492f25f2	1609	MobiDBLite	mobidb-lite	consensus disorder prediction	38	86	-	T	12-08-2023	-	-
KAJ3432509.1	5c2064755375aab46c666757492f25f2	1609	PANTHER	PTHR11361	DNA MISMATCH REPAIR PROTEIN MUTS FAMILY MEMBER	567	1542	4.1E-160	T	12-08-2023	IPR045076	DNA mismatch repair MutS family	GO:0005524|GO:0006298|GO:0030983|GO:0140664
KAJ3432509.1	5c2064755375aab46c666757492f25f2	1609	MobiDBLite	mobidb-lite	consensus disorder prediction	389	476	-	T	12-08-2023	-	-
KAJ3432509.1	5c2064755375aab46c666757492f25f2	1609	MobiDBLite	mobidb-lite	consensus disorder prediction	389	409	-	T	12-08-2023	-	-
KAJ3432509.1	5c2064755375aab46c666757492f25f2	1609	SUPERFAMILY	SSF48334	DNA repair protein MutS, domain III	942	1273	2.09E-57	T	12-08-2023	IPR036187	DNA mismatch repair protein MutS, core domain superfamily	-
KAJ3432509.1	5c2064755375aab46c666757492f25f2	1609	Pfam	PF05188	MutS domain II	729	799	1.2E-11	T	12-08-2023	IPR007860	DNA mismatch repair protein MutS, connector domain	GO:0005524|GO:0006298|GO:0030983
KAJ3432509.1	5c2064755375aab46c666757492f25f2	1609	MobiDBLite	mobidb-lite	consensus disorder prediction	419	443	-	T	12-08-2023	-	-
KAJ3432509.1	5c2064755375aab46c666757492f25f2	1609	Coils	Coil	Coil	224	244	-	T	12-08-2023	-	-
XP_015891737.1	4093de4c60b62dd6f2c56539f8092e5f	1330	Pfam	PF05188	MutS domain II	483	562	5.3E-9	T	12-08-2023	IPR007860	DNA mismatch repair protein MutS, connector domain	GO:0005524|GO:0006298|GO:0030983
XP_015891737.1	4093de4c60b62dd6f2c56539f8092e5f	1330	SUPERFAMILY	SSF48334	DNA repair protein MutS, domain III	683	1007	1.2E-64	T	12-08-2023	IPR036187	DNA mismatch repair protein MutS, core domain superfamily	-
XP_015891737.1	4093de4c60b62dd6f2c56539f8092e5f	1330	SMART	SM00333	TUDOR_7	98	156	0.0032	T	12-08-2023	IPR002999	Tudor domain	-
XP_015891737.1	4093de4c60b62dd6f2c56539f8092e5f	1330	SUPERFAMILY	SSF55271	DNA repair protein MutS, domain I	346	469	1.01E-32	T	12-08-2023	IPR016151	DNA mismatch repair protein MutS, N-terminal	GO:0005524|GO:0006298|GO:0030983
XP_015891737.1	4093de4c60b62dd6f2c56539f8092e5f	1330	Gene3D	G3DSA:3.40.1170.10	DNA repair protein MutS, domain I	317	477	8.1E-58	T	12-08-2023	IPR016151	DNA mismatch repair protein MutS, N-terminal	GO:0005524|GO:0006298|GO:0030983
XP_015891737.1	4093de4c60b62dd6f2c56539f8092e5f	1330	SUPERFAMILY	SSF63748	Tudor/PWWP/MBT	101	142	4.14E-5	T	12-08-2023	-	-
XP_015891737.1	4093de4c60b62dd6f2c56539f8092e5f	1330	MobiDBLite	mobidb-lite	consensus disorder prediction	51	67	-	T	12-08-2023	-	-
XP_015891737.1	4093de4c60b62dd6f2c56539f8092e5f	1330	FunFam	G3DSA:3.40.50.300:FF:001885	DNA mismatch repair protein	1012	1288	3.7E-148	T	12-08-2023	-	-
XP_015891737.1	4093de4c60b62dd6f2c56539f8092e5f	1330	SMART	SM00533	DNAend	700	1041	6.6E-70	T	12-08-2023	IPR007696	DNA mismatch repair protein MutS, core	GO:0005524|GO:0006298|GO:0030983
XP_015891737.1	4093de4c60b62dd6f2c56539f8092e5f	1330	SMART	SM00534	mutATP5	1061	1253	7.0E-110	T	12-08-2023	IPR000432	DNA mismatch repair protein MutS, C-terminal	GO:0005524|GO:0006298|GO:0030983
XP_015891737.1	4093de4c60b62dd6f2c56539f8092e5f	1330	MobiDBLite	mobidb-lite	consensus disorder prediction	1	50	-	T	12-08-2023	-	-
XP_015891737.1	4093de4c60b62dd6f2c56539f8092e5f	1330	PIRSF	PIRSF037677	Msh6	2	1303	0.0	T	12-08-2023	IPR017261	DNA mismatch repair protein MutS/MSH	GO:0006298|GO:0030983
XP_015891737.1	4093de4c60b62dd6f2c56539f8092e5f	1330	MobiDBLite	mobidb-lite	consensus disorder prediction	171	299	-	T	12-08-2023	-	-
XP_015891737.1	4093de4c60b62dd6f2c56539f8092e5f	1330	FunFam	G3DSA:1.10.1420.10:FF:000005	DNA mismatch repair protein	846	977	6.0E-47	T	12-08-2023	-	-
XP_015891737.1	4093de4c60b62dd6f2c56539f8092e5f	1330	Gene3D	G3DSA:3.30.420.110	MutS, connector domain	482	677	4.1E-50	T	12-08-2023	IPR036678	MutS, connector domain superfamily	GO:0005524|GO:0006298|GO:0030983
XP_015891737.1	4093de4c60b62dd6f2c56539f8092e5f	1330	Gene3D	G3DSA:1.10.1420.10	-	842	977	6.2E-99	T	12-08-2023	-	-
XP_015891737.1	4093de4c60b62dd6f2c56539f8092e5f	1330	MobiDBLite	mobidb-lite	consensus disorder prediction	1	93	-	T	12-08-2023	-	-
XP_015891737.1	4093de4c60b62dd6f2c56539f8092e5f	1330	Pfam	PF05190	MutS family domain IV	870	961	1.8E-15	T	12-08-2023	IPR007861	DNA mismatch repair protein MutS, clamp	GO:0005524|GO:0006298|GO:0030983
XP_015891737.1	4093de4c60b62dd6f2c56539f8092e5f	1330	Pfam	PF00488	MutS domain V	1065	1255	3.7E-70	T	12-08-2023	IPR000432	DNA mismatch repair protein MutS, C-terminal	GO:0005524|GO:0006298|GO:0030983
XP_015891737.1	4093de4c60b62dd6f2c56539f8092e5f	1330	Pfam	PF01624	MutS domain I	360	473	2.4E-34	T	12-08-2023	IPR007695	DNA mismatch repair protein MutS-like, N-terminal	GO:0005524|GO:0006298|GO:0030983
XP_015891737.1	4093de4c60b62dd6f2c56539f8092e5f	1330	MobiDBLite	mobidb-lite	consensus disorder prediction	237	257	-	T	12-08-2023	-	-
XP_015891737.1	4093de4c60b62dd6f2c56539f8092e5f	1330	Gene3D	G3DSA:1.10.1420.10	-	680	1001	6.2E-99	T	12-08-2023	-	-
XP_015891737.1	4093de4c60b62dd6f2c56539f8092e5f	1330	Pfam	PF05192	MutS domain III	686	1001	5.4E-34	T	12-08-2023	IPR007696	DNA mismatch repair protein MutS, core	GO:0005524|GO:0006298|GO:0030983
XP_015891737.1	4093de4c60b62dd6f2c56539f8092e5f	1330	SUPERFAMILY	SSF52540	P-loop containing nucleoside triphosphate hydrolases	1018	1256	4.89E-47	T	12-08-2023	IPR027417	P-loop containing nucleoside triphosphate hydrolase	-
XP_015891737.1	4093de4c60b62dd6f2c56539f8092e5f	1330	SUPERFAMILY	SSF53150	DNA repair protein MutS, domain II	479	695	1.28E-7	T	12-08-2023	IPR036678	MutS, connector domain superfamily	GO:0005524|GO:0006298|GO:0030983
XP_015891737.1	4093de4c60b62dd6f2c56539f8092e5f	1330	Coils	Coil	Coil	128	148	-	T	12-08-2023	-	-
XP_015891737.1	4093de4c60b62dd6f2c56539f8092e5f	1330	MobiDBLite	mobidb-lite	consensus disorder prediction	213	236	-	T	12-08-2023	-	-
XP_015891737.1	4093de4c60b62dd6f2c56539f8092e5f	1330	FunFam	G3DSA:3.40.1170.10:FF:000002	DNA mismatch repair protein	315	478	1.4E-67	T	12-08-2023	-	-
XP_015891737.1	4093de4c60b62dd6f2c56539f8092e5f	1330	PANTHER	PTHR11361	DNA MISMATCH REPAIR PROTEIN MUTS FAMILY MEMBER	361	1263	2.0E-201	T	12-08-2023	IPR045076	DNA mismatch repair MutS family	GO:0005524|GO:0006298|GO:0030983|GO:0140664
XP_015891737.1	4093de4c60b62dd6f2c56539f8092e5f	1330	MobiDBLite	mobidb-lite	consensus disorder prediction	181	199	-	T	12-08-2023	-	-
XP_015891737.1	4093de4c60b62dd6f2c56539f8092e5f	1330	Gene3D	G3DSA:3.40.50.300	-	1012	1292	6.8E-94	T	12-08-2023	IPR027417	P-loop containing nucleoside triphosphate hydrolase	-
XP_015891737.1	4093de4c60b62dd6f2c56539f8092e5f	1330	CDD	cd20404	Tudor_Agenet_AtEML-like	102	152	2.40093E-13	T	12-08-2023	-	-
XP_015891737.1	4093de4c60b62dd6f2c56539f8092e5f	1330	Gene3D	G3DSA:2.30.30.140	-	100	152	6.4E-9	T	12-08-2023	-	-
PBC25109.1	c225db37c487a3327ee06ab5e6d966c2	902	Gene3D	G3DSA:1.10.1420.10	-	412	531	9.6E-65	T	12-08-2023	-	-
PBC25109.1	c225db37c487a3327ee06ab5e6d966c2	902	Pfam	PF05190	MutS family domain IV	451	546	1.2E-18	T	12-08-2023	IPR007861	DNA mismatch repair protein MutS, clamp	GO:0005524|GO:0006298|GO:0030983
PBC25109.1	c225db37c487a3327ee06ab5e6d966c2	902	SUPERFAMILY	SSF48334	DNA repair protein MutS, domain III	280	592	2.49E-63	T	12-08-2023	IPR036187	DNA mismatch repair protein MutS, core domain superfamily	-
PBC25109.1	c225db37c487a3327ee06ab5e6d966c2	902	Pfam	PF05192	MutS domain III	283	587	3.3E-31	T	12-08-2023	IPR007696	DNA mismatch repair protein MutS, core	GO:0005524|GO:0006298|GO:0030983
PBC25109.1	c225db37c487a3327ee06ab5e6d966c2	902	PANTHER	PTHR11361	DNA MISMATCH REPAIR PROTEIN MUTS FAMILY MEMBER	59	834	1.6E-161	T	12-08-2023	IPR045076	DNA mismatch repair MutS family	GO:0005524|GO:0006298|GO:0030983|GO:0140664
PBC25109.1	c225db37c487a3327ee06ab5e6d966c2	902	SMART	SM00534	mutATP5	640	827	5.7E-112	T	12-08-2023	IPR000432	DNA mismatch repair protein MutS, C-terminal	GO:0005524|GO:0006298|GO:0030983
PBC25109.1	c225db37c487a3327ee06ab5e6d966c2	902	Gene3D	G3DSA:3.30.420.110	MutS, connector domain	102	274	4.0E-54	T	12-08-2023	IPR036678	MutS, connector domain superfamily	GO:0005524|GO:0006298|GO:0030983
PBC25109.1	c225db37c487a3327ee06ab5e6d966c2	902	Gene3D	G3DSA:3.40.1170.10	DNA repair protein MutS, domain I	1	101	7.1E-32	T	12-08-2023	IPR016151	DNA mismatch repair protein MutS, N-terminal	GO:0005524|GO:0006298|GO:0030983
PBC25109.1	c225db37c487a3327ee06ab5e6d966c2	902	Pfam	PF01624	MutS domain I	3	108	4.4E-13	T	12-08-2023	IPR007695	DNA mismatch repair protein MutS-like, N-terminal	GO:0005524|GO:0006298|GO:0030983
PBC25109.1	c225db37c487a3327ee06ab5e6d966c2	902	FunFam	G3DSA:3.30.420.110:FF:000002	DNA mismatch repair protein	102	274	1.5E-53	T	12-08-2023	-	-
PBC25109.1	c225db37c487a3327ee06ab5e6d966c2	902	Pfam	PF05188	MutS domain II	133	266	1.8E-18	T	12-08-2023	IPR007860	DNA mismatch repair protein MutS, connector domain	GO:0005524|GO:0006298|GO:0030983
PBC25109.1	c225db37c487a3327ee06ab5e6d966c2	902	Pfam	PF00488	MutS domain V	643	830	3.5E-82	T	12-08-2023	IPR000432	DNA mismatch repair protein MutS, C-terminal	GO:0005524|GO:0006298|GO:0030983
PBC25109.1	c225db37c487a3327ee06ab5e6d966c2	902	SUPERFAMILY	SSF53150	DNA repair protein MutS, domain II	138	259	8.5E-9	T	12-08-2023	IPR036678	MutS, connector domain superfamily	GO:0005524|GO:0006298|GO:0030983
PBC25109.1	c225db37c487a3327ee06ab5e6d966c2	902	PIRSF	PIRSF005813	MSH2	1	899	0.0	T	12-08-2023	IPR011184	DNA mismatch repair Msh2-type	GO:0005524|GO:0006298|GO:0030983
PBC25109.1	c225db37c487a3327ee06ab5e6d966c2	902	Coils	Coil	Coil	449	476	-	T	12-08-2023	-	-
PBC25109.1	c225db37c487a3327ee06ab5e6d966c2	902	Gene3D	G3DSA:1.10.1420.10	-	279	587	9.6E-65	T	12-08-2023	-	-
PBC25109.1	c225db37c487a3327ee06ab5e6d966c2	902	SMART	SM00533	DNAend	302	623	7.3E-74	T	12-08-2023	IPR007696	DNA mismatch repair protein MutS, core	GO:0005524|GO:0006298|GO:0030983
PBC25109.1	c225db37c487a3327ee06ab5e6d966c2	902	ProSitePatterns	PS00486	DNA mismatch repair proteins mutS family signature.	721	737	-	T	12-08-2023	IPR000432	DNA mismatch repair protein MutS, C-terminal	GO:0005524|GO:0006298|GO:0030983
PBC25109.1	c225db37c487a3327ee06ab5e6d966c2	902	Gene3D	G3DSA:3.40.50.300	-	598	901	1.2E-100	T	12-08-2023	IPR027417	P-loop containing nucleoside triphosphate hydrolase	-
PBC25109.1	c225db37c487a3327ee06ab5e6d966c2	902	FunFam	G3DSA:3.40.50.300:FF:001115	DNA mismatch repair protein MSH2	598	892	3.4E-123	T	12-08-2023	-	-
PBC25109.1	c225db37c487a3327ee06ab5e6d966c2	902	FunFam	G3DSA:1.10.1420.10:FF:000003	DNA mismatch repair protein	277	494	1.7E-63	T	12-08-2023	-	-
PBC25109.1	c225db37c487a3327ee06ab5e6d966c2	902	SUPERFAMILY	SSF52540	P-loop containing nucleoside triphosphate hydrolases	597	831	1.1E-53	T	12-08-2023	IPR027417	P-loop containing nucleoside triphosphate hydrolase	-
KAG6218536.1	7b0f74142cc64540d71a5f44c4e9f59f	1230	Pfam	PF00488	MutS domain V	991	1176	5.0E-67	T	12-08-2023	IPR000432	DNA mismatch repair protein MutS, C-terminal	GO:0005524|GO:0006298|GO:0030983
KAG6218536.1	7b0f74142cc64540d71a5f44c4e9f59f	1230	SUPERFAMILY	SSF48334	DNA repair protein MutS, domain III	637	935	1.44E-73	T	12-08-2023	IPR036187	DNA mismatch repair protein MutS, core domain superfamily	-
KAG6218536.1	7b0f74142cc64540d71a5f44c4e9f59f	1230	SUPERFAMILY	SSF53150	DNA repair protein MutS, domain II	454	614	6.54E-16	T	12-08-2023	IPR036678	MutS, connector domain superfamily	GO:0005524|GO:0006298|GO:0030983
KAG6218536.1	7b0f74142cc64540d71a5f44c4e9f59f	1230	SMART	SM00533	DNAend	654	971	2.3E-74	T	12-08-2023	IPR007696	DNA mismatch repair protein MutS, core	GO:0005524|GO:0006298|GO:0030983
KAG6218536.1	7b0f74142cc64540d71a5f44c4e9f59f	1230	Pfam	PF01624	MutS domain I	340	459	6.2E-33	T	12-08-2023	IPR007695	DNA mismatch repair protein MutS-like, N-terminal	GO:0005524|GO:0006298|GO:0030983
KAG6218536.1	7b0f74142cc64540d71a5f44c4e9f59f	1230	PIRSF	PIRSF037677	Msh6	2	1222	0.0	T	12-08-2023	IPR017261	DNA mismatch repair protein MutS/MSH	GO:0006298|GO:0030983
KAG6218536.1	7b0f74142cc64540d71a5f44c4e9f59f	1230	MobiDBLite	mobidb-lite	consensus disorder prediction	94	119	-	T	12-08-2023	-	-
KAG6218536.1	7b0f74142cc64540d71a5f44c4e9f59f	1230	Gene3D	G3DSA:1.10.1420.10	-	638	930	4.6E-87	T	12-08-2023	-	-
KAG6218536.1	7b0f74142cc64540d71a5f44c4e9f59f	1230	Pfam	PF05192	MutS domain III	639	929	2.2E-41	T	12-08-2023	IPR007696	DNA mismatch repair protein MutS, core	GO:0005524|GO:0006298|GO:0030983
KAG6218536.1	7b0f74142cc64540d71a5f44c4e9f59f	1230	MobiDBLite	mobidb-lite	consensus disorder prediction	185	205	-	T	12-08-2023	-	-
KAG6218536.1	7b0f74142cc64540d71a5f44c4e9f59f	1230	MobiDBLite	mobidb-lite	consensus disorder prediction	20	73	-	T	12-08-2023	-	-
KAG6218536.1	7b0f74142cc64540d71a5f44c4e9f59f	1230	Gene3D	G3DSA:3.30.420.110	MutS, connector domain	467	637	2.4E-47	T	12-08-2023	IPR036678	MutS, connector domain superfamily	GO:0005524|GO:0006298|GO:0030983
KAG6218536.1	7b0f74142cc64540d71a5f44c4e9f59f	1230	Pfam	PF05188	MutS domain II	469	616	3.3E-14	T	12-08-2023	IPR007860	DNA mismatch repair protein MutS, connector domain	GO:0005524|GO:0006298|GO:0030983
KAG6218536.1	7b0f74142cc64540d71a5f44c4e9f59f	1230	Pfam	PF05190	MutS family domain IV	800	888	4.6E-14	T	12-08-2023	IPR007861	DNA mismatch repair protein MutS, clamp	GO:0005524|GO:0006298|GO:0030983
KAG6218536.1	7b0f74142cc64540d71a5f44c4e9f59f	1230	MobiDBLite	mobidb-lite	consensus disorder prediction	152	166	-	T	12-08-2023	-	-
KAG6218536.1	7b0f74142cc64540d71a5f44c4e9f59f	1230	SMART	SM00534	mutATP5	987	1176	2.4E-96	T	12-08-2023	IPR000432	DNA mismatch repair protein MutS, C-terminal	GO:0005524|GO:0006298|GO:0030983
KAG6218536.1	7b0f74142cc64540d71a5f44c4e9f59f	1230	Coils	Coil	Coil	805	825	-	T	12-08-2023	-	-
KAG6218536.1	7b0f74142cc64540d71a5f44c4e9f59f	1230	Gene3D	G3DSA:3.40.50.300	-	942	1195	9.9E-90	T	12-08-2023	IPR027417	P-loop containing nucleoside triphosphate hydrolase	-
KAG6218536.1	7b0f74142cc64540d71a5f44c4e9f59f	1230	FunFam	G3DSA:3.40.50.300:FF:000771	DNA mismatch repair protein	940	1195	6.2E-146	T	12-08-2023	-	-
KAG6218536.1	7b0f74142cc64540d71a5f44c4e9f59f	1230	FunFam	G3DSA:3.40.1170.10:FF:000002	DNA mismatch repair protein	298	464	2.0E-70	T	12-08-2023	-	-
KAG6218536.1	7b0f74142cc64540d71a5f44c4e9f59f	1230	MobiDBLite	mobidb-lite	consensus disorder prediction	1	264	-	T	12-08-2023	-	-
KAG6218536.1	7b0f74142cc64540d71a5f44c4e9f59f	1230	Gene3D	G3DSA:3.40.1170.10	DNA repair protein MutS, domain I	298	464	1.5E-61	T	12-08-2023	IPR016151	DNA mismatch repair protein MutS, N-terminal	GO:0005524|GO:0006298|GO:0030983
KAG6218536.1	7b0f74142cc64540d71a5f44c4e9f59f	1230	Coils	Coil	Coil	876	896	-	T	12-08-2023	-	-
KAG6218536.1	7b0f74142cc64540d71a5f44c4e9f59f	1230	FunFam	G3DSA:3.30.420.110:FF:000006	DNA mismatch repair protein	467	637	9.5E-72	T	12-08-2023	-	-
KAG6218536.1	7b0f74142cc64540d71a5f44c4e9f59f	1230	SUPERFAMILY	SSF52540	P-loop containing nucleoside triphosphate hydrolases	957	1180	6.52E-48	T	12-08-2023	IPR027417	P-loop containing nucleoside triphosphate hydrolase	-
KAG6218536.1	7b0f74142cc64540d71a5f44c4e9f59f	1230	PANTHER	PTHR11361	DNA MISMATCH REPAIR PROTEIN MUTS FAMILY MEMBER	343	1188	6.3E-180	T	12-08-2023	IPR045076	DNA mismatch repair MutS family	GO:0005524|GO:0006298|GO:0030983|GO:0140664
KAG6218536.1	7b0f74142cc64540d71a5f44c4e9f59f	1230	MobiDBLite	mobidb-lite	consensus disorder prediction	233	249	-	T	12-08-2023	-	-
KAG6218536.1	7b0f74142cc64540d71a5f44c4e9f59f	1230	SUPERFAMILY	SSF55271	DNA repair protein MutS, domain I	328	455	3.01E-33	T	12-08-2023	IPR016151	DNA mismatch repair protein MutS, N-terminal	GO:0005524|GO:0006298|GO:0030983
KAG6218536.1	7b0f74142cc64540d71a5f44c4e9f59f	1230	Gene3D	G3DSA:1.10.1420.10	-	782	905	4.6E-87	T	12-08-2023	-	-
KAG6218536.1	7b0f74142cc64540d71a5f44c4e9f59f	1230	ProSitePatterns	PS00486	DNA mismatch repair proteins mutS family signature.	1068	1084	-	T	12-08-2023	IPR000432	DNA mismatch repair protein MutS, C-terminal	GO:0005524|GO:0006298|GO:0030983
KAG6218536.1	7b0f74142cc64540d71a5f44c4e9f59f	1230	FunFam	G3DSA:1.10.1420.10:FF:000019	DNA mismatch repair protein	780	905	4.0E-42	T	12-08-2023	-	-
KAG6183016.1	7b0f74142cc64540d71a5f44c4e9f59f	1230	Pfam	PF00488	MutS domain V	991	1176	5.0E-67	T	12-08-2023	IPR000432	DNA mismatch repair protein MutS, C-terminal	GO:0005524|GO:0006298|GO:0030983
KAG6183016.1	7b0f74142cc64540d71a5f44c4e9f59f	1230	SUPERFAMILY	SSF48334	DNA repair protein MutS, domain III	637	935	1.44E-73	T	12-08-2023	IPR036187	DNA mismatch repair protein MutS, core domain superfamily	-
KAG6183016.1	7b0f74142cc64540d71a5f44c4e9f59f	1230	SUPERFAMILY	SSF53150	DNA repair protein MutS, domain II	454	614	6.54E-16	T	12-08-2023	IPR036678	MutS, connector domain superfamily	GO:0005524|GO:0006298|GO:0030983
KAG6183016.1	7b0f74142cc64540d71a5f44c4e9f59f	1230	SMART	SM00533	DNAend	654	971	2.3E-74	T	12-08-2023	IPR007696	DNA mismatch repair protein MutS, core	GO:0005524|GO:0006298|GO:0030983
KAG6183016.1	7b0f74142cc64540d71a5f44c4e9f59f	1230	Pfam	PF01624	MutS domain I	340	459	6.2E-33	T	12-08-2023	IPR007695	DNA mismatch repair protein MutS-like, N-terminal	GO:0005524|GO:0006298|GO:0030983
KAG6183016.1	7b0f74142cc64540d71a5f44c4e9f59f	1230	PIRSF	PIRSF037677	Msh6	2	1222	0.0	T	12-08-2023	IPR017261	DNA mismatch repair protein MutS/MSH	GO:0006298|GO:0030983
KAG6183016.1	7b0f74142cc64540d71a5f44c4e9f59f	1230	MobiDBLite	mobidb-lite	consensus disorder prediction	94	119	-	T	12-08-2023	-	-
KAG6183016.1	7b0f74142cc64540d71a5f44c4e9f59f	1230	Gene3D	G3DSA:1.10.1420.10	-	638	930	4.6E-87	T	12-08-2023	-	-
KAG6183016.1	7b0f74142cc64540d71a5f44c4e9f59f	1230	Pfam	PF05192	MutS domain III	639	929	2.2E-41	T	12-08-2023	IPR007696	DNA mismatch repair protein MutS, core	GO:0005524|GO:0006298|GO:0030983
KAG6183016.1	7b0f74142cc64540d71a5f44c4e9f59f	1230	MobiDBLite	mobidb-lite	consensus disorder prediction	185	205	-	T	12-08-2023	-	-
KAG6183016.1	7b0f74142cc64540d71a5f44c4e9f59f	1230	MobiDBLite	mobidb-lite	consensus disorder prediction	20	73	-	T	12-08-2023	-	-
KAG6183016.1	7b0f74142cc64540d71a5f44c4e9f59f	1230	Gene3D	G3DSA:3.30.420.110	MutS, connector domain	467	637	2.4E-47	T	12-08-2023	IPR036678	MutS, connector domain superfamily	GO:0005524|GO:0006298|GO:0030983
KAG6183016.1	7b0f74142cc64540d71a5f44c4e9f59f	1230	Pfam	PF05188	MutS domain II	469	616	3.3E-14	T	12-08-2023	IPR007860	DNA mismatch repair protein MutS, connector domain	GO:0005524|GO:0006298|GO:0030983
KAG6183016.1	7b0f74142cc64540d71a5f44c4e9f59f	1230	Pfam	PF05190	MutS family domain IV	800	888	4.6E-14	T	12-08-2023	IPR007861	DNA mismatch repair protein MutS, clamp	GO:0005524|GO:0006298|GO:0030983
KAG6183016.1	7b0f74142cc64540d71a5f44c4e9f59f	1230	MobiDBLite	mobidb-lite	consensus disorder prediction	152	166	-	T	12-08-2023	-	-
KAG6183016.1	7b0f74142cc64540d71a5f44c4e9f59f	1230	SMART	SM00534	mutATP5	987	1176	2.4E-96	T	12-08-2023	IPR000432	DNA mismatch repair protein MutS, C-terminal	GO:0005524|GO:0006298|GO:0030983
KAG6183016.1	7b0f74142cc64540d71a5f44c4e9f59f	1230	Coils	Coil	Coil	805	825	-	T	12-08-2023	-	-
KAG6183016.1	7b0f74142cc64540d71a5f44c4e9f59f	1230	Gene3D	G3DSA:3.40.50.300	-	942	1195	9.9E-90	T	12-08-2023	IPR027417	P-loop containing nucleoside triphosphate hydrolase	-
KAG6183016.1	7b0f74142cc64540d71a5f44c4e9f59f	1230	FunFam	G3DSA:3.40.50.300:FF:000771	DNA mismatch repair protein	940	1195	6.2E-146	T	12-08-2023	-	-
KAG6183016.1	7b0f74142cc64540d71a5f44c4e9f59f	1230	FunFam	G3DSA:3.40.1170.10:FF:000002	DNA mismatch repair protein	298	464	2.0E-70	T	12-08-2023	-	-
KAG6183016.1	7b0f74142cc64540d71a5f44c4e9f59f	1230	MobiDBLite	mobidb-lite	consensus disorder prediction	1	264	-	T	12-08-2023	-	-
KAG6183016.1	7b0f74142cc64540d71a5f44c4e9f59f	1230	Gene3D	G3DSA:3.40.1170.10	DNA repair protein MutS, domain I	298	464	1.5E-61	T	12-08-2023	IPR016151	DNA mismatch repair protein MutS, N-terminal	GO:0005524|GO:0006298|GO:0030983
KAG6183016.1	7b0f74142cc64540d71a5f44c4e9f59f	1230	Coils	Coil	Coil	876	896	-	T	12-08-2023	-	-
KAG6183016.1	7b0f74142cc64540d71a5f44c4e9f59f	1230	FunFam	G3DSA:3.30.420.110:FF:000006	DNA mismatch repair protein	467	637	9.5E-72	T	12-08-2023	-	-
KAG6183016.1	7b0f74142cc64540d71a5f44c4e9f59f	1230	SUPERFAMILY	SSF52540	P-loop containing nucleoside triphosphate hydrolases	957	1180	6.52E-48	T	12-08-2023	IPR027417	P-loop containing nucleoside triphosphate hydrolase	-
KAG6183016.1	7b0f74142cc64540d71a5f44c4e9f59f	1230	PANTHER	PTHR11361	DNA MISMATCH REPAIR PROTEIN MUTS FAMILY MEMBER	343	1188	6.3E-180	T	12-08-2023	IPR045076	DNA mismatch repair MutS family	GO:0005524|GO:0006298|GO:0030983|GO:0140664
KAG6183016.1	7b0f74142cc64540d71a5f44c4e9f59f	1230	MobiDBLite	mobidb-lite	consensus disorder prediction	233	249	-	T	12-08-2023	-	-
KAG6183016.1	7b0f74142cc64540d71a5f44c4e9f59f	1230	SUPERFAMILY	SSF55271	DNA repair protein MutS, domain I	328	455	3.01E-33	T	12-08-2023	IPR016151	DNA mismatch repair protein MutS, N-terminal	GO:0005524|GO:0006298|GO:0030983
KAG6183016.1	7b0f74142cc64540d71a5f44c4e9f59f	1230	Gene3D	G3DSA:1.10.1420.10	-	782	905	4.6E-87	T	12-08-2023	-	-
KAG6183016.1	7b0f74142cc64540d71a5f44c4e9f59f	1230	ProSitePatterns	PS00486	DNA mismatch repair proteins mutS family signature.	1068	1084	-	T	12-08-2023	IPR000432	DNA mismatch repair protein MutS, C-terminal	GO:0005524|GO:0006298|GO:0030983
KAG6183016.1	7b0f74142cc64540d71a5f44c4e9f59f	1230	FunFam	G3DSA:1.10.1420.10:FF:000019	DNA mismatch repair protein	780	905	4.0E-42	T	12-08-2023	-	-
XP_015571810.2	ad9147c25d5f9ba90db35e033f6a9b5a	1092	ProSitePatterns	PS00486	DNA mismatch repair proteins mutS family signature.	913	929	-	T	12-08-2023	IPR000432	DNA mismatch repair protein MutS, C-terminal	GO:0005524|GO:0006298|GO:0030983
XP_015571810.2	ad9147c25d5f9ba90db35e033f6a9b5a	1092	SUPERFAMILY	SSF48334	DNA repair protein MutS, domain III	545	770	1.19E-33	T	12-08-2023	IPR036187	DNA mismatch repair protein MutS, core domain superfamily	-
XP_015571810.2	ad9147c25d5f9ba90db35e033f6a9b5a	1092	Pfam	PF05192	MutS domain III	547	765	2.9E-33	T	12-08-2023	IPR007696	DNA mismatch repair protein MutS, core	GO:0005524|GO:0006298|GO:0030983
XP_015571810.2	ad9147c25d5f9ba90db35e033f6a9b5a	1092	SUPERFAMILY	SSF53150	DNA repair protein MutS, domain II	393	557	3.58E-7	T	12-08-2023	IPR036678	MutS, connector domain superfamily	GO:0005524|GO:0006298|GO:0030983
XP_015571810.2	ad9147c25d5f9ba90db35e033f6a9b5a	1092	FunFam	G3DSA:3.40.50.300:FF:001335	DNA mismatch repair protein	783	1038	1.4E-136	T	12-08-2023	-	-
XP_015571810.2	ad9147c25d5f9ba90db35e033f6a9b5a	1092	CDD	cd03286	ABC_MSH6_euk	799	1023	2.12025E-114	T	12-08-2023	-	-
XP_015571810.2	ad9147c25d5f9ba90db35e033f6a9b5a	1092	PANTHER	PTHR11361	DNA MISMATCH REPAIR PROTEIN MUTS FAMILY MEMBER	725	1087	9.7E-198	T	12-08-2023	IPR045076	DNA mismatch repair MutS family	GO:0005524|GO:0006298|GO:0030983|GO:0140664
XP_015571810.2	ad9147c25d5f9ba90db35e033f6a9b5a	1092	FunFam	G3DSA:3.40.1170.10:FF:000002	DNA mismatch repair protein	210	372	1.0E-59	T	12-08-2023	-	-
XP_015571810.2	ad9147c25d5f9ba90db35e033f6a9b5a	1092	SMART	SM00533	DNAend	562	811	1.9E-24	T	12-08-2023	IPR007696	DNA mismatch repair protein MutS, core	GO:0005524|GO:0006298|GO:0030983
XP_015571810.2	ad9147c25d5f9ba90db35e033f6a9b5a	1092	Pfam	PF01624	MutS domain I	256	367	3.7E-31	T	12-08-2023	IPR007695	DNA mismatch repair protein MutS-like, N-terminal	GO:0005524|GO:0006298|GO:0030983
XP_015571810.2	ad9147c25d5f9ba90db35e033f6a9b5a	1092	MobiDBLite	mobidb-lite	consensus disorder prediction	36	55	-	T	12-08-2023	-	-
XP_015571810.2	ad9147c25d5f9ba90db35e033f6a9b5a	1092	MobiDBLite	mobidb-lite	consensus disorder prediction	1	79	-	T	12-08-2023	-	-
XP_015571810.2	ad9147c25d5f9ba90db35e033f6a9b5a	1092	SUPERFAMILY	SSF52540	P-loop containing nucleoside triphosphate hydrolases	794	1026	2.76E-46	T	12-08-2023	IPR027417	P-loop containing nucleoside triphosphate hydrolase	-
XP_015571810.2	ad9147c25d5f9ba90db35e033f6a9b5a	1092	Gene3D	G3DSA:3.40.50.300	-	791	1063	2.0E-86	T	12-08-2023	IPR027417	P-loop containing nucleoside triphosphate hydrolase	-
XP_015571810.2	ad9147c25d5f9ba90db35e033f6a9b5a	1092	Gene3D	G3DSA:3.40.1170.10	DNA repair protein MutS, domain I	211	372	6.1E-51	T	12-08-2023	IPR016151	DNA mismatch repair protein MutS, N-terminal	GO:0005524|GO:0006298|GO:0030983
XP_015571810.2	ad9147c25d5f9ba90db35e033f6a9b5a	1092	SUPERFAMILY	SSF55271	DNA repair protein MutS, domain I	242	363	1.2E-28	T	12-08-2023	IPR016151	DNA mismatch repair protein MutS, N-terminal	GO:0005524|GO:0006298|GO:0030983
XP_015571810.2	ad9147c25d5f9ba90db35e033f6a9b5a	1092	Pfam	PF05188	MutS domain II	392	528	1.2E-9	T	12-08-2023	IPR007860	DNA mismatch repair protein MutS, connector domain	GO:0005524|GO:0006298|GO:0030983
XP_015571810.2	ad9147c25d5f9ba90db35e033f6a9b5a	1092	Pfam	PF00488	MutS domain V	836	1028	6.3E-74	T	12-08-2023	IPR000432	DNA mismatch repair protein MutS, C-terminal	GO:0005524|GO:0006298|GO:0030983
XP_015571810.2	ad9147c25d5f9ba90db35e033f6a9b5a	1092	SMART	SM00534	mutATP5	832	1028	2.8E-106	T	12-08-2023	IPR000432	DNA mismatch repair protein MutS, C-terminal	GO:0005524|GO:0006298|GO:0030983
XP_015571810.2	ad9147c25d5f9ba90db35e033f6a9b5a	1092	MobiDBLite	mobidb-lite	consensus disorder prediction	1	19	-	T	12-08-2023	-	-
XP_015571810.2	ad9147c25d5f9ba90db35e033f6a9b5a	1092	Gene3D	G3DSA:1.10.1420.10	-	544	773	7.7E-40	T	12-08-2023	-	-
XP_015571810.2	ad9147c25d5f9ba90db35e033f6a9b5a	1092	Gene3D	G3DSA:3.30.420.110	MutS, connector domain	374	543	7.4E-32	T	12-08-2023	IPR036678	MutS, connector domain superfamily	GO:0005524|GO:0006298|GO:0030983
VDO67937.1	8333e13f76cd32e47fc71faaffb0e218	109	Pfam	PF00488	MutS domain V	1	104	1.7E-26	T	12-08-2023	IPR000432	DNA mismatch repair protein MutS, C-terminal	GO:0005524|GO:0006298|GO:0030983
VDO67937.1	8333e13f76cd32e47fc71faaffb0e218	109	Gene3D	G3DSA:3.40.50.300	-	1	106	1.1E-31	T	12-08-2023	IPR027417	P-loop containing nucleoside triphosphate hydrolase	-
VDO67937.1	8333e13f76cd32e47fc71faaffb0e218	109	PANTHER	PTHR11361	DNA MISMATCH REPAIR PROTEIN MUTS FAMILY MEMBER	1	104	1.9E-29	T	12-08-2023	IPR045076	DNA mismatch repair MutS family	GO:0005524|GO:0006298|GO:0030983|GO:0140664
VDO67937.1	8333e13f76cd32e47fc71faaffb0e218	109	SMART	SM00534	mutATP5	1	109	1.8E-10	T	12-08-2023	IPR000432	DNA mismatch repair protein MutS, C-terminal	GO:0005524|GO:0006298|GO:0030983
VDO67937.1	8333e13f76cd32e47fc71faaffb0e218	109	SUPERFAMILY	SSF52540	P-loop containing nucleoside triphosphate hydrolases	1	105	3.72E-13	T	12-08-2023	IPR027417	P-loop containing nucleoside triphosphate hydrolase	-
KAJ3964631.1	fbf82d4d3ca1bc68d66a2fe867192329	966	SMART	SM00534	mutATP5	690	883	1.3E-122	T	12-08-2023	IPR000432	DNA mismatch repair protein MutS, C-terminal	GO:0005524|GO:0006298|GO:0030983
KAJ3964631.1	fbf82d4d3ca1bc68d66a2fe867192329	966	FunFam	G3DSA:3.30.420.110:FF:000002	DNA mismatch repair protein	129	321	6.4E-54	T	12-08-2023	-	-
KAJ3964631.1	fbf82d4d3ca1bc68d66a2fe867192329	966	Pfam	PF01624	MutS domain I	17	134	2.0E-5	T	12-08-2023	IPR007695	DNA mismatch repair protein MutS-like, N-terminal	GO:0005524|GO:0006298|GO:0030983
KAJ3964631.1	fbf82d4d3ca1bc68d66a2fe867192329	966	CDD	cd03285	ABC_MSH2_euk	661	886	3.79056E-151	T	12-08-2023	IPR032642	DNA mismatch repair protein Msh2, ATP-binding cassette domain	GO:0005524
KAJ3964631.1	fbf82d4d3ca1bc68d66a2fe867192329	966	ProSitePatterns	PS00486	DNA mismatch repair proteins mutS family signature.	771	787	-	T	12-08-2023	IPR000432	DNA mismatch repair protein MutS, C-terminal	GO:0005524|GO:0006298|GO:0030983
KAJ3964631.1	fbf82d4d3ca1bc68d66a2fe867192329	966	Pfam	PF05190	MutS family domain IV	502	594	3.2E-16	T	12-08-2023	IPR007861	DNA mismatch repair protein MutS, clamp	GO:0005524|GO:0006298|GO:0030983
KAJ3964631.1	fbf82d4d3ca1bc68d66a2fe867192329	966	Gene3D	G3DSA:3.40.50.300	-	648	955	3.1E-102	T	12-08-2023	IPR027417	P-loop containing nucleoside triphosphate hydrolase	-
KAJ3964631.1	fbf82d4d3ca1bc68d66a2fe867192329	966	FunFam	G3DSA:1.10.1420.10:FF:000003	DNA mismatch repair protein	324	545	1.5E-68	T	12-08-2023	-	-
KAJ3964631.1	fbf82d4d3ca1bc68d66a2fe867192329	966	Pfam	PF00488	MutS domain V	693	886	1.8E-84	T	12-08-2023	IPR000432	DNA mismatch repair protein MutS, C-terminal	GO:0005524|GO:0006298|GO:0030983
KAJ3964631.1	fbf82d4d3ca1bc68d66a2fe867192329	966	SUPERFAMILY	SSF52540	P-loop containing nucleoside triphosphate hydrolases	647	887	1.18E-55	T	12-08-2023	IPR027417	P-loop containing nucleoside triphosphate hydrolase	-
KAJ3964631.1	fbf82d4d3ca1bc68d66a2fe867192329	966	FunFam	G3DSA:3.40.50.300:FF:000925	DNA mismatch repair protein MSH2	648	959	1.5E-140	T	12-08-2023	-	-
KAJ3964631.1	fbf82d4d3ca1bc68d66a2fe867192329	966	SUPERFAMILY	SSF48334	DNA repair protein MutS, domain III	327	642	4.32E-66	T	12-08-2023	IPR036187	DNA mismatch repair protein MutS, core domain superfamily	-
KAJ3964631.1	fbf82d4d3ca1bc68d66a2fe867192329	966	Gene3D	G3DSA:1.10.1420.10	-	326	637	4.9E-66	T	12-08-2023	-	-
KAJ3964631.1	fbf82d4d3ca1bc68d66a2fe867192329	966	PIRSF	PIRSF005813	MSH2	1	965	0.0	T	12-08-2023	IPR011184	DNA mismatch repair Msh2-type	GO:0005524|GO:0006298|GO:0030983
KAJ3964631.1	fbf82d4d3ca1bc68d66a2fe867192329	966	Pfam	PF05188	MutS domain II	159	311	1.0E-15	T	12-08-2023	IPR007860	DNA mismatch repair protein MutS, connector domain	GO:0005524|GO:0006298|GO:0030983
KAJ3964631.1	fbf82d4d3ca1bc68d66a2fe867192329	966	PANTHER	PTHR11361	DNA MISMATCH REPAIR PROTEIN MUTS FAMILY MEMBER	131	887	1.6E-157	T	12-08-2023	IPR045076	DNA mismatch repair MutS family	GO:0005524|GO:0006298|GO:0030983|GO:0140664
KAJ3964631.1	fbf82d4d3ca1bc68d66a2fe867192329	966	Pfam	PF05192	MutS domain III	329	637	8.2E-33	T	12-08-2023	IPR007696	DNA mismatch repair protein MutS, core	GO:0005524|GO:0006298|GO:0030983
KAJ3964631.1	fbf82d4d3ca1bc68d66a2fe867192329	966	Coils	Coil	Coil	507	527	-	T	12-08-2023	-	-
KAJ3964631.1	fbf82d4d3ca1bc68d66a2fe867192329	966	Gene3D	G3DSA:1.10.1420.10	-	452	581	4.9E-66	T	12-08-2023	-	-
KAJ3964631.1	fbf82d4d3ca1bc68d66a2fe867192329	966	Gene3D	G3DSA:3.30.420.110	MutS, connector domain	129	321	3.7E-56	T	12-08-2023	IPR036678	MutS, connector domain superfamily	GO:0005524|GO:0006298|GO:0030983
KAJ3964631.1	fbf82d4d3ca1bc68d66a2fe867192329	966	SMART	SM00533	DNAend	347	673	4.9E-78	T	12-08-2023	IPR007696	DNA mismatch repair protein MutS, core	GO:0005524|GO:0006298|GO:0030983
KAJ3964631.1	fbf82d4d3ca1bc68d66a2fe867192329	966	Gene3D	G3DSA:3.40.1170.10	DNA repair protein MutS, domain I	2	128	3.5E-30	T	12-08-2023	IPR016151	DNA mismatch repair protein MutS, N-terminal	GO:0005524|GO:0006298|GO:0030983
KAJ3964631.1	fbf82d4d3ca1bc68d66a2fe867192329	966	SUPERFAMILY	SSF53150	DNA repair protein MutS, domain II	169	339	6.8E-6	T	12-08-2023	IPR036678	MutS, connector domain superfamily	GO:0005524|GO:0006298|GO:0030983
KAJ3845147.1	fbf82d4d3ca1bc68d66a2fe867192329	966	SMART	SM00534	mutATP5	690	883	1.3E-122	T	12-08-2023	IPR000432	DNA mismatch repair protein MutS, C-terminal	GO:0005524|GO:0006298|GO:0030983
KAJ3845147.1	fbf82d4d3ca1bc68d66a2fe867192329	966	FunFam	G3DSA:3.30.420.110:FF:000002	DNA mismatch repair protein	129	321	6.4E-54	T	12-08-2023	-	-
KAJ3845147.1	fbf82d4d3ca1bc68d66a2fe867192329	966	Pfam	PF01624	MutS domain I	17	134	2.0E-5	T	12-08-2023	IPR007695	DNA mismatch repair protein MutS-like, N-terminal	GO:0005524|GO:0006298|GO:0030983
KAJ3845147.1	fbf82d4d3ca1bc68d66a2fe867192329	966	CDD	cd03285	ABC_MSH2_euk	661	886	3.79056E-151	T	12-08-2023	IPR032642	DNA mismatch repair protein Msh2, ATP-binding cassette domain	GO:0005524
KAJ3845147.1	fbf82d4d3ca1bc68d66a2fe867192329	966	ProSitePatterns	PS00486	DNA mismatch repair proteins mutS family signature.	771	787	-	T	12-08-2023	IPR000432	DNA mismatch repair protein MutS, C-terminal	GO:0005524|GO:0006298|GO:0030983
KAJ3845147.1	fbf82d4d3ca1bc68d66a2fe867192329	966	Pfam	PF05190	MutS family domain IV	502	594	3.2E-16	T	12-08-2023	IPR007861	DNA mismatch repair protein MutS, clamp	GO:0005524|GO:0006298|GO:0030983
KAJ3845147.1	fbf82d4d3ca1bc68d66a2fe867192329	966	Gene3D	G3DSA:3.40.50.300	-	648	955	3.1E-102	T	12-08-2023	IPR027417	P-loop containing nucleoside triphosphate hydrolase	-
KAJ3845147.1	fbf82d4d3ca1bc68d66a2fe867192329	966	FunFam	G3DSA:1.10.1420.10:FF:000003	DNA mismatch repair protein	324	545	1.5E-68	T	12-08-2023	-	-
KAJ3845147.1	fbf82d4d3ca1bc68d66a2fe867192329	966	Pfam	PF00488	MutS domain V	693	886	1.8E-84	T	12-08-2023	IPR000432	DNA mismatch repair protein MutS, C-terminal	GO:0005524|GO:0006298|GO:0030983
KAJ3845147.1	fbf82d4d3ca1bc68d66a2fe867192329	966	SUPERFAMILY	SSF52540	P-loop containing nucleoside triphosphate hydrolases	647	887	1.18E-55	T	12-08-2023	IPR027417	P-loop containing nucleoside triphosphate hydrolase	-
KAJ3845147.1	fbf82d4d3ca1bc68d66a2fe867192329	966	FunFam	G3DSA:3.40.50.300:FF:000925	DNA mismatch repair protein MSH2	648	959	1.5E-140	T	12-08-2023	-	-
KAJ3845147.1	fbf82d4d3ca1bc68d66a2fe867192329	966	SUPERFAMILY	SSF48334	DNA repair protein MutS, domain III	327	642	4.32E-66	T	12-08-2023	IPR036187	DNA mismatch repair protein MutS, core domain superfamily	-
KAJ3845147.1	fbf82d4d3ca1bc68d66a2fe867192329	966	Gene3D	G3DSA:1.10.1420.10	-	326	637	4.9E-66	T	12-08-2023	-	-
KAJ3845147.1	fbf82d4d3ca1bc68d66a2fe867192329	966	PIRSF	PIRSF005813	MSH2	1	965	0.0	T	12-08-2023	IPR011184	DNA mismatch repair Msh2-type	GO:0005524|GO:0006298|GO:0030983
KAJ3845147.1	fbf82d4d3ca1bc68d66a2fe867192329	966	Pfam	PF05188	MutS domain II	159	311	1.0E-15	T	12-08-2023	IPR007860	DNA mismatch repair protein MutS, connector domain	GO:0005524|GO:0006298|GO:0030983
KAJ3845147.1	fbf82d4d3ca1bc68d66a2fe867192329	966	PANTHER	PTHR11361	DNA MISMATCH REPAIR PROTEIN MUTS FAMILY MEMBER	131	887	1.6E-157	T	12-08-2023	IPR045076	DNA mismatch repair MutS family	GO:0005524|GO:0006298|GO:0030983|GO:0140664
KAJ3845147.1	fbf82d4d3ca1bc68d66a2fe867192329	966	Pfam	PF05192	MutS domain III	329	637	8.2E-33	T	12-08-2023	IPR007696	DNA mismatch repair protein MutS, core	GO:0005524|GO:0006298|GO:0030983
KAJ3845147.1	fbf82d4d3ca1bc68d66a2fe867192329	966	Coils	Coil	Coil	507	527	-	T	12-08-2023	-	-
KAJ3845147.1	fbf82d4d3ca1bc68d66a2fe867192329	966	Gene3D	G3DSA:1.10.1420.10	-	452	581	4.9E-66	T	12-08-2023	-	-
KAJ3845147.1	fbf82d4d3ca1bc68d66a2fe867192329	966	Gene3D	G3DSA:3.30.420.110	MutS, connector domain	129	321	3.7E-56	T	12-08-2023	IPR036678	MutS, connector domain superfamily	GO:0005524|GO:0006298|GO:0030983
KAJ3845147.1	fbf82d4d3ca1bc68d66a2fe867192329	966	SMART	SM00533	DNAend	347	673	4.9E-78	T	12-08-2023	IPR007696	DNA mismatch repair protein MutS, core	GO:0005524|GO:0006298|GO:0030983
KAJ3845147.1	fbf82d4d3ca1bc68d66a2fe867192329	966	Gene3D	G3DSA:3.40.1170.10	DNA repair protein MutS, domain I	2	128	3.5E-30	T	12-08-2023	IPR016151	DNA mismatch repair protein MutS, N-terminal	GO:0005524|GO:0006298|GO:0030983
KAJ3845147.1	fbf82d4d3ca1bc68d66a2fe867192329	966	SUPERFAMILY	SSF53150	DNA repair protein MutS, domain II	169	339	6.8E-6	T	12-08-2023	IPR036678	MutS, connector domain superfamily	GO:0005524|GO:0006298|GO:0030983
THX76394.1	7dac34cece47b1ee725839f3111eb525	1179	SMART	SM00534	mutATP5	929	1118	2.1E-96	T	12-08-2023	IPR000432	DNA mismatch repair protein MutS, C-terminal	GO:0005524|GO:0006298|GO:0030983
THX76394.1	7dac34cece47b1ee725839f3111eb525	1179	SUPERFAMILY	SSF48334	DNA repair protein MutS, domain III	584	883	2.75E-74	T	12-08-2023	IPR036187	DNA mismatch repair protein MutS, core domain superfamily	-
THX76394.1	7dac34cece47b1ee725839f3111eb525	1179	Pfam	PF05192	MutS domain III	586	877	4.6E-39	T	12-08-2023	IPR007696	DNA mismatch repair protein MutS, core	GO:0005524|GO:0006298|GO:0030983
THX76394.1	7dac34cece47b1ee725839f3111eb525	1179	FunFam	G3DSA:3.30.420.110:FF:000006	DNA mismatch repair protein	414	584	4.2E-74	T	12-08-2023	-	-
THX76394.1	7dac34cece47b1ee725839f3111eb525	1179	Gene3D	G3DSA:3.40.50.300	-	888	1143	1.5E-91	T	12-08-2023	IPR027417	P-loop containing nucleoside triphosphate hydrolase	-
THX76394.1	7dac34cece47b1ee725839f3111eb525	1179	MobiDBLite	mobidb-lite	consensus disorder prediction	15	38	-	T	12-08-2023	-	-
THX76394.1	7dac34cece47b1ee725839f3111eb525	1179	Gene3D	G3DSA:3.30.420.110	MutS, connector domain	414	585	4.9E-45	T	12-08-2023	IPR036678	MutS, connector domain superfamily	GO:0005524|GO:0006298|GO:0030983
THX76394.1	7dac34cece47b1ee725839f3111eb525	1179	FunFam	G3DSA:3.40.1170.10:FF:000002	DNA mismatch repair protein	240	411	3.1E-69	T	12-08-2023	-	-
THX76394.1	7dac34cece47b1ee725839f3111eb525	1179	Pfam	PF05188	MutS domain II	416	562	1.6E-11	T	12-08-2023	IPR007860	DNA mismatch repair protein MutS, connector domain	GO:0005524|GO:0006298|GO:0030983
THX76394.1	7dac34cece47b1ee725839f3111eb525	1179	SUPERFAMILY	SSF55271	DNA repair protein MutS, domain I	270	402	1.83E-33	T	12-08-2023	IPR016151	DNA mismatch repair protein MutS, N-terminal	GO:0005524|GO:0006298|GO:0030983
THX76394.1	7dac34cece47b1ee725839f3111eb525	1179	Coils	Coil	Coil	824	844	-	T	12-08-2023	-	-
THX76394.1	7dac34cece47b1ee725839f3111eb525	1179	Pfam	PF00488	MutS domain V	933	1119	3.5E-67	T	12-08-2023	IPR000432	DNA mismatch repair protein MutS, C-terminal	GO:0005524|GO:0006298|GO:0030983
THX76394.1	7dac34cece47b1ee725839f3111eb525	1179	MobiDBLite	mobidb-lite	consensus disorder prediction	1	251	-	T	12-08-2023	-	-
THX76394.1	7dac34cece47b1ee725839f3111eb525	1179	FunFam	G3DSA:1.10.1420.10:FF:000014	DNA mismatch repair protein	585	737	2.5E-63	T	12-08-2023	-	-
THX76394.1	7dac34cece47b1ee725839f3111eb525	1179	Gene3D	G3DSA:3.40.1170.10	DNA repair protein MutS, domain I	241	410	1.4E-58	T	12-08-2023	IPR016151	DNA mismatch repair protein MutS, N-terminal	GO:0005524|GO:0006298|GO:0030983
THX76394.1	7dac34cece47b1ee725839f3111eb525	1179	SUPERFAMILY	SSF53150	DNA repair protein MutS, domain II	401	573	1.57E-12	T	12-08-2023	IPR036678	MutS, connector domain superfamily	GO:0005524|GO:0006298|GO:0030983
THX76394.1	7dac34cece47b1ee725839f3111eb525	1179	PANTHER	PTHR11361	DNA MISMATCH REPAIR PROTEIN MUTS FAMILY MEMBER	285	1126	5.2E-174	T	12-08-2023	IPR045076	DNA mismatch repair MutS family	GO:0005524|GO:0006298|GO:0030983|GO:0140664
THX76394.1	7dac34cece47b1ee725839f3111eb525	1179	MobiDBLite	mobidb-lite	consensus disorder prediction	180	213	-	T	12-08-2023	-	-
THX76394.1	7dac34cece47b1ee725839f3111eb525	1179	Pfam	PF01624	MutS domain I	283	405	5.5E-33	T	12-08-2023	IPR007695	DNA mismatch repair protein MutS-like, N-terminal	GO:0005524|GO:0006298|GO:0030983
THX76394.1	7dac34cece47b1ee725839f3111eb525	1179	Gene3D	G3DSA:1.10.1420.10	-	729	853	3.7E-84	T	12-08-2023	-	-
THX76394.1	7dac34cece47b1ee725839f3111eb525	1179	SMART	SM00533	DNAend	601	913	8.4E-74	T	12-08-2023	IPR007696	DNA mismatch repair protein MutS, core	GO:0005524|GO:0006298|GO:0030983
THX76394.1	7dac34cece47b1ee725839f3111eb525	1179	ProSitePatterns	PS00486	DNA mismatch repair proteins mutS family signature.	1010	1026	-	T	12-08-2023	IPR000432	DNA mismatch repair protein MutS, C-terminal	GO:0005524|GO:0006298|GO:0030983
THX76394.1	7dac34cece47b1ee725839f3111eb525	1179	Pfam	PF05190	MutS family domain IV	747	836	5.6E-14	T	12-08-2023	IPR007861	DNA mismatch repair protein MutS, clamp	GO:0005524|GO:0006298|GO:0030983
THX76394.1	7dac34cece47b1ee725839f3111eb525	1179	MobiDBLite	mobidb-lite	consensus disorder prediction	53	72	-	T	12-08-2023	-	-
THX76394.1	7dac34cece47b1ee725839f3111eb525	1179	SUPERFAMILY	SSF52540	P-loop containing nucleoside triphosphate hydrolases	888	1121	8.5E-49	T	12-08-2023	IPR027417	P-loop containing nucleoside triphosphate hydrolase	-
THX76394.1	7dac34cece47b1ee725839f3111eb525	1179	Gene3D	G3DSA:1.10.1420.10	-	586	878	3.7E-84	T	12-08-2023	-	-
THX76394.1	7dac34cece47b1ee725839f3111eb525	1179	FunFam	G3DSA:3.40.50.300:FF:000771	DNA mismatch repair protein	888	1138	9.4E-140	T	12-08-2023	-	-
THX76394.1	7dac34cece47b1ee725839f3111eb525	1179	PIRSF	PIRSF037677	Msh6	8	1167	0.0	T	12-08-2023	IPR017261	DNA mismatch repair protein MutS/MSH	GO:0006298|GO:0030983
THX76394.1	7dac34cece47b1ee725839f3111eb525	1179	MobiDBLite	mobidb-lite	consensus disorder prediction	97	113	-	T	12-08-2023	-	-
KAI1851194.1	e932fbc2a1d881cbc2cf8ee69b06f028	1239	PANTHER	PTHR11361	DNA MISMATCH REPAIR PROTEIN MUTS FAMILY MEMBER	358	1195	1.7E-175	T	12-08-2023	IPR045076	DNA mismatch repair MutS family	GO:0005524|GO:0006298|GO:0030983|GO:0140664
KAI1851194.1	e932fbc2a1d881cbc2cf8ee69b06f028	1239	MobiDBLite	mobidb-lite	consensus disorder prediction	52	101	-	T	12-08-2023	-	-
KAI1851194.1	e932fbc2a1d881cbc2cf8ee69b06f028	1239	FunFam	G3DSA:1.10.1420.10:FF:000014	DNA mismatch repair protein	651	803	6.6E-64	T	12-08-2023	-	-
KAI1851194.1	e932fbc2a1d881cbc2cf8ee69b06f028	1239	MobiDBLite	mobidb-lite	consensus disorder prediction	166	270	-	T	12-08-2023	-	-
KAI1851194.1	e932fbc2a1d881cbc2cf8ee69b06f028	1239	MobiDBLite	mobidb-lite	consensus disorder prediction	200	226	-	T	12-08-2023	-	-
KAI1851194.1	e932fbc2a1d881cbc2cf8ee69b06f028	1239	Pfam	PF01624	MutS domain I	356	472	8.0E-32	T	12-08-2023	IPR007695	DNA mismatch repair protein MutS-like, N-terminal	GO:0005524|GO:0006298|GO:0030983
KAI1851194.1	e932fbc2a1d881cbc2cf8ee69b06f028	1239	Pfam	PF00488	MutS domain V	998	1183	3.1E-65	T	12-08-2023	IPR000432	DNA mismatch repair protein MutS, C-terminal	GO:0005524|GO:0006298|GO:0030983
KAI1851194.1	e932fbc2a1d881cbc2cf8ee69b06f028	1239	Pfam	PF05192	MutS domain III	652	942	2.9E-41	T	12-08-2023	IPR007696	DNA mismatch repair protein MutS, core	GO:0005524|GO:0006298|GO:0030983
KAI1851194.1	e932fbc2a1d881cbc2cf8ee69b06f028	1239	SUPERFAMILY	SSF52540	P-loop containing nucleoside triphosphate hydrolases	953	1187	1.57E-47	T	12-08-2023	IPR027417	P-loop containing nucleoside triphosphate hydrolase	-
KAI1851194.1	e932fbc2a1d881cbc2cf8ee69b06f028	1239	Gene3D	G3DSA:3.40.50.300	-	953	1202	8.7E-89	T	12-08-2023	IPR027417	P-loop containing nucleoside triphosphate hydrolase	-
KAI1851194.1	e932fbc2a1d881cbc2cf8ee69b06f028	1239	SMART	SM00533	DNAend	667	978	5.4E-77	T	12-08-2023	IPR007696	DNA mismatch repair protein MutS, core	GO:0005524|GO:0006298|GO:0030983
KAI1851194.1	e932fbc2a1d881cbc2cf8ee69b06f028	1239	SMART	SM00534	mutATP5	994	1183	3.3E-91	T	12-08-2023	IPR000432	DNA mismatch repair protein MutS, C-terminal	GO:0005524|GO:0006298|GO:0030983
KAI1851194.1	e932fbc2a1d881cbc2cf8ee69b06f028	1239	Gene3D	G3DSA:3.30.420.110	MutS, connector domain	481	649	1.5E-48	T	12-08-2023	IPR036678	MutS, connector domain superfamily	GO:0005524|GO:0006298|GO:0030983
KAI1851194.1	e932fbc2a1d881cbc2cf8ee69b06f028	1239	MobiDBLite	mobidb-lite	consensus disorder prediction	1	113	-	T	12-08-2023	-	-
KAI1851194.1	e932fbc2a1d881cbc2cf8ee69b06f028	1239	FunFam	G3DSA:3.40.1170.10:FF:000002	DNA mismatch repair protein	313	478	3.0E-70	T	12-08-2023	-	-
KAI1851194.1	e932fbc2a1d881cbc2cf8ee69b06f028	1239	FunFam	G3DSA:3.40.50.300:FF:000771	DNA mismatch repair protein	953	1202	3.2E-146	T	12-08-2023	-	-
KAI1851194.1	e932fbc2a1d881cbc2cf8ee69b06f028	1239	Pfam	PF05188	MutS domain II	483	628	1.1E-14	T	12-08-2023	IPR007860	DNA mismatch repair protein MutS, connector domain	GO:0005524|GO:0006298|GO:0030983
KAI1851194.1	e932fbc2a1d881cbc2cf8ee69b06f028	1239	Gene3D	G3DSA:3.40.1170.10	DNA repair protein MutS, domain I	313	479	6.7E-58	T	12-08-2023	IPR016151	DNA mismatch repair protein MutS, N-terminal	GO:0005524|GO:0006298|GO:0030983
KAI1851194.1	e932fbc2a1d881cbc2cf8ee69b06f028	1239	Gene3D	G3DSA:1.10.1420.10	-	650	943	2.6E-90	T	12-08-2023	-	-
KAI1851194.1	e932fbc2a1d881cbc2cf8ee69b06f028	1239	Gene3D	G3DSA:1.10.1420.10	-	795	918	2.6E-90	T	12-08-2023	-	-
KAI1851194.1	e932fbc2a1d881cbc2cf8ee69b06f028	1239	SUPERFAMILY	SSF53150	DNA repair protein MutS, domain II	468	625	2.62E-17	T	12-08-2023	IPR036678	MutS, connector domain superfamily	GO:0005524|GO:0006298|GO:0030983
KAI1851194.1	e932fbc2a1d881cbc2cf8ee69b06f028	1239	MobiDBLite	mobidb-lite	consensus disorder prediction	10	45	-	T	12-08-2023	-	-
KAI1851194.1	e932fbc2a1d881cbc2cf8ee69b06f028	1239	SUPERFAMILY	SSF55271	DNA repair protein MutS, domain I	343	469	9.81E-34	T	12-08-2023	IPR016151	DNA mismatch repair protein MutS, N-terminal	GO:0005524|GO:0006298|GO:0030983
KAI1851194.1	e932fbc2a1d881cbc2cf8ee69b06f028	1239	SUPERFAMILY	SSF48334	DNA repair protein MutS, domain III	650	947	2.09E-75	T	12-08-2023	IPR036187	DNA mismatch repair protein MutS, core domain superfamily	-
KAI1851194.1	e932fbc2a1d881cbc2cf8ee69b06f028	1239	ProSitePatterns	PS00486	DNA mismatch repair proteins mutS family signature.	1075	1091	-	T	12-08-2023	IPR000432	DNA mismatch repair protein MutS, C-terminal	GO:0005524|GO:0006298|GO:0030983
KAI1851194.1	e932fbc2a1d881cbc2cf8ee69b06f028	1239	Pfam	PF05190	MutS family domain IV	813	901	1.0E-13	T	12-08-2023	IPR007861	DNA mismatch repair protein MutS, clamp	GO:0005524|GO:0006298|GO:0030983
KAI1851194.1	e932fbc2a1d881cbc2cf8ee69b06f028	1239	MobiDBLite	mobidb-lite	consensus disorder prediction	169	185	-	T	12-08-2023	-	-
KAI1851194.1	e932fbc2a1d881cbc2cf8ee69b06f028	1239	FunFam	G3DSA:3.30.420.110:FF:000006	DNA mismatch repair protein	481	650	1.5E-76	T	12-08-2023	-	-
KAI1851194.1	e932fbc2a1d881cbc2cf8ee69b06f028	1239	Coils	Coil	Coil	825	845	-	T	12-08-2023	-	-
KAI1851194.1	e932fbc2a1d881cbc2cf8ee69b06f028	1239	PIRSF	PIRSF037677	Msh6	3	1235	0.0	T	12-08-2023	IPR017261	DNA mismatch repair protein MutS/MSH	GO:0006298|GO:0030983
KAI1851194.1	e932fbc2a1d881cbc2cf8ee69b06f028	1239	Coils	Coil	Coil	889	909	-	T	12-08-2023	-	-
CAH0475555.1	9feb2d88f1f972569d7195e2b31cb1db	818	PANTHER	PTHR11361	DNA MISMATCH REPAIR PROTEIN MUTS FAMILY MEMBER	67	751	1.7E-137	T	12-08-2023	IPR045076	DNA mismatch repair MutS family	GO:0005524|GO:0006298|GO:0030983|GO:0140664
CAH0475555.1	9feb2d88f1f972569d7195e2b31cb1db	818	SUPERFAMILY	SSF48334	DNA repair protein MutS, domain III	194	510	1.57E-47	T	12-08-2023	IPR036187	DNA mismatch repair protein MutS, core domain superfamily	-
CAH0475555.1	9feb2d88f1f972569d7195e2b31cb1db	818	Pfam	PF05192	MutS domain III	200	505	2.3E-26	T	12-08-2023	IPR007696	DNA mismatch repair protein MutS, core	GO:0005524|GO:0006298|GO:0030983
CAH0475555.1	9feb2d88f1f972569d7195e2b31cb1db	818	MobiDBLite	mobidb-lite	consensus disorder prediction	755	774	-	T	12-08-2023	-	-
CAH0475555.1	9feb2d88f1f972569d7195e2b31cb1db	818	SMART	SM00534	mutATP5	557	745	1.4E-104	T	12-08-2023	IPR000432	DNA mismatch repair protein MutS, C-terminal	GO:0005524|GO:0006298|GO:0030983
CAH0475555.1	9feb2d88f1f972569d7195e2b31cb1db	818	SUPERFAMILY	SSF52540	P-loop containing nucleoside triphosphate hydrolases	515	749	1.22E-54	T	12-08-2023	IPR027417	P-loop containing nucleoside triphosphate hydrolase	-
CAH0475555.1	9feb2d88f1f972569d7195e2b31cb1db	818	Gene3D	G3DSA:3.40.50.300	-	516	796	9.6E-97	T	12-08-2023	IPR027417	P-loop containing nucleoside triphosphate hydrolase	-
CAH0475555.1	9feb2d88f1f972569d7195e2b31cb1db	818	ProSitePatterns	PS00486	DNA mismatch repair proteins mutS family signature.	638	654	-	T	12-08-2023	IPR000432	DNA mismatch repair protein MutS, C-terminal	GO:0005524|GO:0006298|GO:0030983
CAH0475555.1	9feb2d88f1f972569d7195e2b31cb1db	818	PIRSF	PIRSF005813	MSH2	19	784	2.5E-227	T	12-08-2023	IPR011184	DNA mismatch repair Msh2-type	GO:0005524|GO:0006298|GO:0030983
CAH0475555.1	9feb2d88f1f972569d7195e2b31cb1db	818	Gene3D	G3DSA:3.30.420.110	MutS, connector domain	8	188	2.9E-20	T	12-08-2023	IPR036678	MutS, connector domain superfamily	GO:0005524|GO:0006298|GO:0030983
CAH0475555.1	9feb2d88f1f972569d7195e2b31cb1db	818	FunFam	G3DSA:1.10.1420.10:FF:000003	DNA mismatch repair protein	191	412	1.7E-65	T	12-08-2023	-	-
CAH0475555.1	9feb2d88f1f972569d7195e2b31cb1db	818	Pfam	PF00488	MutS domain V	561	748	6.6E-78	T	12-08-2023	IPR000432	DNA mismatch repair protein MutS, C-terminal	GO:0005524|GO:0006298|GO:0030983
CAH0475555.1	9feb2d88f1f972569d7195e2b31cb1db	818	Gene3D	G3DSA:1.10.1420.10	-	416	515	6.6E-7	T	12-08-2023	-	-
CAH0475555.1	9feb2d88f1f972569d7195e2b31cb1db	818	Gene3D	G3DSA:1.10.1420.10	-	191	409	9.5E-39	T	12-08-2023	-	-
CAH0475555.1	9feb2d88f1f972569d7195e2b31cb1db	818	SMART	SM00533	DNAend	216	540	2.1E-47	T	12-08-2023	IPR007696	DNA mismatch repair protein MutS, core	GO:0005524|GO:0006298|GO:0030983
CAH0475555.1	9feb2d88f1f972569d7195e2b31cb1db	818	Pfam	PF05190	MutS family domain IV	374	463	6.8E-9	T	12-08-2023	IPR007861	DNA mismatch repair protein MutS, clamp	GO:0005524|GO:0006298|GO:0030983
KAH6964182.1	d3aba659d353d191a7acee7acd387a91	1045	Coils	Coil	Coil	653	673	-	T	12-08-2023	-	-
KAH6964182.1	d3aba659d353d191a7acee7acd387a91	1045	Gene3D	G3DSA:1.10.1420.10	-	642	754	3.2E-5	T	12-08-2023	-	-
KAH6964182.1	d3aba659d353d191a7acee7acd387a91	1045	SUPERFAMILY	SSF53150	DNA repair protein MutS, domain II	221	441	1.83E-21	T	12-08-2023	IPR036678	MutS, connector domain superfamily	GO:0005524|GO:0006298|GO:0030983
KAH6964182.1	d3aba659d353d191a7acee7acd387a91	1045	SUPERFAMILY	SSF52540	P-loop containing nucleoside triphosphate hydrolases	787	1027	2.95E-51	T	12-08-2023	IPR027417	P-loop containing nucleoside triphosphate hydrolase	-
KAH6964182.1	d3aba659d353d191a7acee7acd387a91	1045	Gene3D	G3DSA:3.40.1170.10	DNA repair protein MutS, domain I	104	225	5.1E-27	T	12-08-2023	IPR016151	DNA mismatch repair protein MutS, N-terminal	GO:0005524|GO:0006298|GO:0030983
KAH6964182.1	d3aba659d353d191a7acee7acd387a91	1045	Gene3D	G3DSA:1.10.1420.10	-	757	781	3.2E-5	T	12-08-2023	-	-
KAH6964182.1	d3aba659d353d191a7acee7acd387a91	1045	SUPERFAMILY	SSF48334	DNA repair protein MutS, domain III	428	785	1.7E-55	T	12-08-2023	IPR036187	DNA mismatch repair protein MutS, core domain superfamily	-
KAH6964182.1	d3aba659d353d191a7acee7acd387a91	1045	FunFam	G3DSA:3.40.1170.10:FF:000010	DNA mismatch repair protein Msh1	100	225	8.0E-61	T	12-08-2023	-	-
KAH6964182.1	d3aba659d353d191a7acee7acd387a91	1045	SUPERFAMILY	SSF55271	DNA repair protein MutS, domain I	99	219	7.32E-29	T	12-08-2023	IPR016151	DNA mismatch repair protein MutS, N-terminal	GO:0005524|GO:0006298|GO:0030983
KAH6964182.1	d3aba659d353d191a7acee7acd387a91	1045	FunFam	G3DSA:1.10.1420.10:FF:000042	DNA mismatch repair protein Msh1	424	609	1.4E-70	T	12-08-2023	-	-
KAH6964182.1	d3aba659d353d191a7acee7acd387a91	1045	Gene3D	G3DSA:3.30.420.110	MutS, connector domain	287	419	2.2E-12	T	12-08-2023	IPR036678	MutS, connector domain superfamily	GO:0005524|GO:0006298|GO:0030983
KAH6964182.1	d3aba659d353d191a7acee7acd387a91	1045	PANTHER	PTHR11361	DNA MISMATCH REPAIR PROTEIN MUTS FAMILY MEMBER	150	1026	2.9E-129	T	12-08-2023	IPR045076	DNA mismatch repair MutS family	GO:0005524|GO:0006298|GO:0030983|GO:0140664
KAH6964182.1	d3aba659d353d191a7acee7acd387a91	1045	FunFam	G3DSA:3.40.50.300:FF:001238	DNA mismatch repair protein	787	1031	9.9E-114	T	12-08-2023	-	-
KAH6964182.1	d3aba659d353d191a7acee7acd387a91	1045	MobiDBLite	mobidb-lite	consensus disorder prediction	600	624	-	T	12-08-2023	-	-
KAH6964182.1	d3aba659d353d191a7acee7acd387a91	1045	Pfam	PF00488	MutS domain V	834	1026	4.0E-70	T	12-08-2023	IPR000432	DNA mismatch repair protein MutS, C-terminal	GO:0005524|GO:0006298|GO:0030983
KAH6964182.1	d3aba659d353d191a7acee7acd387a91	1045	SMART	SM00533	DNAend	445	810	1.8E-45	T	12-08-2023	IPR007696	DNA mismatch repair protein MutS, core	GO:0005524|GO:0006298|GO:0030983
KAH6964182.1	d3aba659d353d191a7acee7acd387a91	1045	Pfam	PF01624	MutS domain I	119	223	2.6E-18	T	12-08-2023	IPR007695	DNA mismatch repair protein MutS-like, N-terminal	GO:0005524|GO:0006298|GO:0030983
KAH6964182.1	d3aba659d353d191a7acee7acd387a91	1045	SMART	SM00534	mutATP5	831	1026	1.0E-98	T	12-08-2023	IPR000432	DNA mismatch repair protein MutS, C-terminal	GO:0005524|GO:0006298|GO:0030983
KAH6964182.1	d3aba659d353d191a7acee7acd387a91	1045	Gene3D	G3DSA:3.40.50.300	-	787	1044	3.6E-86	T	12-08-2023	IPR027417	P-loop containing nucleoside triphosphate hydrolase	-
KAH6964182.1	d3aba659d353d191a7acee7acd387a91	1045	Gene3D	G3DSA:1.10.1420.10	-	425	620	4.2E-31	T	12-08-2023	-	-
KAH6964182.1	d3aba659d353d191a7acee7acd387a91	1045	PIRSF	PIRSF037677	Msh6	117	1033	2.5E-114	T	12-08-2023	IPR017261	DNA mismatch repair protein MutS/MSH	GO:0006298|GO:0030983
KAH6964182.1	d3aba659d353d191a7acee7acd387a91	1045	ProSitePatterns	PS00486	DNA mismatch repair proteins mutS family signature.	912	928	-	T	12-08-2023	IPR000432	DNA mismatch repair protein MutS, C-terminal	GO:0005524|GO:0006298|GO:0030983
KAH6964182.1	d3aba659d353d191a7acee7acd387a91	1045	Pfam	PF05188	MutS domain II	292	338	1.4E-6	T	12-08-2023	IPR007860	DNA mismatch repair protein MutS, connector domain	GO:0005524|GO:0006298|GO:0030983
KAH6964182.1	d3aba659d353d191a7acee7acd387a91	1045	Pfam	PF05192	MutS domain III	430	778	4.4E-47	T	12-08-2023	IPR007696	DNA mismatch repair protein MutS, core	GO:0005524|GO:0006298|GO:0030983
XP_003652383.1	b0518f0b5c27e755b1bf46140aabeb3a	1057	MobiDBLite	mobidb-lite	consensus disorder prediction	570	601	-	T	12-08-2023	-	-
XP_003652383.1	b0518f0b5c27e755b1bf46140aabeb3a	1057	MobiDBLite	mobidb-lite	consensus disorder prediction	235	256	-	T	12-08-2023	-	-
XP_003652383.1	b0518f0b5c27e755b1bf46140aabeb3a	1057	MobiDBLite	mobidb-lite	consensus disorder prediction	673	720	-	T	12-08-2023	-	-
XP_003652383.1	b0518f0b5c27e755b1bf46140aabeb3a	1057	Gene3D	G3DSA:3.40.1170.10	DNA repair protein MutS, domain I	92	216	1.5E-28	T	12-08-2023	IPR016151	DNA mismatch repair protein MutS, N-terminal	GO:0005524|GO:0006298|GO:0030983
XP_003652383.1	b0518f0b5c27e755b1bf46140aabeb3a	1057	PANTHER	PTHR11361	DNA MISMATCH REPAIR PROTEIN MUTS FAMILY MEMBER	141	1033	8.7E-122	T	12-08-2023	IPR045076	DNA mismatch repair MutS family	GO:0005524|GO:0006298|GO:0030983|GO:0140664
XP_003652383.1	b0518f0b5c27e755b1bf46140aabeb3a	1057	SUPERFAMILY	SSF53150	DNA repair protein MutS, domain II	212	407	1.16E-23	T	12-08-2023	IPR036678	MutS, connector domain superfamily	GO:0005524|GO:0006298|GO:0030983
XP_003652383.1	b0518f0b5c27e755b1bf46140aabeb3a	1057	PIRSF	PIRSF037677	Msh6	108	1046	3.9E-96	T	12-08-2023	IPR017261	DNA mismatch repair protein MutS/MSH	GO:0006298|GO:0030983
XP_003652383.1	b0518f0b5c27e755b1bf46140aabeb3a	1057	Coils	Coil	Coil	621	648	-	T	12-08-2023	-	-
XP_003652383.1	b0518f0b5c27e755b1bf46140aabeb3a	1057	SMART	SM00534	mutATP5	834	1032	5.0E-95	T	12-08-2023	IPR000432	DNA mismatch repair protein MutS, C-terminal	GO:0005524|GO:0006298|GO:0030983
XP_003652383.1	b0518f0b5c27e755b1bf46140aabeb3a	1057	SUPERFAMILY	SSF48334	DNA repair protein MutS, domain III	394	782	1.7E-43	T	12-08-2023	IPR036187	DNA mismatch repair protein MutS, core domain superfamily	-
XP_003652383.1	b0518f0b5c27e755b1bf46140aabeb3a	1057	Gene3D	G3DSA:3.40.50.300	-	785	1054	1.0E-86	T	12-08-2023	IPR027417	P-loop containing nucleoside triphosphate hydrolase	-
XP_003652383.1	b0518f0b5c27e755b1bf46140aabeb3a	1057	Pfam	PF00488	MutS domain V	837	1032	1.9E-69	T	12-08-2023	IPR000432	DNA mismatch repair protein MutS, C-terminal	GO:0005524|GO:0006298|GO:0030983
XP_003652383.1	b0518f0b5c27e755b1bf46140aabeb3a	1057	Gene3D	G3DSA:1.10.1420.10	-	721	776	8.3E-8	T	12-08-2023	-	-
XP_003652383.1	b0518f0b5c27e755b1bf46140aabeb3a	1057	Gene3D	G3DSA:1.10.1420.10	-	389	549	4.4E-16	T	12-08-2023	-	-
XP_003652383.1	b0518f0b5c27e755b1bf46140aabeb3a	1057	FunFam	G3DSA:3.40.50.300:FF:001238	DNA mismatch repair protein	785	1036	9.9E-112	T	12-08-2023	-	-
XP_003652383.1	b0518f0b5c27e755b1bf46140aabeb3a	1057	SMART	SM00533	DNAend	411	808	1.1E-27	T	12-08-2023	IPR007696	DNA mismatch repair protein MutS, core	GO:0005524|GO:0006298|GO:0030983
XP_003652383.1	b0518f0b5c27e755b1bf46140aabeb3a	1057	Pfam	PF01624	MutS domain I	109	214	2.8E-18	T	12-08-2023	IPR007695	DNA mismatch repair protein MutS-like, N-terminal	GO:0005524|GO:0006298|GO:0030983
XP_003652383.1	b0518f0b5c27e755b1bf46140aabeb3a	1057	ProSitePatterns	PS00486	DNA mismatch repair proteins mutS family signature.	915	931	-	T	12-08-2023	IPR000432	DNA mismatch repair protein MutS, C-terminal	GO:0005524|GO:0006298|GO:0030983
XP_003652383.1	b0518f0b5c27e755b1bf46140aabeb3a	1057	Gene3D	G3DSA:1.10.1420.10	-	591	720	8.3E-8	T	12-08-2023	-	-
XP_003652383.1	b0518f0b5c27e755b1bf46140aabeb3a	1057	MobiDBLite	mobidb-lite	consensus disorder prediction	664	720	-	T	12-08-2023	-	-
XP_003652383.1	b0518f0b5c27e755b1bf46140aabeb3a	1057	Gene3D	G3DSA:3.30.420.110	MutS, connector domain	256	384	3.0E-12	T	12-08-2023	IPR036678	MutS, connector domain superfamily	GO:0005524|GO:0006298|GO:0030983
XP_003652383.1	b0518f0b5c27e755b1bf46140aabeb3a	1057	Pfam	PF05188	MutS domain II	262	326	1.2E-7	T	12-08-2023	IPR007860	DNA mismatch repair protein MutS, connector domain	GO:0005524|GO:0006298|GO:0030983
XP_003652383.1	b0518f0b5c27e755b1bf46140aabeb3a	1057	FunFam	G3DSA:3.40.1170.10:FF:000010	DNA mismatch repair protein Msh1	90	216	2.1E-64	T	12-08-2023	-	-
XP_003652383.1	b0518f0b5c27e755b1bf46140aabeb3a	1057	SUPERFAMILY	SSF52540	P-loop containing nucleoside triphosphate hydrolases	785	1032	1.57E-47	T	12-08-2023	IPR027417	P-loop containing nucleoside triphosphate hydrolase	-
XP_003652383.1	b0518f0b5c27e755b1bf46140aabeb3a	1057	Pfam	PF05192	MutS domain III	396	776	9.8E-36	T	12-08-2023	IPR007696	DNA mismatch repair protein MutS, core	GO:0005524|GO:0006298|GO:0030983
XP_003652383.1	b0518f0b5c27e755b1bf46140aabeb3a	1057	SUPERFAMILY	SSF55271	DNA repair protein MutS, domain I	90	210	4.84E-29	T	12-08-2023	IPR016151	DNA mismatch repair protein MutS, N-terminal	GO:0005524|GO:0006298|GO:0030983
AEO66047.1	b0518f0b5c27e755b1bf46140aabeb3a	1057	MobiDBLite	mobidb-lite	consensus disorder prediction	570	601	-	T	12-08-2023	-	-
AEO66047.1	b0518f0b5c27e755b1bf46140aabeb3a	1057	MobiDBLite	mobidb-lite	consensus disorder prediction	235	256	-	T	12-08-2023	-	-
AEO66047.1	b0518f0b5c27e755b1bf46140aabeb3a	1057	MobiDBLite	mobidb-lite	consensus disorder prediction	673	720	-	T	12-08-2023	-	-
AEO66047.1	b0518f0b5c27e755b1bf46140aabeb3a	1057	Gene3D	G3DSA:3.40.1170.10	DNA repair protein MutS, domain I	92	216	1.5E-28	T	12-08-2023	IPR016151	DNA mismatch repair protein MutS, N-terminal	GO:0005524|GO:0006298|GO:0030983
AEO66047.1	b0518f0b5c27e755b1bf46140aabeb3a	1057	PANTHER	PTHR11361	DNA MISMATCH REPAIR PROTEIN MUTS FAMILY MEMBER	141	1033	8.7E-122	T	12-08-2023	IPR045076	DNA mismatch repair MutS family	GO:0005524|GO:0006298|GO:0030983|GO:0140664
AEO66047.1	b0518f0b5c27e755b1bf46140aabeb3a	1057	SUPERFAMILY	SSF53150	DNA repair protein MutS, domain II	212	407	1.16E-23	T	12-08-2023	IPR036678	MutS, connector domain superfamily	GO:0005524|GO:0006298|GO:0030983
AEO66047.1	b0518f0b5c27e755b1bf46140aabeb3a	1057	PIRSF	PIRSF037677	Msh6	108	1046	3.9E-96	T	12-08-2023	IPR017261	DNA mismatch repair protein MutS/MSH	GO:0006298|GO:0030983
AEO66047.1	b0518f0b5c27e755b1bf46140aabeb3a	1057	Coils	Coil	Coil	621	648	-	T	12-08-2023	-	-
AEO66047.1	b0518f0b5c27e755b1bf46140aabeb3a	1057	SMART	SM00534	mutATP5	834	1032	5.0E-95	T	12-08-2023	IPR000432	DNA mismatch repair protein MutS, C-terminal	GO:0005524|GO:0006298|GO:0030983
AEO66047.1	b0518f0b5c27e755b1bf46140aabeb3a	1057	SUPERFAMILY	SSF48334	DNA repair protein MutS, domain III	394	782	1.7E-43	T	12-08-2023	IPR036187	DNA mismatch repair protein MutS, core domain superfamily	-
AEO66047.1	b0518f0b5c27e755b1bf46140aabeb3a	1057	Gene3D	G3DSA:3.40.50.300	-	785	1054	1.0E-86	T	12-08-2023	IPR027417	P-loop containing nucleoside triphosphate hydrolase	-
AEO66047.1	b0518f0b5c27e755b1bf46140aabeb3a	1057	Pfam	PF00488	MutS domain V	837	1032	1.9E-69	T	12-08-2023	IPR000432	DNA mismatch repair protein MutS, C-terminal	GO:0005524|GO:0006298|GO:0030983
AEO66047.1	b0518f0b5c27e755b1bf46140aabeb3a	1057	Gene3D	G3DSA:1.10.1420.10	-	721	776	8.3E-8	T	12-08-2023	-	-
AEO66047.1	b0518f0b5c27e755b1bf46140aabeb3a	1057	Gene3D	G3DSA:1.10.1420.10	-	389	549	4.4E-16	T	12-08-2023	-	-
AEO66047.1	b0518f0b5c27e755b1bf46140aabeb3a	1057	FunFam	G3DSA:3.40.50.300:FF:001238	DNA mismatch repair protein	785	1036	9.9E-112	T	12-08-2023	-	-
AEO66047.1	b0518f0b5c27e755b1bf46140aabeb3a	1057	SMART	SM00533	DNAend	411	808	1.1E-27	T	12-08-2023	IPR007696	DNA mismatch repair protein MutS, core	GO:0005524|GO:0006298|GO:0030983
AEO66047.1	b0518f0b5c27e755b1bf46140aabeb3a	1057	Pfam	PF01624	MutS domain I	109	214	2.8E-18	T	12-08-2023	IPR007695	DNA mismatch repair protein MutS-like, N-terminal	GO:0005524|GO:0006298|GO:0030983
AEO66047.1	b0518f0b5c27e755b1bf46140aabeb3a	1057	ProSitePatterns	PS00486	DNA mismatch repair proteins mutS family signature.	915	931	-	T	12-08-2023	IPR000432	DNA mismatch repair protein MutS, C-terminal	GO:0005524|GO:0006298|GO:0030983
AEO66047.1	b0518f0b5c27e755b1bf46140aabeb3a	1057	Gene3D	G3DSA:1.10.1420.10	-	591	720	8.3E-8	T	12-08-2023	-	-
AEO66047.1	b0518f0b5c27e755b1bf46140aabeb3a	1057	MobiDBLite	mobidb-lite	consensus disorder prediction	664	720	-	T	12-08-2023	-	-
AEO66047.1	b0518f0b5c27e755b1bf46140aabeb3a	1057	Gene3D	G3DSA:3.30.420.110	MutS, connector domain	256	384	3.0E-12	T	12-08-2023	IPR036678	MutS, connector domain superfamily	GO:0005524|GO:0006298|GO:0030983
AEO66047.1	b0518f0b5c27e755b1bf46140aabeb3a	1057	Pfam	PF05188	MutS domain II	262	326	1.2E-7	T	12-08-2023	IPR007860	DNA mismatch repair protein MutS, connector domain	GO:0005524|GO:0006298|GO:0030983
AEO66047.1	b0518f0b5c27e755b1bf46140aabeb3a	1057	FunFam	G3DSA:3.40.1170.10:FF:000010	DNA mismatch repair protein Msh1	90	216	2.1E-64	T	12-08-2023	-	-
AEO66047.1	b0518f0b5c27e755b1bf46140aabeb3a	1057	SUPERFAMILY	SSF52540	P-loop containing nucleoside triphosphate hydrolases	785	1032	1.57E-47	T	12-08-2023	IPR027417	P-loop containing nucleoside triphosphate hydrolase	-
AEO66047.1	b0518f0b5c27e755b1bf46140aabeb3a	1057	Pfam	PF05192	MutS domain III	396	776	9.8E-36	T	12-08-2023	IPR007696	DNA mismatch repair protein MutS, core	GO:0005524|GO:0006298|GO:0030983
AEO66047.1	b0518f0b5c27e755b1bf46140aabeb3a	1057	SUPERFAMILY	SSF55271	DNA repair protein MutS, domain I	90	210	4.84E-29	T	12-08-2023	IPR016151	DNA mismatch repair protein MutS, N-terminal	GO:0005524|GO:0006298|GO:0030983
KAI8594368.1	c49a58a27b928ba7423306c906473f08	75	SUPERFAMILY	SSF52540	P-loop containing nucleoside triphosphate hydrolases	1	66	8.5E-13	T	12-08-2023	IPR027417	P-loop containing nucleoside triphosphate hydrolase	-
KAI8594368.1	c49a58a27b928ba7423306c906473f08	75	Gene3D	G3DSA:3.40.50.300	-	1	73	7.9E-28	T	12-08-2023	IPR027417	P-loop containing nucleoside triphosphate hydrolase	-
KAI8594368.1	c49a58a27b928ba7423306c906473f08	75	ProSitePatterns	PS00486	DNA mismatch repair proteins mutS family signature.	18	34	-	T	12-08-2023	IPR000432	DNA mismatch repair protein MutS, C-terminal	GO:0005524|GO:0006298|GO:0030983
KAI8594368.1	c49a58a27b928ba7423306c906473f08	75	Pfam	PF00488	MutS domain V	1	66	1.6E-28	T	12-08-2023	IPR000432	DNA mismatch repair protein MutS, C-terminal	GO:0005524|GO:0006298|GO:0030983
KAI8594368.1	c49a58a27b928ba7423306c906473f08	75	SMART	SM00534	mutATP5	1	74	3.2E-6	T	12-08-2023	IPR000432	DNA mismatch repair protein MutS, C-terminal	GO:0005524|GO:0006298|GO:0030983
KAI8594368.1	c49a58a27b928ba7423306c906473f08	75	PANTHER	PTHR11361	DNA MISMATCH REPAIR PROTEIN MUTS FAMILY MEMBER	1	66	5.2E-28	T	12-08-2023	IPR045076	DNA mismatch repair MutS family	GO:0005524|GO:0006298|GO:0030983|GO:0140664
SMQ51469.1	b68dc6bb99eb8925ca35536cb76903ad	936	FunFam	G3DSA:1.10.1420.10:FF:000017	DNA mismatch repair protein Msh2	285	454	8.0E-86	T	12-08-2023	-	-
SMQ51469.1	b68dc6bb99eb8925ca35536cb76903ad	936	Pfam	PF01624	MutS domain I	13	120	2.9E-13	T	12-08-2023	IPR007695	DNA mismatch repair protein MutS-like, N-terminal	GO:0005524|GO:0006298|GO:0030983
SMQ51469.1	b68dc6bb99eb8925ca35536cb76903ad	936	ProSitePatterns	PS00486	DNA mismatch repair proteins mutS family signature.	730	746	-	T	12-08-2023	IPR000432	DNA mismatch repair protein MutS, C-terminal	GO:0005524|GO:0006298|GO:0030983
SMQ51469.1	b68dc6bb99eb8925ca35536cb76903ad	936	SUPERFAMILY	SSF52540	P-loop containing nucleoside triphosphate hydrolases	605	859	2.36E-53	T	12-08-2023	IPR027417	P-loop containing nucleoside triphosphate hydrolase	-
SMQ51469.1	b68dc6bb99eb8925ca35536cb76903ad	936	PIRSF	PIRSF005813	MSH2	2	935	0.0	T	12-08-2023	IPR011184	DNA mismatch repair Msh2-type	GO:0005524|GO:0006298|GO:0030983
SMQ51469.1	b68dc6bb99eb8925ca35536cb76903ad	936	Gene3D	G3DSA:3.30.420.110	MutS, connector domain	114	283	3.5E-52	T	12-08-2023	IPR036678	MutS, connector domain superfamily	GO:0005524|GO:0006298|GO:0030983
SMQ51469.1	b68dc6bb99eb8925ca35536cb76903ad	936	CDD	cd03285	ABC_MSH2_euk	619	858	2.69251E-143	T	12-08-2023	IPR032642	DNA mismatch repair protein Msh2, ATP-binding cassette domain	GO:0005524
SMQ51469.1	b68dc6bb99eb8925ca35536cb76903ad	936	Pfam	PF05192	MutS domain III	291	595	5.5E-35	T	12-08-2023	IPR007696	DNA mismatch repair protein MutS, core	GO:0005524|GO:0006298|GO:0030983
SMQ51469.1	b68dc6bb99eb8925ca35536cb76903ad	936	SMART	SM00534	mutATP5	648	855	5.3E-115	T	12-08-2023	IPR000432	DNA mismatch repair protein MutS, C-terminal	GO:0005524|GO:0006298|GO:0030983
SMQ51469.1	b68dc6bb99eb8925ca35536cb76903ad	936	Pfam	PF05188	MutS domain II	134	272	1.9E-21	T	12-08-2023	IPR007860	DNA mismatch repair protein MutS, connector domain	GO:0005524|GO:0006298|GO:0030983
SMQ51469.1	b68dc6bb99eb8925ca35536cb76903ad	936	Pfam	PF05190	MutS family domain IV	459	554	1.8E-16	T	12-08-2023	IPR007861	DNA mismatch repair protein MutS, clamp	GO:0005524|GO:0006298|GO:0030983
SMQ51469.1	b68dc6bb99eb8925ca35536cb76903ad	936	Gene3D	G3DSA:3.40.1170.10	DNA repair protein MutS, domain I	2	113	2.6E-31	T	12-08-2023	IPR016151	DNA mismatch repair protein MutS, N-terminal	GO:0005524|GO:0006298|GO:0030983
SMQ51469.1	b68dc6bb99eb8925ca35536cb76903ad	936	Gene3D	G3DSA:3.40.50.300	-	606	923	5.8E-101	T	12-08-2023	IPR027417	P-loop containing nucleoside triphosphate hydrolase	-
SMQ51469.1	b68dc6bb99eb8925ca35536cb76903ad	936	Coils	Coil	Coil	542	562	-	T	12-08-2023	-	-
SMQ51469.1	b68dc6bb99eb8925ca35536cb76903ad	936	Gene3D	G3DSA:1.10.1420.10	-	286	496	8.0E-54	T	12-08-2023	-	-
SMQ51469.1	b68dc6bb99eb8925ca35536cb76903ad	936	Gene3D	G3DSA:1.10.1420.10	-	497	605	2.5E-11	T	12-08-2023	-	-
SMQ51469.1	b68dc6bb99eb8925ca35536cb76903ad	936	SMART	SM00533	DNAend	306	631	3.3E-90	T	12-08-2023	IPR007696	DNA mismatch repair protein MutS, core	GO:0005524|GO:0006298|GO:0030983
SMQ51469.1	b68dc6bb99eb8925ca35536cb76903ad	936	FunFam	G3DSA:1.10.1420.10:FF:000015	DNA mismatch repair protein Msh2	457	539	4.0E-38	T	12-08-2023	-	-
SMQ51469.1	b68dc6bb99eb8925ca35536cb76903ad	936	PANTHER	PTHR11361	DNA MISMATCH REPAIR PROTEIN MUTS FAMILY MEMBER	75	861	9.3E-166	T	12-08-2023	IPR045076	DNA mismatch repair MutS family	GO:0005524|GO:0006298|GO:0030983|GO:0140664
SMQ51469.1	b68dc6bb99eb8925ca35536cb76903ad	936	FunFam	G3DSA:3.30.420.110:FF:000002	DNA mismatch repair protein	114	283	1.6E-60	T	12-08-2023	-	-
SMQ51469.1	b68dc6bb99eb8925ca35536cb76903ad	936	SUPERFAMILY	SSF48334	DNA repair protein MutS, domain III	289	600	1.96E-67	T	12-08-2023	IPR036187	DNA mismatch repair protein MutS, core domain superfamily	-
SMQ51469.1	b68dc6bb99eb8925ca35536cb76903ad	936	Pfam	PF00488	MutS domain V	651	858	1.0E-77	T	12-08-2023	IPR000432	DNA mismatch repair protein MutS, C-terminal	GO:0005524|GO:0006298|GO:0030983
SMQ51469.1	b68dc6bb99eb8925ca35536cb76903ad	936	FunFam	G3DSA:3.40.50.300:FF:000523	DNA mismatch repair protein	606	932	3.5E-143	T	12-08-2023	-	-
KAG0722711.1	6f3262d9a5ef29032e65586e1f8649d7	615	Coils	Coil	Coil	198	218	-	T	12-08-2023	-	-
KAG0722711.1	6f3262d9a5ef29032e65586e1f8649d7	615	FunFam	G3DSA:3.40.50.300:FF:002677	DNA mismatch repair protein	333	614	1.2E-122	T	12-08-2023	-	-
KAG0722711.1	6f3262d9a5ef29032e65586e1f8649d7	615	SUPERFAMILY	SSF48334	DNA repair protein MutS, domain III	1	329	8.24E-39	T	12-08-2023	IPR036187	DNA mismatch repair protein MutS, core domain superfamily	-
KAG0722711.1	6f3262d9a5ef29032e65586e1f8649d7	615	PIRSF	PIRSF037677	Msh6	1	596	3.5E-183	T	12-08-2023	IPR017261	DNA mismatch repair protein MutS/MSH	GO:0006298|GO:0030983
KAG0722711.1	6f3262d9a5ef29032e65586e1f8649d7	615	Gene3D	G3DSA:1.10.1420.10	-	169	299	4.3E-62	T	12-08-2023	-	-
KAG0722711.1	6f3262d9a5ef29032e65586e1f8649d7	615	Gene3D	G3DSA:3.40.50.300	-	330	589	2.2E-96	T	12-08-2023	IPR027417	P-loop containing nucleoside triphosphate hydrolase	-
KAG0722711.1	6f3262d9a5ef29032e65586e1f8649d7	615	Pfam	PF05190	MutS family domain IV	193	281	3.0E-13	T	12-08-2023	IPR007861	DNA mismatch repair protein MutS, clamp	GO:0005524|GO:0006298|GO:0030983
KAG0722711.1	6f3262d9a5ef29032e65586e1f8649d7	615	SMART	SM00533	DNAend	2	360	2.7E-21	T	12-08-2023	IPR007696	DNA mismatch repair protein MutS, core	GO:0005524|GO:0006298|GO:0030983
KAG0722711.1	6f3262d9a5ef29032e65586e1f8649d7	615	Gene3D	G3DSA:1.10.1420.10	-	2	51	4.1E-10	T	12-08-2023	-	-
KAG0722711.1	6f3262d9a5ef29032e65586e1f8649d7	615	Pfam	PF00488	MutS domain V	384	578	7.8E-73	T	12-08-2023	IPR000432	DNA mismatch repair protein MutS, C-terminal	GO:0005524|GO:0006298|GO:0030983
KAG0722711.1	6f3262d9a5ef29032e65586e1f8649d7	615	SMART	SM00534	mutATP5	381	575	1.9E-111	T	12-08-2023	IPR000432	DNA mismatch repair protein MutS, C-terminal	GO:0005524|GO:0006298|GO:0030983
KAG0722711.1	6f3262d9a5ef29032e65586e1f8649d7	615	ProSitePatterns	PS00486	DNA mismatch repair proteins mutS family signature.	462	478	-	T	12-08-2023	IPR000432	DNA mismatch repair protein MutS, C-terminal	GO:0005524|GO:0006298|GO:0030983
KAG0722711.1	6f3262d9a5ef29032e65586e1f8649d7	615	Pfam	PF05192	MutS domain III	1	322	9.9E-15	T	12-08-2023	IPR007696	DNA mismatch repair protein MutS, core	GO:0005524|GO:0006298|GO:0030983
KAG0722711.1	6f3262d9a5ef29032e65586e1f8649d7	615	Gene3D	G3DSA:1.10.1420.10	-	95	322	4.3E-62	T	12-08-2023	-	-
KAG0722711.1	6f3262d9a5ef29032e65586e1f8649d7	615	PANTHER	PTHR11361	DNA MISMATCH REPAIR PROTEIN MUTS FAMILY MEMBER	2	588	4.8E-135	T	12-08-2023	IPR045076	DNA mismatch repair MutS family	GO:0005524|GO:0006298|GO:0030983|GO:0140664
KAG0722711.1	6f3262d9a5ef29032e65586e1f8649d7	615	SUPERFAMILY	SSF52540	P-loop containing nucleoside triphosphate hydrolases	338	579	4.85E-52	T	12-08-2023	IPR027417	P-loop containing nucleoside triphosphate hydrolase	-
KAG0722711.1	6f3262d9a5ef29032e65586e1f8649d7	615	FunFam	G3DSA:1.10.1420.10:FF:000005	DNA mismatch repair protein	169	299	3.9E-43	T	12-08-2023	-	-
TFY67631.1	88b1fd753e38cf9dce705599935e98e0	963	FunFam	G3DSA:3.30.420.110:FF:000002	DNA mismatch repair protein	115	306	2.7E-51	T	12-08-2023	-	-
TFY67631.1	88b1fd753e38cf9dce705599935e98e0	963	Pfam	PF00488	MutS domain V	677	871	7.3E-84	T	12-08-2023	IPR000432	DNA mismatch repair protein MutS, C-terminal	GO:0005524|GO:0006298|GO:0030983
TFY67631.1	88b1fd753e38cf9dce705599935e98e0	963	MobiDBLite	mobidb-lite	consensus disorder prediction	911	932	-	T	12-08-2023	-	-
TFY67631.1	88b1fd753e38cf9dce705599935e98e0	963	Pfam	PF05188	MutS domain II	154	294	3.0E-15	T	12-08-2023	IPR007860	DNA mismatch repair protein MutS, connector domain	GO:0005524|GO:0006298|GO:0030983
TFY67631.1	88b1fd753e38cf9dce705599935e98e0	963	FunFam	G3DSA:3.40.50.300:FF:000925	DNA mismatch repair protein MSH2	632	935	2.8E-141	T	12-08-2023	-	-
TFY67631.1	88b1fd753e38cf9dce705599935e98e0	963	SUPERFAMILY	SSF48334	DNA repair protein MutS, domain III	312	626	1.18E-61	T	12-08-2023	IPR036187	DNA mismatch repair protein MutS, core domain superfamily	-
TFY67631.1	88b1fd753e38cf9dce705599935e98e0	963	Pfam	PF05190	MutS family domain IV	485	580	2.2E-16	T	12-08-2023	IPR007861	DNA mismatch repair protein MutS, clamp	GO:0005524|GO:0006298|GO:0030983
TFY67631.1	88b1fd753e38cf9dce705599935e98e0	963	FunFam	G3DSA:1.10.1420.10:FF:000003	DNA mismatch repair protein	309	528	2.4E-68	T	12-08-2023	-	-
TFY67631.1	88b1fd753e38cf9dce705599935e98e0	963	Pfam	PF01624	MutS domain I	23	86	4.0E-4	T	12-08-2023	IPR007695	DNA mismatch repair protein MutS-like, N-terminal	GO:0005524|GO:0006298|GO:0030983
TFY67631.1	88b1fd753e38cf9dce705599935e98e0	963	SUPERFAMILY	SSF52540	P-loop containing nucleoside triphosphate hydrolases	631	872	6.38E-55	T	12-08-2023	IPR027417	P-loop containing nucleoside triphosphate hydrolase	-
TFY67631.1	88b1fd753e38cf9dce705599935e98e0	963	Gene3D	G3DSA:3.40.50.300	-	632	935	9.3E-104	T	12-08-2023	IPR027417	P-loop containing nucleoside triphosphate hydrolase	-
TFY67631.1	88b1fd753e38cf9dce705599935e98e0	963	Coils	Coil	Coil	490	510	-	T	12-08-2023	-	-
TFY67631.1	88b1fd753e38cf9dce705599935e98e0	963	Gene3D	G3DSA:3.30.420.110	MutS, connector domain	115	306	1.6E-55	T	12-08-2023	IPR036678	MutS, connector domain superfamily	GO:0005524|GO:0006298|GO:0030983
TFY67631.1	88b1fd753e38cf9dce705599935e98e0	963	CDD	cd03285	ABC_MSH2_euk	645	871	9.286E-150	T	12-08-2023	IPR032642	DNA mismatch repair protein Msh2, ATP-binding cassette domain	GO:0005524
TFY67631.1	88b1fd753e38cf9dce705599935e98e0	963	Gene3D	G3DSA:3.40.1170.10	DNA repair protein MutS, domain I	4	114	6.4E-22	T	12-08-2023	IPR016151	DNA mismatch repair protein MutS, N-terminal	GO:0005524|GO:0006298|GO:0030983
TFY67631.1	88b1fd753e38cf9dce705599935e98e0	963	SMART	SM00534	mutATP5	674	868	3.5E-120	T	12-08-2023	IPR000432	DNA mismatch repair protein MutS, C-terminal	GO:0005524|GO:0006298|GO:0030983
TFY67631.1	88b1fd753e38cf9dce705599935e98e0	963	SMART	SM00533	DNAend	330	657	3.8E-79	T	12-08-2023	IPR007696	DNA mismatch repair protein MutS, core	GO:0005524|GO:0006298|GO:0030983
TFY67631.1	88b1fd753e38cf9dce705599935e98e0	963	Gene3D	G3DSA:1.10.1420.10	-	483	565	6.0E-26	T	12-08-2023	-	-
TFY67631.1	88b1fd753e38cf9dce705599935e98e0	963	PIRSF	PIRSF005813	MSH2	5	962	0.0	T	12-08-2023	IPR011184	DNA mismatch repair Msh2-type	GO:0005524|GO:0006298|GO:0030983
TFY67631.1	88b1fd753e38cf9dce705599935e98e0	963	PANTHER	PTHR11361	DNA MISMATCH REPAIR PROTEIN MUTS FAMILY MEMBER	114	874	9.1E-157	T	12-08-2023	IPR045076	DNA mismatch repair MutS family	GO:0005524|GO:0006298|GO:0030983|GO:0140664
TFY67631.1	88b1fd753e38cf9dce705599935e98e0	963	Gene3D	G3DSA:1.10.1420.10	-	307	480	1.5E-34	T	12-08-2023	-	-
TFY67631.1	88b1fd753e38cf9dce705599935e98e0	963	Pfam	PF05192	MutS domain III	314	621	2.2E-31	T	12-08-2023	IPR007696	DNA mismatch repair protein MutS, core	GO:0005524|GO:0006298|GO:0030983
TFY67631.1	88b1fd753e38cf9dce705599935e98e0	963	ProSitePatterns	PS00486	DNA mismatch repair proteins mutS family signature.	755	771	-	T	12-08-2023	IPR000432	DNA mismatch repair protein MutS, C-terminal	GO:0005524|GO:0006298|GO:0030983
XP_021837540.1	cde20878c6104fd88ea2782ab0e3e89e	1104	MobiDBLite	mobidb-lite	consensus disorder prediction	1	100	-	T	12-08-2023	-	-
XP_021837540.1	cde20878c6104fd88ea2782ab0e3e89e	1104	Pfam	PF05188	MutS domain II	391	538	4.9E-10	T	12-08-2023	IPR007860	DNA mismatch repair protein MutS, connector domain	GO:0005524|GO:0006298|GO:0030983
XP_021837540.1	cde20878c6104fd88ea2782ab0e3e89e	1104	Pfam	PF00488	MutS domain V	847	1038	2.3E-72	T	12-08-2023	IPR000432	DNA mismatch repair protein MutS, C-terminal	GO:0005524|GO:0006298|GO:0030983
XP_021837540.1	cde20878c6104fd88ea2782ab0e3e89e	1104	SUPERFAMILY	SSF52540	P-loop containing nucleoside triphosphate hydrolases	805	1037	1.87E-45	T	12-08-2023	IPR027417	P-loop containing nucleoside triphosphate hydrolase	-
XP_021837540.1	cde20878c6104fd88ea2782ab0e3e89e	1104	SUPERFAMILY	SSF55271	DNA repair protein MutS, domain I	257	378	1.7E-29	T	12-08-2023	IPR016151	DNA mismatch repair protein MutS, N-terminal	GO:0005524|GO:0006298|GO:0030983
XP_021837540.1	cde20878c6104fd88ea2782ab0e3e89e	1104	PANTHER	PTHR11361	DNA MISMATCH REPAIR PROTEIN MUTS FAMILY MEMBER	733	1094	5.4E-190	T	12-08-2023	IPR045076	DNA mismatch repair MutS family	GO:0005524|GO:0006298|GO:0030983|GO:0140664
XP_021837540.1	cde20878c6104fd88ea2782ab0e3e89e	1104	MobiDBLite	mobidb-lite	consensus disorder prediction	1	60	-	T	12-08-2023	-	-
XP_021837540.1	cde20878c6104fd88ea2782ab0e3e89e	1104	Gene3D	G3DSA:3.40.50.300	-	786	1047	7.7E-86	T	12-08-2023	IPR027417	P-loop containing nucleoside triphosphate hydrolase	-
XP_021837540.1	cde20878c6104fd88ea2782ab0e3e89e	1104	CDD	cd03286	ABC_MSH6_euk	811	1032	4.53244E-115	T	12-08-2023	-	-
XP_021837540.1	cde20878c6104fd88ea2782ab0e3e89e	1104	Gene3D	G3DSA:1.10.1420.10	-	555	785	3.0E-40	T	12-08-2023	-	-
XP_021837540.1	cde20878c6104fd88ea2782ab0e3e89e	1104	ProSitePatterns	PS00486	DNA mismatch repair proteins mutS family signature.	924	940	-	T	12-08-2023	IPR000432	DNA mismatch repair protein MutS, C-terminal	GO:0005524|GO:0006298|GO:0030983
XP_021837540.1	cde20878c6104fd88ea2782ab0e3e89e	1104	FunFam	G3DSA:3.40.50.300:FF:001335	DNA mismatch repair protein	786	1047	1.6E-132	T	12-08-2023	-	-
XP_021837540.1	cde20878c6104fd88ea2782ab0e3e89e	1104	SUPERFAMILY	SSF48334	DNA repair protein MutS, domain III	557	780	2.75E-34	T	12-08-2023	IPR036187	DNA mismatch repair protein MutS, core domain superfamily	-
XP_021837540.1	cde20878c6104fd88ea2782ab0e3e89e	1104	Gene3D	G3DSA:3.40.1170.10	DNA repair protein MutS, domain I	228	387	6.5E-51	T	12-08-2023	IPR016151	DNA mismatch repair protein MutS, N-terminal	GO:0005524|GO:0006298|GO:0030983
XP_021837540.1	cde20878c6104fd88ea2782ab0e3e89e	1104	SMART	SM00533	DNAend	574	823	9.7E-23	T	12-08-2023	IPR007696	DNA mismatch repair protein MutS, core	GO:0005524|GO:0006298|GO:0030983
XP_021837540.1	cde20878c6104fd88ea2782ab0e3e89e	1104	MobiDBLite	mobidb-lite	consensus disorder prediction	81	95	-	T	12-08-2023	-	-
XP_021837540.1	cde20878c6104fd88ea2782ab0e3e89e	1104	Pfam	PF01624	MutS domain I	271	382	3.5E-29	T	12-08-2023	IPR007695	DNA mismatch repair protein MutS-like, N-terminal	GO:0005524|GO:0006298|GO:0030983
XP_021837540.1	cde20878c6104fd88ea2782ab0e3e89e	1104	Gene3D	G3DSA:3.30.420.110	MutS, connector domain	389	554	1.4E-33	T	12-08-2023	IPR036678	MutS, connector domain superfamily	GO:0005524|GO:0006298|GO:0030983
XP_021837540.1	cde20878c6104fd88ea2782ab0e3e89e	1104	SUPERFAMILY	SSF53150	DNA repair protein MutS, domain II	406	569	4.05E-7	T	12-08-2023	IPR036678	MutS, connector domain superfamily	GO:0005524|GO:0006298|GO:0030983
XP_021837540.1	cde20878c6104fd88ea2782ab0e3e89e	1104	SMART	SM00534	mutATP5	843	1037	2.9E-101	T	12-08-2023	IPR000432	DNA mismatch repair protein MutS, C-terminal	GO:0005524|GO:0006298|GO:0030983
XP_021837540.1	cde20878c6104fd88ea2782ab0e3e89e	1104	Pfam	PF05192	MutS domain III	559	777	1.2E-32	T	12-08-2023	IPR007696	DNA mismatch repair protein MutS, core	GO:0005524|GO:0006298|GO:0030983
XP_020578566.1	a13440b9c342081c2854d5ed303da7d7	947	Coils	Coil	Coil	476	496	-	T	12-08-2023	-	-
XP_020578566.1	a13440b9c342081c2854d5ed303da7d7	947	Gene3D	G3DSA:3.40.50.300	-	620	943	4.7E-100	T	12-08-2023	IPR027417	P-loop containing nucleoside triphosphate hydrolase	-
XP_020578566.1	a13440b9c342081c2854d5ed303da7d7	947	SUPERFAMILY	SSF52540	P-loop containing nucleoside triphosphate hydrolases	619	864	1.27E-50	T	12-08-2023	IPR027417	P-loop containing nucleoside triphosphate hydrolase	-
XP_020578566.1	a13440b9c342081c2854d5ed303da7d7	947	Gene3D	G3DSA:1.10.1420.10	-	296	463	8.0E-38	T	12-08-2023	-	-
XP_020578566.1	a13440b9c342081c2854d5ed303da7d7	947	Gene3D	G3DSA:3.40.1170.10	DNA repair protein MutS, domain I	12	124	3.7E-33	T	12-08-2023	IPR016151	DNA mismatch repair protein MutS, N-terminal	GO:0005524|GO:0006298|GO:0030983
XP_020578566.1	a13440b9c342081c2854d5ed303da7d7	947	Pfam	PF00488	MutS domain V	665	863	5.8E-80	T	12-08-2023	IPR000432	DNA mismatch repair protein MutS, C-terminal	GO:0005524|GO:0006298|GO:0030983
XP_020578566.1	a13440b9c342081c2854d5ed303da7d7	947	Pfam	PF01624	MutS domain I	26	131	2.6E-14	T	12-08-2023	IPR007695	DNA mismatch repair protein MutS-like, N-terminal	GO:0005524|GO:0006298|GO:0030983
XP_020578566.1	a13440b9c342081c2854d5ed303da7d7	947	SUPERFAMILY	SSF53150	DNA repair protein MutS, domain II	159	312	2.22E-5	T	12-08-2023	IPR036678	MutS, connector domain superfamily	GO:0005524|GO:0006298|GO:0030983
XP_020578566.1	a13440b9c342081c2854d5ed303da7d7	947	Pfam	PF05188	MutS domain II	155	286	3.5E-18	T	12-08-2023	IPR007860	DNA mismatch repair protein MutS, connector domain	GO:0005524|GO:0006298|GO:0030983
XP_020578566.1	a13440b9c342081c2854d5ed303da7d7	947	FunFam	G3DSA:1.10.1420.10:FF:000003	DNA mismatch repair protein	297	514	5.7E-79	T	12-08-2023	-	-
XP_020578566.1	a13440b9c342081c2854d5ed303da7d7	947	PIRSF	PIRSF005813	MSH2	10	946	0.0	T	12-08-2023	IPR011184	DNA mismatch repair Msh2-type	GO:0005524|GO:0006298|GO:0030983
XP_020578566.1	a13440b9c342081c2854d5ed303da7d7	947	Gene3D	G3DSA:1.10.1420.10	-	469	553	1.9E-25	T	12-08-2023	-	-
XP_020578566.1	a13440b9c342081c2854d5ed303da7d7	947	SMART	SM00533	DNAend	317	645	1.9E-94	T	12-08-2023	IPR007696	DNA mismatch repair protein MutS, core	GO:0005524|GO:0006298|GO:0030983
XP_020578566.1	a13440b9c342081c2854d5ed303da7d7	947	PANTHER	PTHR11361	DNA MISMATCH REPAIR PROTEIN MUTS FAMILY MEMBER	86	867	9.3E-160	T	12-08-2023	IPR045076	DNA mismatch repair MutS family	GO:0005524|GO:0006298|GO:0030983|GO:0140664
XP_020578566.1	a13440b9c342081c2854d5ed303da7d7	947	FunFam	G3DSA:3.30.420.110:FF:000002	DNA mismatch repair protein	125	294	2.6E-64	T	12-08-2023	-	-
XP_020578566.1	a13440b9c342081c2854d5ed303da7d7	947	Pfam	PF05190	MutS family domain IV	471	567	1.6E-20	T	12-08-2023	IPR007861	DNA mismatch repair protein MutS, clamp	GO:0005524|GO:0006298|GO:0030983
XP_020578566.1	a13440b9c342081c2854d5ed303da7d7	947	CDD	cd03285	ABC_MSH2_euk	634	863	2.8275E-146	T	12-08-2023	IPR032642	DNA mismatch repair protein Msh2, ATP-binding cassette domain	GO:0005524
XP_020578566.1	a13440b9c342081c2854d5ed303da7d7	947	FunFam	G3DSA:3.40.1170.10:FF:000003	DNA mismatch repair protein	10	124	3.9E-40	T	12-08-2023	-	-
XP_020578566.1	a13440b9c342081c2854d5ed303da7d7	947	Coils	Coil	Coil	916	936	-	T	12-08-2023	-	-
XP_020578566.1	a13440b9c342081c2854d5ed303da7d7	947	Pfam	PF05192	MutS domain III	303	609	1.8E-31	T	12-08-2023	IPR007696	DNA mismatch repair protein MutS, core	GO:0005524|GO:0006298|GO:0030983
XP_020578566.1	a13440b9c342081c2854d5ed303da7d7	947	SUPERFAMILY	SSF48334	DNA repair protein MutS, domain III	300	611	6.93E-64	T	12-08-2023	IPR036187	DNA mismatch repair protein MutS, core domain superfamily	-
XP_020578566.1	a13440b9c342081c2854d5ed303da7d7	947	Gene3D	G3DSA:3.30.420.110	MutS, connector domain	125	294	1.8E-49	T	12-08-2023	IPR036678	MutS, connector domain superfamily	GO:0005524|GO:0006298|GO:0030983
XP_020578566.1	a13440b9c342081c2854d5ed303da7d7	947	FunFam	G3DSA:3.40.50.300:FF:000925	DNA mismatch repair protein MSH2	620	940	4.0E-167	T	12-08-2023	-	-
XP_020578566.1	a13440b9c342081c2854d5ed303da7d7	947	ProSitePatterns	PS00486	DNA mismatch repair proteins mutS family signature.	743	759	-	T	12-08-2023	IPR000432	DNA mismatch repair protein MutS, C-terminal	GO:0005524|GO:0006298|GO:0030983
XP_020578566.1	a13440b9c342081c2854d5ed303da7d7	947	SMART	SM00534	mutATP5	662	860	9.5E-118	T	12-08-2023	IPR000432	DNA mismatch repair protein MutS, C-terminal	GO:0005524|GO:0006298|GO:0030983
SCO33234.1	514451992e1580ff90b6f16254ecbcad	1087	Gene3D	G3DSA:1.10.1420.10	-	779	834	6.5E-8	T	12-08-2023	-	-
SCO33234.1	514451992e1580ff90b6f16254ecbcad	1087	Gene3D	G3DSA:3.40.1170.10	DNA repair protein MutS, domain I	151	275	1.7E-27	T	12-08-2023	IPR016151	DNA mismatch repair protein MutS, N-terminal	GO:0005524|GO:0006298|GO:0030983
SCO33234.1	514451992e1580ff90b6f16254ecbcad	1087	MobiDBLite	mobidb-lite	consensus disorder prediction	314	336	-	T	12-08-2023	-	-
SCO33234.1	514451992e1580ff90b6f16254ecbcad	1087	Coils	Coil	Coil	709	729	-	T	12-08-2023	-	-
SCO33234.1	514451992e1580ff90b6f16254ecbcad	1087	SUPERFAMILY	SSF55271	DNA repair protein MutS, domain I	149	269	9.29E-30	T	12-08-2023	IPR016151	DNA mismatch repair protein MutS, N-terminal	GO:0005524|GO:0006298|GO:0030983
SCO33234.1	514451992e1580ff90b6f16254ecbcad	1087	SMART	SM00534	mutATP5	887	1082	9.2E-98	T	12-08-2023	IPR000432	DNA mismatch repair protein MutS, C-terminal	GO:0005524|GO:0006298|GO:0030983
SCO33234.1	514451992e1580ff90b6f16254ecbcad	1087	PANTHER	PTHR11361	DNA MISMATCH REPAIR PROTEIN MUTS FAMILY MEMBER	200	1082	4.6E-129	T	12-08-2023	IPR045076	DNA mismatch repair MutS family	GO:0005524|GO:0006298|GO:0030983|GO:0140664
SCO33234.1	514451992e1580ff90b6f16254ecbcad	1087	SUPERFAMILY	SSF53150	DNA repair protein MutS, domain II	271	497	6.71E-21	T	12-08-2023	IPR036678	MutS, connector domain superfamily	GO:0005524|GO:0006298|GO:0030983
SCO33234.1	514451992e1580ff90b6f16254ecbcad	1087	FunFam	G3DSA:3.40.50.300:FF:001238	DNA mismatch repair protein	843	1086	2.1E-113	T	12-08-2023	-	-
SCO33234.1	514451992e1580ff90b6f16254ecbcad	1087	SUPERFAMILY	SSF52540	P-loop containing nucleoside triphosphate hydrolases	843	1083	1.36E-50	T	12-08-2023	IPR027417	P-loop containing nucleoside triphosphate hydrolase	-
SCO33234.1	514451992e1580ff90b6f16254ecbcad	1087	Pfam	PF00488	MutS domain V	890	1082	1.1E-69	T	12-08-2023	IPR000432	DNA mismatch repair protein MutS, C-terminal	GO:0005524|GO:0006298|GO:0030983
SCO33234.1	514451992e1580ff90b6f16254ecbcad	1087	Gene3D	G3DSA:3.40.50.300	-	843	1086	3.6E-85	T	12-08-2023	IPR027417	P-loop containing nucleoside triphosphate hydrolase	-
SCO33234.1	514451992e1580ff90b6f16254ecbcad	1087	SMART	SM00533	DNAend	501	866	3.5E-43	T	12-08-2023	IPR007696	DNA mismatch repair protein MutS, core	GO:0005524|GO:0006298|GO:0030983
SCO33234.1	514451992e1580ff90b6f16254ecbcad	1087	Gene3D	G3DSA:1.10.1420.10	-	698	778	6.5E-8	T	12-08-2023	-	-
SCO33234.1	514451992e1580ff90b6f16254ecbcad	1087	FunFam	G3DSA:1.10.1420.10:FF:000042	DNA mismatch repair protein Msh1	480	665	6.2E-72	T	12-08-2023	-	-
SCO33234.1	514451992e1580ff90b6f16254ecbcad	1087	PIRSF	PIRSF037677	Msh6	167	1085	6.7E-112	T	12-08-2023	IPR017261	DNA mismatch repair protein MutS/MSH	GO:0006298|GO:0030983
SCO33234.1	514451992e1580ff90b6f16254ecbcad	1087	Pfam	PF05192	MutS domain III	486	834	2.6E-47	T	12-08-2023	IPR007696	DNA mismatch repair protein MutS, core	GO:0005524|GO:0006298|GO:0030983
SCO33234.1	514451992e1580ff90b6f16254ecbcad	1087	Gene3D	G3DSA:1.10.1420.10	-	480	626	9.4E-26	T	12-08-2023	-	-
SCO33234.1	514451992e1580ff90b6f16254ecbcad	1087	Pfam	PF01624	MutS domain I	169	273	1.4E-18	T	12-08-2023	IPR007695	DNA mismatch repair protein MutS-like, N-terminal	GO:0005524|GO:0006298|GO:0030983
SCO33234.1	514451992e1580ff90b6f16254ecbcad	1087	Pfam	PF05188	MutS domain II	346	464	2.3E-9	T	12-08-2023	IPR007860	DNA mismatch repair protein MutS, connector domain	GO:0005524|GO:0006298|GO:0030983
SCO33234.1	514451992e1580ff90b6f16254ecbcad	1087	SUPERFAMILY	SSF48334	DNA repair protein MutS, domain III	484	841	2.62E-54	T	12-08-2023	IPR036187	DNA mismatch repair protein MutS, core domain superfamily	-
SCO33234.1	514451992e1580ff90b6f16254ecbcad	1087	FunFam	G3DSA:3.40.1170.10:FF:000010	DNA mismatch repair protein Msh1	149	275	8.4E-61	T	12-08-2023	-	-
SCO33234.1	514451992e1580ff90b6f16254ecbcad	1087	ProSitePatterns	PS00486	DNA mismatch repair proteins mutS family signature.	968	984	-	T	12-08-2023	IPR000432	DNA mismatch repair protein MutS, C-terminal	GO:0005524|GO:0006298|GO:0030983
SCO33234.1	514451992e1580ff90b6f16254ecbcad	1087	Gene3D	G3DSA:3.30.420.110	MutS, connector domain	344	474	3.3E-14	T	12-08-2023	IPR036678	MutS, connector domain superfamily	GO:0005524|GO:0006298|GO:0030983
OUS47866.1	309372410300020deae1f6d704c8d112	1083	Coils	Coil	Coil	291	311	-	T	12-08-2023	-	-
OUS47866.1	309372410300020deae1f6d704c8d112	1083	Coils	Coil	Coil	725	745	-	T	12-08-2023	-	-
OUS47866.1	309372410300020deae1f6d704c8d112	1083	Gene3D	G3DSA:3.40.50.300	-	450	732	5.6E-72	T	12-08-2023	IPR027417	P-loop containing nucleoside triphosphate hydrolase	-
OUS47866.1	309372410300020deae1f6d704c8d112	1083	PANTHER	PTHR11361	DNA MISMATCH REPAIR PROTEIN MUTS FAMILY MEMBER	201	725	2.8E-69	T	12-08-2023	IPR045076	DNA mismatch repair MutS family	GO:0005524|GO:0006298|GO:0030983|GO:0140664
OUS47866.1	309372410300020deae1f6d704c8d112	1083	SMART	SM00534	mutATP5	468	658	3.3E-68	T	12-08-2023	IPR000432	DNA mismatch repair protein MutS, C-terminal	GO:0005524|GO:0006298|GO:0030983
OUS47866.1	309372410300020deae1f6d704c8d112	1083	Coils	Coil	Coil	764	784	-	T	12-08-2023	-	-
OUS47866.1	309372410300020deae1f6d704c8d112	1083	MobiDBLite	mobidb-lite	consensus disorder prediction	735	758	-	T	12-08-2023	-	-
OUS47866.1	309372410300020deae1f6d704c8d112	1083	MobiDBLite	mobidb-lite	consensus disorder prediction	30	47	-	T	12-08-2023	-	-
OUS47866.1	309372410300020deae1f6d704c8d112	1083	MobiDBLite	mobidb-lite	consensus disorder prediction	1007	1041	-	T	12-08-2023	-	-
OUS47866.1	309372410300020deae1f6d704c8d112	1083	MobiDBLite	mobidb-lite	consensus disorder prediction	216	236	-	T	12-08-2023	-	-
OUS47866.1	309372410300020deae1f6d704c8d112	1083	MobiDBLite	mobidb-lite	consensus disorder prediction	1	57	-	T	12-08-2023	-	-
OUS47866.1	309372410300020deae1f6d704c8d112	1083	Pfam	PF00488	MutS domain V	471	657	1.5E-36	T	12-08-2023	IPR000432	DNA mismatch repair protein MutS, C-terminal	GO:0005524|GO:0006298|GO:0030983
OUS47866.1	309372410300020deae1f6d704c8d112	1083	MobiDBLite	mobidb-lite	consensus disorder prediction	216	239	-	T	12-08-2023	-	-
OUS47866.1	309372410300020deae1f6d704c8d112	1083	MobiDBLite	mobidb-lite	consensus disorder prediction	943	990	-	T	12-08-2023	-	-
OUS47866.1	309372410300020deae1f6d704c8d112	1083	Pfam	PF20297	MutS2 and Smr-associated SH3 domain	789	828	4.1E-7	T	12-08-2023	IPR046893	MutS2 and Smr-associated SH3 domain	-
OUS47866.1	309372410300020deae1f6d704c8d112	1083	MobiDBLite	mobidb-lite	consensus disorder prediction	950	982	-	T	12-08-2023	-	-
OUS47866.1	309372410300020deae1f6d704c8d112	1083	SUPERFAMILY	SSF48334	DNA repair protein MutS, domain III	141	341	2.75E-6	T	12-08-2023	IPR036187	DNA mismatch repair protein MutS, core domain superfamily	-
OUS47866.1	309372410300020deae1f6d704c8d112	1083	SUPERFAMILY	SSF52540	P-loop containing nucleoside triphosphate hydrolases	457	658	8.09E-35	T	12-08-2023	IPR027417	P-loop containing nucleoside triphosphate hydrolase	-
XP_024690662.1	359ca254feb61a83636b528eca9dbca5	1206	FunFam	G3DSA:1.10.1420.10:FF:000019	DNA mismatch repair protein	756	877	5.8E-51	T	12-08-2023	-	-
XP_024690662.1	359ca254feb61a83636b528eca9dbca5	1206	MobiDBLite	mobidb-lite	consensus disorder prediction	164	188	-	T	12-08-2023	-	-
XP_024690662.1	359ca254feb61a83636b528eca9dbca5	1206	MobiDBLite	mobidb-lite	consensus disorder prediction	125	147	-	T	12-08-2023	-	-
XP_024690662.1	359ca254feb61a83636b528eca9dbca5	1206	MobiDBLite	mobidb-lite	consensus disorder prediction	13	55	-	T	12-08-2023	-	-
XP_024690662.1	359ca254feb61a83636b528eca9dbca5	1206	FunFam	G3DSA:3.30.420.110:FF:000006	DNA mismatch repair protein	438	608	2.3E-84	T	12-08-2023	-	-
XP_024690662.1	359ca254feb61a83636b528eca9dbca5	1206	SUPERFAMILY	SSF53150	DNA repair protein MutS, domain II	425	597	6.8E-16	T	12-08-2023	IPR036678	MutS, connector domain superfamily	GO:0005524|GO:0006298|GO:0030983
XP_024690662.1	359ca254feb61a83636b528eca9dbca5	1206	SUPERFAMILY	SSF55271	DNA repair protein MutS, domain I	299	426	1.96E-33	T	12-08-2023	IPR016151	DNA mismatch repair protein MutS, N-terminal	GO:0005524|GO:0006298|GO:0030983
XP_024690662.1	359ca254feb61a83636b528eca9dbca5	1206	Pfam	PF05190	MutS family domain IV	771	860	1.3E-11	T	12-08-2023	IPR007861	DNA mismatch repair protein MutS, clamp	GO:0005524|GO:0006298|GO:0030983
XP_024690662.1	359ca254feb61a83636b528eca9dbca5	1206	SMART	SM00533	DNAend	625	937	8.5E-74	T	12-08-2023	IPR007696	DNA mismatch repair protein MutS, core	GO:0005524|GO:0006298|GO:0030983
XP_024690662.1	359ca254feb61a83636b528eca9dbca5	1206	SMART	SM00534	mutATP5	953	1142	1.9E-99	T	12-08-2023	IPR000432	DNA mismatch repair protein MutS, C-terminal	GO:0005524|GO:0006298|GO:0030983
XP_024690662.1	359ca254feb61a83636b528eca9dbca5	1206	Pfam	PF01624	MutS domain I	312	429	1.2E-32	T	12-08-2023	IPR007695	DNA mismatch repair protein MutS-like, N-terminal	GO:0005524|GO:0006298|GO:0030983
XP_024690662.1	359ca254feb61a83636b528eca9dbca5	1206	Coils	Coil	Coil	848	868	-	T	12-08-2023	-	-
XP_024690662.1	359ca254feb61a83636b528eca9dbca5	1206	Gene3D	G3DSA:3.40.50.300	-	912	1195	1.1E-91	T	12-08-2023	IPR027417	P-loop containing nucleoside triphosphate hydrolase	-
XP_024690662.1	359ca254feb61a83636b528eca9dbca5	1206	SUPERFAMILY	SSF48334	DNA repair protein MutS, domain III	608	907	1.16E-73	T	12-08-2023	IPR036187	DNA mismatch repair protein MutS, core domain superfamily	-
XP_024690662.1	359ca254feb61a83636b528eca9dbca5	1206	Pfam	PF00488	MutS domain V	957	1143	3.3E-68	T	12-08-2023	IPR000432	DNA mismatch repair protein MutS, C-terminal	GO:0005524|GO:0006298|GO:0030983
XP_024690662.1	359ca254feb61a83636b528eca9dbca5	1206	ProSitePatterns	PS00486	DNA mismatch repair proteins mutS family signature.	1034	1050	-	T	12-08-2023	IPR000432	DNA mismatch repair protein MutS, C-terminal	GO:0005524|GO:0006298|GO:0030983
XP_024690662.1	359ca254feb61a83636b528eca9dbca5	1206	Gene3D	G3DSA:1.10.1420.10	-	609	901	5.2E-86	T	12-08-2023	-	-
XP_024690662.1	359ca254feb61a83636b528eca9dbca5	1206	FunFam	G3DSA:3.40.1170.10:FF:000002	DNA mismatch repair protein	269	435	5.4E-72	T	12-08-2023	-	-
XP_024690662.1	359ca254feb61a83636b528eca9dbca5	1206	MobiDBLite	mobidb-lite	consensus disorder prediction	1	270	-	T	12-08-2023	-	-
XP_024690662.1	359ca254feb61a83636b528eca9dbca5	1206	PIRSF	PIRSF037677	Msh6	3	1193	0.0	T	12-08-2023	IPR017261	DNA mismatch repair protein MutS/MSH	GO:0006298|GO:0030983
XP_024690662.1	359ca254feb61a83636b528eca9dbca5	1206	FunFam	G3DSA:3.40.50.300:FF:000771	DNA mismatch repair protein	912	1162	9.5E-152	T	12-08-2023	-	-
XP_024690662.1	359ca254feb61a83636b528eca9dbca5	1206	Gene3D	G3DSA:3.30.420.110	MutS, connector domain	438	608	1.0E-48	T	12-08-2023	IPR036678	MutS, connector domain superfamily	GO:0005524|GO:0006298|GO:0030983
XP_024690662.1	359ca254feb61a83636b528eca9dbca5	1206	Gene3D	G3DSA:3.40.1170.10	DNA repair protein MutS, domain I	269	435	1.1E-58	T	12-08-2023	IPR016151	DNA mismatch repair protein MutS, N-terminal	GO:0005524|GO:0006298|GO:0030983
XP_024690662.1	359ca254feb61a83636b528eca9dbca5	1206	FunFam	G3DSA:1.10.1420.10:FF:000014	DNA mismatch repair protein	609	755	7.4E-68	T	12-08-2023	-	-
XP_024690662.1	359ca254feb61a83636b528eca9dbca5	1206	Pfam	PF05188	MutS domain II	440	585	4.2E-13	T	12-08-2023	IPR007860	DNA mismatch repair protein MutS, connector domain	GO:0005524|GO:0006298|GO:0030983
XP_024690662.1	359ca254feb61a83636b528eca9dbca5	1206	SUPERFAMILY	SSF52540	P-loop containing nucleoside triphosphate hydrolases	912	1146	7.7E-50	T	12-08-2023	IPR027417	P-loop containing nucleoside triphosphate hydrolase	-
XP_024690662.1	359ca254feb61a83636b528eca9dbca5	1206	MobiDBLite	mobidb-lite	consensus disorder prediction	236	263	-	T	12-08-2023	-	-
XP_024690662.1	359ca254feb61a83636b528eca9dbca5	1206	Pfam	PF05192	MutS domain III	610	901	4.7E-40	T	12-08-2023	IPR007696	DNA mismatch repair protein MutS, core	GO:0005524|GO:0006298|GO:0030983
XP_024690662.1	359ca254feb61a83636b528eca9dbca5	1206	PANTHER	PTHR11361	DNA MISMATCH REPAIR PROTEIN MUTS FAMILY MEMBER	314	1156	2.7E-179	T	12-08-2023	IPR045076	DNA mismatch repair MutS family	GO:0005524|GO:0006298|GO:0030983|GO:0140664
XP_024690662.1	359ca254feb61a83636b528eca9dbca5	1206	Gene3D	G3DSA:1.10.1420.10	-	747	877	5.2E-86	T	12-08-2023	-	-
PKY02068.1	359ca254feb61a83636b528eca9dbca5	1206	FunFam	G3DSA:1.10.1420.10:FF:000019	DNA mismatch repair protein	756	877	5.8E-51	T	12-08-2023	-	-
PKY02068.1	359ca254feb61a83636b528eca9dbca5	1206	MobiDBLite	mobidb-lite	consensus disorder prediction	164	188	-	T	12-08-2023	-	-
PKY02068.1	359ca254feb61a83636b528eca9dbca5	1206	MobiDBLite	mobidb-lite	consensus disorder prediction	125	147	-	T	12-08-2023	-	-
PKY02068.1	359ca254feb61a83636b528eca9dbca5	1206	MobiDBLite	mobidb-lite	consensus disorder prediction	13	55	-	T	12-08-2023	-	-
PKY02068.1	359ca254feb61a83636b528eca9dbca5	1206	FunFam	G3DSA:3.30.420.110:FF:000006	DNA mismatch repair protein	438	608	2.3E-84	T	12-08-2023	-	-
PKY02068.1	359ca254feb61a83636b528eca9dbca5	1206	SUPERFAMILY	SSF53150	DNA repair protein MutS, domain II	425	597	6.8E-16	T	12-08-2023	IPR036678	MutS, connector domain superfamily	GO:0005524|GO:0006298|GO:0030983
PKY02068.1	359ca254feb61a83636b528eca9dbca5	1206	SUPERFAMILY	SSF55271	DNA repair protein MutS, domain I	299	426	1.96E-33	T	12-08-2023	IPR016151	DNA mismatch repair protein MutS, N-terminal	GO:0005524|GO:0006298|GO:0030983
PKY02068.1	359ca254feb61a83636b528eca9dbca5	1206	Pfam	PF05190	MutS family domain IV	771	860	1.3E-11	T	12-08-2023	IPR007861	DNA mismatch repair protein MutS, clamp	GO:0005524|GO:0006298|GO:0030983
PKY02068.1	359ca254feb61a83636b528eca9dbca5	1206	SMART	SM00533	DNAend	625	937	8.5E-74	T	12-08-2023	IPR007696	DNA mismatch repair protein MutS, core	GO:0005524|GO:0006298|GO:0030983
PKY02068.1	359ca254feb61a83636b528eca9dbca5	1206	SMART	SM00534	mutATP5	953	1142	1.9E-99	T	12-08-2023	IPR000432	DNA mismatch repair protein MutS, C-terminal	GO:0005524|GO:0006298|GO:0030983
PKY02068.1	359ca254feb61a83636b528eca9dbca5	1206	Pfam	PF01624	MutS domain I	312	429	1.2E-32	T	12-08-2023	IPR007695	DNA mismatch repair protein MutS-like, N-terminal	GO:0005524|GO:0006298|GO:0030983
PKY02068.1	359ca254feb61a83636b528eca9dbca5	1206	Coils	Coil	Coil	848	868	-	T	12-08-2023	-	-
PKY02068.1	359ca254feb61a83636b528eca9dbca5	1206	Gene3D	G3DSA:3.40.50.300	-	912	1195	1.1E-91	T	12-08-2023	IPR027417	P-loop containing nucleoside triphosphate hydrolase	-
PKY02068.1	359ca254feb61a83636b528eca9dbca5	1206	SUPERFAMILY	SSF48334	DNA repair protein MutS, domain III	608	907	1.16E-73	T	12-08-2023	IPR036187	DNA mismatch repair protein MutS, core domain superfamily	-
PKY02068.1	359ca254feb61a83636b528eca9dbca5	1206	Pfam	PF00488	MutS domain V	957	1143	3.3E-68	T	12-08-2023	IPR000432	DNA mismatch repair protein MutS, C-terminal	GO:0005524|GO:0006298|GO:0030983
PKY02068.1	359ca254feb61a83636b528eca9dbca5	1206	ProSitePatterns	PS00486	DNA mismatch repair proteins mutS family signature.	1034	1050	-	T	12-08-2023	IPR000432	DNA mismatch repair protein MutS, C-terminal	GO:0005524|GO:0006298|GO:0030983
PKY02068.1	359ca254feb61a83636b528eca9dbca5	1206	Gene3D	G3DSA:1.10.1420.10	-	609	901	5.2E-86	T	12-08-2023	-	-
PKY02068.1	359ca254feb61a83636b528eca9dbca5	1206	FunFam	G3DSA:3.40.1170.10:FF:000002	DNA mismatch repair protein	269	435	5.4E-72	T	12-08-2023	-	-
PKY02068.1	359ca254feb61a83636b528eca9dbca5	1206	MobiDBLite	mobidb-lite	consensus disorder prediction	1	270	-	T	12-08-2023	-	-
PKY02068.1	359ca254feb61a83636b528eca9dbca5	1206	PIRSF	PIRSF037677	Msh6	3	1193	0.0	T	12-08-2023	IPR017261	DNA mismatch repair protein MutS/MSH	GO:0006298|GO:0030983
PKY02068.1	359ca254feb61a83636b528eca9dbca5	1206	FunFam	G3DSA:3.40.50.300:FF:000771	DNA mismatch repair protein	912	1162	9.5E-152	T	12-08-2023	-	-
PKY02068.1	359ca254feb61a83636b528eca9dbca5	1206	Gene3D	G3DSA:3.30.420.110	MutS, connector domain	438	608	1.0E-48	T	12-08-2023	IPR036678	MutS, connector domain superfamily	GO:0005524|GO:0006298|GO:0030983
PKY02068.1	359ca254feb61a83636b528eca9dbca5	1206	Gene3D	G3DSA:3.40.1170.10	DNA repair protein MutS, domain I	269	435	1.1E-58	T	12-08-2023	IPR016151	DNA mismatch repair protein MutS, N-terminal	GO:0005524|GO:0006298|GO:0030983
PKY02068.1	359ca254feb61a83636b528eca9dbca5	1206	FunFam	G3DSA:1.10.1420.10:FF:000014	DNA mismatch repair protein	609	755	7.4E-68	T	12-08-2023	-	-
PKY02068.1	359ca254feb61a83636b528eca9dbca5	1206	Pfam	PF05188	MutS domain II	440	585	4.2E-13	T	12-08-2023	IPR007860	DNA mismatch repair protein MutS, connector domain	GO:0005524|GO:0006298|GO:0030983
PKY02068.1	359ca254feb61a83636b528eca9dbca5	1206	SUPERFAMILY	SSF52540	P-loop containing nucleoside triphosphate hydrolases	912	1146	7.7E-50	T	12-08-2023	IPR027417	P-loop containing nucleoside triphosphate hydrolase	-
PKY02068.1	359ca254feb61a83636b528eca9dbca5	1206	MobiDBLite	mobidb-lite	consensus disorder prediction	236	263	-	T	12-08-2023	-	-
PKY02068.1	359ca254feb61a83636b528eca9dbca5	1206	Pfam	PF05192	MutS domain III	610	901	4.7E-40	T	12-08-2023	IPR007696	DNA mismatch repair protein MutS, core	GO:0005524|GO:0006298|GO:0030983
PKY02068.1	359ca254feb61a83636b528eca9dbca5	1206	PANTHER	PTHR11361	DNA MISMATCH REPAIR PROTEIN MUTS FAMILY MEMBER	314	1156	2.7E-179	T	12-08-2023	IPR045076	DNA mismatch repair MutS family	GO:0005524|GO:0006298|GO:0030983|GO:0140664
PKY02068.1	359ca254feb61a83636b528eca9dbca5	1206	Gene3D	G3DSA:1.10.1420.10	-	747	877	5.2E-86	T	12-08-2023	-	-
XP_009498577.1	112d0021629a713601d20ee8dd0e894e	1262	Gene3D	G3DSA:3.40.50.300	-	975	1237	1.0E-100	T	12-08-2023	IPR027417	P-loop containing nucleoside triphosphate hydrolase	-
XP_009498577.1	112d0021629a713601d20ee8dd0e894e	1262	Gene3D	G3DSA:3.30.420.110	MutS, connector domain	440	634	1.8E-69	T	12-08-2023	IPR036678	MutS, connector domain superfamily	GO:0005524|GO:0006298|GO:0030983
XP_009498577.1	112d0021629a713601d20ee8dd0e894e	1262	ProSitePatterns	PS00486	DNA mismatch repair proteins mutS family signature.	1110	1126	-	T	12-08-2023	IPR000432	DNA mismatch repair protein MutS, C-terminal	GO:0005524|GO:0006298|GO:0030983
XP_009498577.1	112d0021629a713601d20ee8dd0e894e	1262	FunFam	G3DSA:3.40.1170.10:FF:000002	DNA mismatch repair protein	267	434	8.0E-76	T	12-08-2023	-	-
XP_009498577.1	112d0021629a713601d20ee8dd0e894e	1262	Pfam	PF05190	MutS family domain IV	834	926	2.7E-18	T	12-08-2023	IPR007861	DNA mismatch repair protein MutS, clamp	GO:0005524|GO:0006298|GO:0030983
XP_009498577.1	112d0021629a713601d20ee8dd0e894e	1262	CDD	cd05837	PWWP_MSH6	1	94	3.03149E-48	T	12-08-2023	-	-
XP_009498577.1	112d0021629a713601d20ee8dd0e894e	1262	SUPERFAMILY	SSF63748	Tudor/PWWP/MBT	1	115	1.26E-18	T	12-08-2023	-	-
XP_009498577.1	112d0021629a713601d20ee8dd0e894e	1262	Pfam	PF05188	MutS domain II	442	602	1.1E-12	T	12-08-2023	IPR007860	DNA mismatch repair protein MutS, connector domain	GO:0005524|GO:0006298|GO:0030983
XP_009498577.1	112d0021629a713601d20ee8dd0e894e	1262	SUPERFAMILY	SSF48334	DNA repair protein MutS, domain III	638	971	9.55E-68	T	12-08-2023	IPR036187	DNA mismatch repair protein MutS, core domain superfamily	-
XP_009498577.1	112d0021629a713601d20ee8dd0e894e	1262	Pfam	PF00855	PWWP domain	1	84	1.1E-13	T	12-08-2023	IPR000313	PWWP domain	-
XP_009498577.1	112d0021629a713601d20ee8dd0e894e	1262	SMART	SM00534	mutATP5	1029	1223	1.0E-117	T	12-08-2023	IPR000432	DNA mismatch repair protein MutS, C-terminal	GO:0005524|GO:0006298|GO:0030983
XP_009498577.1	112d0021629a713601d20ee8dd0e894e	1262	CDD	cd03286	ABC_MSH6_euk	998	1215	3.81315E-112	T	12-08-2023	-	-
XP_009498577.1	112d0021629a713601d20ee8dd0e894e	1262	Gene3D	G3DSA:3.40.1170.10	DNA repair protein MutS, domain I	266	435	2.3E-60	T	12-08-2023	IPR016151	DNA mismatch repair protein MutS, N-terminal	GO:0005524|GO:0006298|GO:0030983
XP_009498577.1	112d0021629a713601d20ee8dd0e894e	1262	FunFam	G3DSA:1.10.1420.10:FF:000006	DNA mismatch repair protein	635	800	2.3E-83	T	12-08-2023	-	-
XP_009498577.1	112d0021629a713601d20ee8dd0e894e	1262	MobiDBLite	mobidb-lite	consensus disorder prediction	95	231	-	T	12-08-2023	-	-
XP_009498577.1	112d0021629a713601d20ee8dd0e894e	1262	Pfam	PF01624	MutS domain I	311	428	5.1E-34	T	12-08-2023	IPR007695	DNA mismatch repair protein MutS-like, N-terminal	GO:0005524|GO:0006298|GO:0030983
XP_009498577.1	112d0021629a713601d20ee8dd0e894e	1262	MobiDBLite	mobidb-lite	consensus disorder prediction	124	172	-	T	12-08-2023	-	-
XP_009498577.1	112d0021629a713601d20ee8dd0e894e	1262	FunFam	G3DSA:3.40.50.300:FF:000645	DNA mismatch repair protein	975	1237	1.1E-159	T	12-08-2023	-	-
XP_009498577.1	112d0021629a713601d20ee8dd0e894e	1262	SUPERFAMILY	SSF55271	DNA repair protein MutS, domain I	299	425	1.28E-33	T	12-08-2023	IPR016151	DNA mismatch repair protein MutS, N-terminal	GO:0005524|GO:0006298|GO:0030983
XP_009498577.1	112d0021629a713601d20ee8dd0e894e	1262	SUPERFAMILY	SSF52540	P-loop containing nucleoside triphosphate hydrolases	983	1227	6.23E-52	T	12-08-2023	IPR027417	P-loop containing nucleoside triphosphate hydrolase	-
XP_009498577.1	112d0021629a713601d20ee8dd0e894e	1262	Gene3D	G3DSA:1.10.1420.10	-	635	966	8.0E-130	T	12-08-2023	-	-
XP_009498577.1	112d0021629a713601d20ee8dd0e894e	1262	SUPERFAMILY	SSF53150	DNA repair protein MutS, domain II	436	505	4.97E-7	T	12-08-2023	IPR036678	MutS, connector domain superfamily	GO:0005524|GO:0006298|GO:0030983
XP_009498577.1	112d0021629a713601d20ee8dd0e894e	1262	Coils	Coil	Coil	839	859	-	T	12-08-2023	-	-
XP_009498577.1	112d0021629a713601d20ee8dd0e894e	1262	Gene3D	G3DSA:2.30.30.140	-	1	102	1.0E-37	T	12-08-2023	-	-
XP_009498577.1	112d0021629a713601d20ee8dd0e894e	1262	Gene3D	G3DSA:1.10.1420.10	-	810	942	8.0E-130	T	12-08-2023	-	-
XP_009498577.1	112d0021629a713601d20ee8dd0e894e	1262	PIRSF	PIRSF037677	Msh6	11	1260	0.0	T	12-08-2023	IPR017261	DNA mismatch repair protein MutS/MSH	GO:0006298|GO:0030983
XP_009498577.1	112d0021629a713601d20ee8dd0e894e	1262	ProSiteProfiles	PS50812	PWWP domain profile.	1	55	12.303107	T	12-08-2023	IPR000313	PWWP domain	-
XP_009498577.1	112d0021629a713601d20ee8dd0e894e	1262	SMART	SM00293	PWWP_4	1	53	1.2E-8	T	12-08-2023	IPR000313	PWWP domain	-
XP_009498577.1	112d0021629a713601d20ee8dd0e894e	1262	FunFam	G3DSA:3.30.420.110:FF:000004	DNA mismatch repair protein	440	634	5.6E-102	T	12-08-2023	-	-
XP_009498577.1	112d0021629a713601d20ee8dd0e894e	1262	Pfam	PF05192	MutS domain III	641	966	2.9E-42	T	12-08-2023	IPR007696	DNA mismatch repair protein MutS, core	GO:0005524|GO:0006298|GO:0030983
XP_009498577.1	112d0021629a713601d20ee8dd0e894e	1262	SMART	SM00533	DNAend	655	1005	1.5E-81	T	12-08-2023	IPR007696	DNA mismatch repair protein MutS, core	GO:0005524|GO:0006298|GO:0030983
XP_009498577.1	112d0021629a713601d20ee8dd0e894e	1262	PANTHER	PTHR11361	DNA MISMATCH REPAIR PROTEIN MUTS FAMILY MEMBER	314	1236	8.1E-203	T	12-08-2023	IPR045076	DNA mismatch repair MutS family	GO:0005524|GO:0006298|GO:0030983|GO:0140664
XP_009498577.1	112d0021629a713601d20ee8dd0e894e	1262	FunFam	G3DSA:1.10.1420.10:FF:000005	DNA mismatch repair protein	810	942	7.0E-58	T	12-08-2023	-	-
XP_009498577.1	112d0021629a713601d20ee8dd0e894e	1262	Pfam	PF00488	MutS domain V	1033	1225	3.8E-72	T	12-08-2023	IPR000432	DNA mismatch repair protein MutS, C-terminal	GO:0005524|GO:0006298|GO:0030983
XP_009498577.1	112d0021629a713601d20ee8dd0e894e	1262	Coils	Coil	Coil	913	933	-	T	12-08-2023	-	-
KAG9675035.1	4a1e434aea13709653aece5e01744acd	918	Gene3D	G3DSA:3.30.420.110	MutS, connector domain	113	281	5.1E-52	T	12-08-2023	IPR036678	MutS, connector domain superfamily	GO:0005524|GO:0006298|GO:0030983
KAG9675035.1	4a1e434aea13709653aece5e01744acd	918	PIRSF	PIRSF005813	MSH2	1	915	0.0	T	12-08-2023	IPR011184	DNA mismatch repair Msh2-type	GO:0005524|GO:0006298|GO:0030983
KAG9675035.1	4a1e434aea13709653aece5e01744acd	918	FunFam	G3DSA:3.40.1170.10:FF:000003	DNA mismatch repair protein	1	112	6.3E-36	T	12-08-2023	-	-
KAG9675035.1	4a1e434aea13709653aece5e01744acd	918	SUPERFAMILY	SSF53150	DNA repair protein MutS, domain II	144	284	1.44E-6	T	12-08-2023	IPR036678	MutS, connector domain superfamily	GO:0005524|GO:0006298|GO:0030983
KAG9675035.1	4a1e434aea13709653aece5e01744acd	918	FunFam	G3DSA:1.10.1420.10:FF:000017	DNA mismatch repair protein Msh2	283	452	4.9E-90	T	12-08-2023	-	-
KAG9675035.1	4a1e434aea13709653aece5e01744acd	918	SUPERFAMILY	SSF52540	P-loop containing nucleoside triphosphate hydrolases	603	844	6.45E-55	T	12-08-2023	IPR027417	P-loop containing nucleoside triphosphate hydrolase	-
KAG9675035.1	4a1e434aea13709653aece5e01744acd	918	Gene3D	G3DSA:3.40.50.300	-	604	914	3.5E-102	T	12-08-2023	IPR027417	P-loop containing nucleoside triphosphate hydrolase	-
KAG9675035.1	4a1e434aea13709653aece5e01744acd	918	Gene3D	G3DSA:1.10.1420.10	-	456	537	2.3E-30	T	12-08-2023	-	-
KAG9675035.1	4a1e434aea13709653aece5e01744acd	918	SMART	SM00533	DNAend	304	629	8.7E-97	T	12-08-2023	IPR007696	DNA mismatch repair protein MutS, core	GO:0005524|GO:0006298|GO:0030983
KAG9675035.1	4a1e434aea13709653aece5e01744acd	918	ProSitePatterns	PS00486	DNA mismatch repair proteins mutS family signature.	727	743	-	T	12-08-2023	IPR000432	DNA mismatch repair protein MutS, C-terminal	GO:0005524|GO:0006298|GO:0030983
KAG9675035.1	4a1e434aea13709653aece5e01744acd	918	Pfam	PF01624	MutS domain I	14	119	1.0E-16	T	12-08-2023	IPR007695	DNA mismatch repair protein MutS-like, N-terminal	GO:0005524|GO:0006298|GO:0030983
KAG9675035.1	4a1e434aea13709653aece5e01744acd	918	SMART	SM00534	mutATP5	646	840	1.4E-118	T	12-08-2023	IPR000432	DNA mismatch repair protein MutS, C-terminal	GO:0005524|GO:0006298|GO:0030983
KAG9675035.1	4a1e434aea13709653aece5e01744acd	918	Gene3D	G3DSA:1.10.1420.10	-	283	455	1.3E-38	T	12-08-2023	-	-
KAG9675035.1	4a1e434aea13709653aece5e01744acd	918	Gene3D	G3DSA:3.40.1170.10	DNA repair protein MutS, domain I	1	112	4.9E-39	T	12-08-2023	IPR016151	DNA mismatch repair protein MutS, N-terminal	GO:0005524|GO:0006298|GO:0030983
KAG9675035.1	4a1e434aea13709653aece5e01744acd	918	Pfam	PF05190	MutS family domain IV	457	551	5.9E-17	T	12-08-2023	IPR007861	DNA mismatch repair protein MutS, clamp	GO:0005524|GO:0006298|GO:0030983
KAG9675035.1	4a1e434aea13709653aece5e01744acd	918	Pfam	PF05188	MutS domain II	133	273	3.4E-20	T	12-08-2023	IPR007860	DNA mismatch repair protein MutS, connector domain	GO:0005524|GO:0006298|GO:0030983
KAG9675035.1	4a1e434aea13709653aece5e01744acd	918	FunFam	G3DSA:3.40.50.300:FF:000523	DNA mismatch repair protein	604	917	1.3E-144	T	12-08-2023	-	-
KAG9675035.1	4a1e434aea13709653aece5e01744acd	918	PANTHER	PTHR11361	DNA MISMATCH REPAIR PROTEIN MUTS FAMILY MEMBER	48	886	1.8E-160	T	12-08-2023	IPR045076	DNA mismatch repair MutS family	GO:0005524|GO:0006298|GO:0030983|GO:0140664
KAG9675035.1	4a1e434aea13709653aece5e01744acd	918	FunFam	G3DSA:1.10.1420.10:FF:000015	DNA mismatch repair protein Msh2	455	537	1.4E-41	T	12-08-2023	-	-
KAG9675035.1	4a1e434aea13709653aece5e01744acd	918	FunFam	G3DSA:3.30.420.110:FF:000002	DNA mismatch repair protein	113	281	2.4E-59	T	12-08-2023	-	-
KAG9675035.1	4a1e434aea13709653aece5e01744acd	918	Pfam	PF05192	MutS domain III	289	593	8.7E-33	T	12-08-2023	IPR007696	DNA mismatch repair protein MutS, core	GO:0005524|GO:0006298|GO:0030983
KAG9675035.1	4a1e434aea13709653aece5e01744acd	918	Coils	Coil	Coil	835	862	-	T	12-08-2023	-	-
KAG9675035.1	4a1e434aea13709653aece5e01744acd	918	CDD	cd03285	ABC_MSH2_euk	617	843	1.33234E-143	T	12-08-2023	IPR032642	DNA mismatch repair protein Msh2, ATP-binding cassette domain	GO:0005524
KAG9675035.1	4a1e434aea13709653aece5e01744acd	918	Pfam	PF00488	MutS domain V	649	843	2.0E-81	T	12-08-2023	IPR000432	DNA mismatch repair protein MutS, C-terminal	GO:0005524|GO:0006298|GO:0030983
KAG9675035.1	4a1e434aea13709653aece5e01744acd	918	Coils	Coil	Coil	889	909	-	T	12-08-2023	-	-
KAG9675035.1	4a1e434aea13709653aece5e01744acd	918	SUPERFAMILY	SSF48334	DNA repair protein MutS, domain III	287	598	6.67E-67	T	12-08-2023	IPR036187	DNA mismatch repair protein MutS, core domain superfamily	-
KAH0247235.1	4a1e434aea13709653aece5e01744acd	918	Gene3D	G3DSA:3.30.420.110	MutS, connector domain	113	281	5.1E-52	T	12-08-2023	IPR036678	MutS, connector domain superfamily	GO:0005524|GO:0006298|GO:0030983
KAH0247235.1	4a1e434aea13709653aece5e01744acd	918	PIRSF	PIRSF005813	MSH2	1	915	0.0	T	12-08-2023	IPR011184	DNA mismatch repair Msh2-type	GO:0005524|GO:0006298|GO:0030983
KAH0247235.1	4a1e434aea13709653aece5e01744acd	918	FunFam	G3DSA:3.40.1170.10:FF:000003	DNA mismatch repair protein	1	112	6.3E-36	T	12-08-2023	-	-
KAH0247235.1	4a1e434aea13709653aece5e01744acd	918	SUPERFAMILY	SSF53150	DNA repair protein MutS, domain II	144	284	1.44E-6	T	12-08-2023	IPR036678	MutS, connector domain superfamily	GO:0005524|GO:0006298|GO:0030983
KAH0247235.1	4a1e434aea13709653aece5e01744acd	918	FunFam	G3DSA:1.10.1420.10:FF:000017	DNA mismatch repair protein Msh2	283	452	4.9E-90	T	12-08-2023	-	-
KAH0247235.1	4a1e434aea13709653aece5e01744acd	918	SUPERFAMILY	SSF52540	P-loop containing nucleoside triphosphate hydrolases	603	844	6.45E-55	T	12-08-2023	IPR027417	P-loop containing nucleoside triphosphate hydrolase	-
KAH0247235.1	4a1e434aea13709653aece5e01744acd	918	Gene3D	G3DSA:3.40.50.300	-	604	914	3.5E-102	T	12-08-2023	IPR027417	P-loop containing nucleoside triphosphate hydrolase	-
KAH0247235.1	4a1e434aea13709653aece5e01744acd	918	Gene3D	G3DSA:1.10.1420.10	-	456	537	2.3E-30	T	12-08-2023	-	-
KAH0247235.1	4a1e434aea13709653aece5e01744acd	918	SMART	SM00533	DNAend	304	629	8.7E-97	T	12-08-2023	IPR007696	DNA mismatch repair protein MutS, core	GO:0005524|GO:0006298|GO:0030983
KAH0247235.1	4a1e434aea13709653aece5e01744acd	918	ProSitePatterns	PS00486	DNA mismatch repair proteins mutS family signature.	727	743	-	T	12-08-2023	IPR000432	DNA mismatch repair protein MutS, C-terminal	GO:0005524|GO:0006298|GO:0030983
KAH0247235.1	4a1e434aea13709653aece5e01744acd	918	Pfam	PF01624	MutS domain I	14	119	1.0E-16	T	12-08-2023	IPR007695	DNA mismatch repair protein MutS-like, N-terminal	GO:0005524|GO:0006298|GO:0030983
KAH0247235.1	4a1e434aea13709653aece5e01744acd	918	SMART	SM00534	mutATP5	646	840	1.4E-118	T	12-08-2023	IPR000432	DNA mismatch repair protein MutS, C-terminal	GO:0005524|GO:0006298|GO:0030983
KAH0247235.1	4a1e434aea13709653aece5e01744acd	918	Gene3D	G3DSA:1.10.1420.10	-	283	455	1.3E-38	T	12-08-2023	-	-
KAH0247235.1	4a1e434aea13709653aece5e01744acd	918	Gene3D	G3DSA:3.40.1170.10	DNA repair protein MutS, domain I	1	112	4.9E-39	T	12-08-2023	IPR016151	DNA mismatch repair protein MutS, N-terminal	GO:0005524|GO:0006298|GO:0030983
KAH0247235.1	4a1e434aea13709653aece5e01744acd	918	Pfam	PF05190	MutS family domain IV	457	551	5.9E-17	T	12-08-2023	IPR007861	DNA mismatch repair protein MutS, clamp	GO:0005524|GO:0006298|GO:0030983
KAH0247235.1	4a1e434aea13709653aece5e01744acd	918	Pfam	PF05188	MutS domain II	133	273	3.4E-20	T	12-08-2023	IPR007860	DNA mismatch repair protein MutS, connector domain	GO:0005524|GO:0006298|GO:0030983
KAH0247235.1	4a1e434aea13709653aece5e01744acd	918	FunFam	G3DSA:3.40.50.300:FF:000523	DNA mismatch repair protein	604	917	1.3E-144	T	12-08-2023	-	-
KAH0247235.1	4a1e434aea13709653aece5e01744acd	918	PANTHER	PTHR11361	DNA MISMATCH REPAIR PROTEIN MUTS FAMILY MEMBER	48	886	1.8E-160	T	12-08-2023	IPR045076	DNA mismatch repair MutS family	GO:0005524|GO:0006298|GO:0030983|GO:0140664
KAH0247235.1	4a1e434aea13709653aece5e01744acd	918	FunFam	G3DSA:1.10.1420.10:FF:000015	DNA mismatch repair protein Msh2	455	537	1.4E-41	T	12-08-2023	-	-
KAH0247235.1	4a1e434aea13709653aece5e01744acd	918	FunFam	G3DSA:3.30.420.110:FF:000002	DNA mismatch repair protein	113	281	2.4E-59	T	12-08-2023	-	-
KAH0247235.1	4a1e434aea13709653aece5e01744acd	918	Pfam	PF05192	MutS domain III	289	593	8.7E-33	T	12-08-2023	IPR007696	DNA mismatch repair protein MutS, core	GO:0005524|GO:0006298|GO:0030983
KAH0247235.1	4a1e434aea13709653aece5e01744acd	918	Coils	Coil	Coil	835	862	-	T	12-08-2023	-	-
KAH0247235.1	4a1e434aea13709653aece5e01744acd	918	CDD	cd03285	ABC_MSH2_euk	617	843	1.33234E-143	T	12-08-2023	IPR032642	DNA mismatch repair protein Msh2, ATP-binding cassette domain	GO:0005524
KAH0247235.1	4a1e434aea13709653aece5e01744acd	918	Pfam	PF00488	MutS domain V	649	843	2.0E-81	T	12-08-2023	IPR000432	DNA mismatch repair protein MutS, C-terminal	GO:0005524|GO:0006298|GO:0030983
KAH0247235.1	4a1e434aea13709653aece5e01744acd	918	Coils	Coil	Coil	889	909	-	T	12-08-2023	-	-
KAH0247235.1	4a1e434aea13709653aece5e01744acd	918	SUPERFAMILY	SSF48334	DNA repair protein MutS, domain III	287	598	6.67E-67	T	12-08-2023	IPR036187	DNA mismatch repair protein MutS, core domain superfamily	-
KAH0204042.1	4a1e434aea13709653aece5e01744acd	918	Gene3D	G3DSA:3.30.420.110	MutS, connector domain	113	281	5.1E-52	T	12-08-2023	IPR036678	MutS, connector domain superfamily	GO:0005524|GO:0006298|GO:0030983
KAH0204042.1	4a1e434aea13709653aece5e01744acd	918	PIRSF	PIRSF005813	MSH2	1	915	0.0	T	12-08-2023	IPR011184	DNA mismatch repair Msh2-type	GO:0005524|GO:0006298|GO:0030983
KAH0204042.1	4a1e434aea13709653aece5e01744acd	918	FunFam	G3DSA:3.40.1170.10:FF:000003	DNA mismatch repair protein	1	112	6.3E-36	T	12-08-2023	-	-
KAH0204042.1	4a1e434aea13709653aece5e01744acd	918	SUPERFAMILY	SSF53150	DNA repair protein MutS, domain II	144	284	1.44E-6	T	12-08-2023	IPR036678	MutS, connector domain superfamily	GO:0005524|GO:0006298|GO:0030983
KAH0204042.1	4a1e434aea13709653aece5e01744acd	918	FunFam	G3DSA:1.10.1420.10:FF:000017	DNA mismatch repair protein Msh2	283	452	4.9E-90	T	12-08-2023	-	-
KAH0204042.1	4a1e434aea13709653aece5e01744acd	918	SUPERFAMILY	SSF52540	P-loop containing nucleoside triphosphate hydrolases	603	844	6.45E-55	T	12-08-2023	IPR027417	P-loop containing nucleoside triphosphate hydrolase	-
KAH0204042.1	4a1e434aea13709653aece5e01744acd	918	Gene3D	G3DSA:3.40.50.300	-	604	914	3.5E-102	T	12-08-2023	IPR027417	P-loop containing nucleoside triphosphate hydrolase	-
KAH0204042.1	4a1e434aea13709653aece5e01744acd	918	Gene3D	G3DSA:1.10.1420.10	-	456	537	2.3E-30	T	12-08-2023	-	-
KAH0204042.1	4a1e434aea13709653aece5e01744acd	918	SMART	SM00533	DNAend	304	629	8.7E-97	T	12-08-2023	IPR007696	DNA mismatch repair protein MutS, core	GO:0005524|GO:0006298|GO:0030983
KAH0204042.1	4a1e434aea13709653aece5e01744acd	918	ProSitePatterns	PS00486	DNA mismatch repair proteins mutS family signature.	727	743	-	T	12-08-2023	IPR000432	DNA mismatch repair protein MutS, C-terminal	GO:0005524|GO:0006298|GO:0030983
KAH0204042.1	4a1e434aea13709653aece5e01744acd	918	Pfam	PF01624	MutS domain I	14	119	1.0E-16	T	12-08-2023	IPR007695	DNA mismatch repair protein MutS-like, N-terminal	GO:0005524|GO:0006298|GO:0030983
KAH0204042.1	4a1e434aea13709653aece5e01744acd	918	SMART	SM00534	mutATP5	646	840	1.4E-118	T	12-08-2023	IPR000432	DNA mismatch repair protein MutS, C-terminal	GO:0005524|GO:0006298|GO:0030983
KAH0204042.1	4a1e434aea13709653aece5e01744acd	918	Gene3D	G3DSA:1.10.1420.10	-	283	455	1.3E-38	T	12-08-2023	-	-
KAH0204042.1	4a1e434aea13709653aece5e01744acd	918	Gene3D	G3DSA:3.40.1170.10	DNA repair protein MutS, domain I	1	112	4.9E-39	T	12-08-2023	IPR016151	DNA mismatch repair protein MutS, N-terminal	GO:0005524|GO:0006298|GO:0030983
KAH0204042.1	4a1e434aea13709653aece5e01744acd	918	Pfam	PF05190	MutS family domain IV	457	551	5.9E-17	T	12-08-2023	IPR007861	DNA mismatch repair protein MutS, clamp	GO:0005524|GO:0006298|GO:0030983
KAH0204042.1	4a1e434aea13709653aece5e01744acd	918	Pfam	PF05188	MutS domain II	133	273	3.4E-20	T	12-08-2023	IPR007860	DNA mismatch repair protein MutS, connector domain	GO:0005524|GO:0006298|GO:0030983
KAH0204042.1	4a1e434aea13709653aece5e01744acd	918	FunFam	G3DSA:3.40.50.300:FF:000523	DNA mismatch repair protein	604	917	1.3E-144	T	12-08-2023	-	-
KAH0204042.1	4a1e434aea13709653aece5e01744acd	918	PANTHER	PTHR11361	DNA MISMATCH REPAIR PROTEIN MUTS FAMILY MEMBER	48	886	1.8E-160	T	12-08-2023	IPR045076	DNA mismatch repair MutS family	GO:0005524|GO:0006298|GO:0030983|GO:0140664
KAH0204042.1	4a1e434aea13709653aece5e01744acd	918	FunFam	G3DSA:1.10.1420.10:FF:000015	DNA mismatch repair protein Msh2	455	537	1.4E-41	T	12-08-2023	-	-
KAH0204042.1	4a1e434aea13709653aece5e01744acd	918	FunFam	G3DSA:3.30.420.110:FF:000002	DNA mismatch repair protein	113	281	2.4E-59	T	12-08-2023	-	-
KAH0204042.1	4a1e434aea13709653aece5e01744acd	918	Pfam	PF05192	MutS domain III	289	593	8.7E-33	T	12-08-2023	IPR007696	DNA mismatch repair protein MutS, core	GO:0005524|GO:0006298|GO:0030983
KAH0204042.1	4a1e434aea13709653aece5e01744acd	918	Coils	Coil	Coil	835	862	-	T	12-08-2023	-	-
KAH0204042.1	4a1e434aea13709653aece5e01744acd	918	CDD	cd03285	ABC_MSH2_euk	617	843	1.33234E-143	T	12-08-2023	IPR032642	DNA mismatch repair protein Msh2, ATP-binding cassette domain	GO:0005524
KAH0204042.1	4a1e434aea13709653aece5e01744acd	918	Pfam	PF00488	MutS domain V	649	843	2.0E-81	T	12-08-2023	IPR000432	DNA mismatch repair protein MutS, C-terminal	GO:0005524|GO:0006298|GO:0030983
KAH0204042.1	4a1e434aea13709653aece5e01744acd	918	Coils	Coil	Coil	889	909	-	T	12-08-2023	-	-
KAH0204042.1	4a1e434aea13709653aece5e01744acd	918	SUPERFAMILY	SSF48334	DNA repair protein MutS, domain III	287	598	6.67E-67	T	12-08-2023	IPR036187	DNA mismatch repair protein MutS, core domain superfamily	-
KAH0226119.1	4a1e434aea13709653aece5e01744acd	918	Gene3D	G3DSA:3.30.420.110	MutS, connector domain	113	281	5.1E-52	T	12-08-2023	IPR036678	MutS, connector domain superfamily	GO:0005524|GO:0006298|GO:0030983
KAH0226119.1	4a1e434aea13709653aece5e01744acd	918	PIRSF	PIRSF005813	MSH2	1	915	0.0	T	12-08-2023	IPR011184	DNA mismatch repair Msh2-type	GO:0005524|GO:0006298|GO:0030983
KAH0226119.1	4a1e434aea13709653aece5e01744acd	918	FunFam	G3DSA:3.40.1170.10:FF:000003	DNA mismatch repair protein	1	112	6.3E-36	T	12-08-2023	-	-
KAH0226119.1	4a1e434aea13709653aece5e01744acd	918	SUPERFAMILY	SSF53150	DNA repair protein MutS, domain II	144	284	1.44E-6	T	12-08-2023	IPR036678	MutS, connector domain superfamily	GO:0005524|GO:0006298|GO:0030983
KAH0226119.1	4a1e434aea13709653aece5e01744acd	918	FunFam	G3DSA:1.10.1420.10:FF:000017	DNA mismatch repair protein Msh2	283	452	4.9E-90	T	12-08-2023	-	-
KAH0226119.1	4a1e434aea13709653aece5e01744acd	918	SUPERFAMILY	SSF52540	P-loop containing nucleoside triphosphate hydrolases	603	844	6.45E-55	T	12-08-2023	IPR027417	P-loop containing nucleoside triphosphate hydrolase	-
KAH0226119.1	4a1e434aea13709653aece5e01744acd	918	Gene3D	G3DSA:3.40.50.300	-	604	914	3.5E-102	T	12-08-2023	IPR027417	P-loop containing nucleoside triphosphate hydrolase	-
KAH0226119.1	4a1e434aea13709653aece5e01744acd	918	Gene3D	G3DSA:1.10.1420.10	-	456	537	2.3E-30	T	12-08-2023	-	-
KAH0226119.1	4a1e434aea13709653aece5e01744acd	918	SMART	SM00533	DNAend	304	629	8.7E-97	T	12-08-2023	IPR007696	DNA mismatch repair protein MutS, core	GO:0005524|GO:0006298|GO:0030983
KAH0226119.1	4a1e434aea13709653aece5e01744acd	918	ProSitePatterns	PS00486	DNA mismatch repair proteins mutS family signature.	727	743	-	T	12-08-2023	IPR000432	DNA mismatch repair protein MutS, C-terminal	GO:0005524|GO:0006298|GO:0030983
KAH0226119.1	4a1e434aea13709653aece5e01744acd	918	Pfam	PF01624	MutS domain I	14	119	1.0E-16	T	12-08-2023	IPR007695	DNA mismatch repair protein MutS-like, N-terminal	GO:0005524|GO:0006298|GO:0030983
KAH0226119.1	4a1e434aea13709653aece5e01744acd	918	SMART	SM00534	mutATP5	646	840	1.4E-118	T	12-08-2023	IPR000432	DNA mismatch repair protein MutS, C-terminal	GO:0005524|GO:0006298|GO:0030983
KAH0226119.1	4a1e434aea13709653aece5e01744acd	918	Gene3D	G3DSA:1.10.1420.10	-	283	455	1.3E-38	T	12-08-2023	-	-
KAH0226119.1	4a1e434aea13709653aece5e01744acd	918	Gene3D	G3DSA:3.40.1170.10	DNA repair protein MutS, domain I	1	112	4.9E-39	T	12-08-2023	IPR016151	DNA mismatch repair protein MutS, N-terminal	GO:0005524|GO:0006298|GO:0030983
KAH0226119.1	4a1e434aea13709653aece5e01744acd	918	Pfam	PF05190	MutS family domain IV	457	551	5.9E-17	T	12-08-2023	IPR007861	DNA mismatch repair protein MutS, clamp	GO:0005524|GO:0006298|GO:0030983
KAH0226119.1	4a1e434aea13709653aece5e01744acd	918	Pfam	PF05188	MutS domain II	133	273	3.4E-20	T	12-08-2023	IPR007860	DNA mismatch repair protein MutS, connector domain	GO:0005524|GO:0006298|GO:0030983
KAH0226119.1	4a1e434aea13709653aece5e01744acd	918	FunFam	G3DSA:3.40.50.300:FF:000523	DNA mismatch repair protein	604	917	1.3E-144	T	12-08-2023	-	-
KAH0226119.1	4a1e434aea13709653aece5e01744acd	918	PANTHER	PTHR11361	DNA MISMATCH REPAIR PROTEIN MUTS FAMILY MEMBER	48	886	1.8E-160	T	12-08-2023	IPR045076	DNA mismatch repair MutS family	GO:0005524|GO:0006298|GO:0030983|GO:0140664
KAH0226119.1	4a1e434aea13709653aece5e01744acd	918	FunFam	G3DSA:1.10.1420.10:FF:000015	DNA mismatch repair protein Msh2	455	537	1.4E-41	T	12-08-2023	-	-
KAH0226119.1	4a1e434aea13709653aece5e01744acd	918	FunFam	G3DSA:3.30.420.110:FF:000002	DNA mismatch repair protein	113	281	2.4E-59	T	12-08-2023	-	-
KAH0226119.1	4a1e434aea13709653aece5e01744acd	918	Pfam	PF05192	MutS domain III	289	593	8.7E-33	T	12-08-2023	IPR007696	DNA mismatch repair protein MutS, core	GO:0005524|GO:0006298|GO:0030983
KAH0226119.1	4a1e434aea13709653aece5e01744acd	918	Coils	Coil	Coil	835	862	-	T	12-08-2023	-	-
KAH0226119.1	4a1e434aea13709653aece5e01744acd	918	CDD	cd03285	ABC_MSH2_euk	617	843	1.33234E-143	T	12-08-2023	IPR032642	DNA mismatch repair protein Msh2, ATP-binding cassette domain	GO:0005524
KAH0226119.1	4a1e434aea13709653aece5e01744acd	918	Pfam	PF00488	MutS domain V	649	843	2.0E-81	T	12-08-2023	IPR000432	DNA mismatch repair protein MutS, C-terminal	GO:0005524|GO:0006298|GO:0030983
KAH0226119.1	4a1e434aea13709653aece5e01744acd	918	Coils	Coil	Coil	889	909	-	T	12-08-2023	-	-
KAH0226119.1	4a1e434aea13709653aece5e01744acd	918	SUPERFAMILY	SSF48334	DNA repair protein MutS, domain III	287	598	6.67E-67	T	12-08-2023	IPR036187	DNA mismatch repair protein MutS, core domain superfamily	-
KAH0233720.1	4a1e434aea13709653aece5e01744acd	918	Gene3D	G3DSA:3.30.420.110	MutS, connector domain	113	281	5.1E-52	T	12-08-2023	IPR036678	MutS, connector domain superfamily	GO:0005524|GO:0006298|GO:0030983
KAH0233720.1	4a1e434aea13709653aece5e01744acd	918	PIRSF	PIRSF005813	MSH2	1	915	0.0	T	12-08-2023	IPR011184	DNA mismatch repair Msh2-type	GO:0005524|GO:0006298|GO:0030983
KAH0233720.1	4a1e434aea13709653aece5e01744acd	918	FunFam	G3DSA:3.40.1170.10:FF:000003	DNA mismatch repair protein	1	112	6.3E-36	T	12-08-2023	-	-
KAH0233720.1	4a1e434aea13709653aece5e01744acd	918	SUPERFAMILY	SSF53150	DNA repair protein MutS, domain II	144	284	1.44E-6	T	12-08-2023	IPR036678	MutS, connector domain superfamily	GO:0005524|GO:0006298|GO:0030983
KAH0233720.1	4a1e434aea13709653aece5e01744acd	918	FunFam	G3DSA:1.10.1420.10:FF:000017	DNA mismatch repair protein Msh2	283	452	4.9E-90	T	12-08-2023	-	-
KAH0233720.1	4a1e434aea13709653aece5e01744acd	918	SUPERFAMILY	SSF52540	P-loop containing nucleoside triphosphate hydrolases	603	844	6.45E-55	T	12-08-2023	IPR027417	P-loop containing nucleoside triphosphate hydrolase	-
KAH0233720.1	4a1e434aea13709653aece5e01744acd	918	Gene3D	G3DSA:3.40.50.300	-	604	914	3.5E-102	T	12-08-2023	IPR027417	P-loop containing nucleoside triphosphate hydrolase	-
KAH0233720.1	4a1e434aea13709653aece5e01744acd	918	Gene3D	G3DSA:1.10.1420.10	-	456	537	2.3E-30	T	12-08-2023	-	-
KAH0233720.1	4a1e434aea13709653aece5e01744acd	918	SMART	SM00533	DNAend	304	629	8.7E-97	T	12-08-2023	IPR007696	DNA mismatch repair protein MutS, core	GO:0005524|GO:0006298|GO:0030983
KAH0233720.1	4a1e434aea13709653aece5e01744acd	918	ProSitePatterns	PS00486	DNA mismatch repair proteins mutS family signature.	727	743	-	T	12-08-2023	IPR000432	DNA mismatch repair protein MutS, C-terminal	GO:0005524|GO:0006298|GO:0030983
KAH0233720.1	4a1e434aea13709653aece5e01744acd	918	Pfam	PF01624	MutS domain I	14	119	1.0E-16	T	12-08-2023	IPR007695	DNA mismatch repair protein MutS-like, N-terminal	GO:0005524|GO:0006298|GO:0030983
KAH0233720.1	4a1e434aea13709653aece5e01744acd	918	SMART	SM00534	mutATP5	646	840	1.4E-118	T	12-08-2023	IPR000432	DNA mismatch repair protein MutS, C-terminal	GO:0005524|GO:0006298|GO:0030983
KAH0233720.1	4a1e434aea13709653aece5e01744acd	918	Gene3D	G3DSA:1.10.1420.10	-	283	455	1.3E-38	T	12-08-2023	-	-
KAH0233720.1	4a1e434aea13709653aece5e01744acd	918	Gene3D	G3DSA:3.40.1170.10	DNA repair protein MutS, domain I	1	112	4.9E-39	T	12-08-2023	IPR016151	DNA mismatch repair protein MutS, N-terminal	GO:0005524|GO:0006298|GO:0030983
KAH0233720.1	4a1e434aea13709653aece5e01744acd	918	Pfam	PF05190	MutS family domain IV	457	551	5.9E-17	T	12-08-2023	IPR007861	DNA mismatch repair protein MutS, clamp	GO:0005524|GO:0006298|GO:0030983
KAH0233720.1	4a1e434aea13709653aece5e01744acd	918	Pfam	PF05188	MutS domain II	133	273	3.4E-20	T	12-08-2023	IPR007860	DNA mismatch repair protein MutS, connector domain	GO:0005524|GO:0006298|GO:0030983
KAH0233720.1	4a1e434aea13709653aece5e01744acd	918	FunFam	G3DSA:3.40.50.300:FF:000523	DNA mismatch repair protein	604	917	1.3E-144	T	12-08-2023	-	-
KAH0233720.1	4a1e434aea13709653aece5e01744acd	918	PANTHER	PTHR11361	DNA MISMATCH REPAIR PROTEIN MUTS FAMILY MEMBER	48	886	1.8E-160	T	12-08-2023	IPR045076	DNA mismatch repair MutS family	GO:0005524|GO:0006298|GO:0030983|GO:0140664
KAH0233720.1	4a1e434aea13709653aece5e01744acd	918	FunFam	G3DSA:1.10.1420.10:FF:000015	DNA mismatch repair protein Msh2	455	537	1.4E-41	T	12-08-2023	-	-
KAH0233720.1	4a1e434aea13709653aece5e01744acd	918	FunFam	G3DSA:3.30.420.110:FF:000002	DNA mismatch repair protein	113	281	2.4E-59	T	12-08-2023	-	-
KAH0233720.1	4a1e434aea13709653aece5e01744acd	918	Pfam	PF05192	MutS domain III	289	593	8.7E-33	T	12-08-2023	IPR007696	DNA mismatch repair protein MutS, core	GO:0005524|GO:0006298|GO:0030983
KAH0233720.1	4a1e434aea13709653aece5e01744acd	918	Coils	Coil	Coil	835	862	-	T	12-08-2023	-	-
KAH0233720.1	4a1e434aea13709653aece5e01744acd	918	CDD	cd03285	ABC_MSH2_euk	617	843	1.33234E-143	T	12-08-2023	IPR032642	DNA mismatch repair protein Msh2, ATP-binding cassette domain	GO:0005524
KAH0233720.1	4a1e434aea13709653aece5e01744acd	918	Pfam	PF00488	MutS domain V	649	843	2.0E-81	T	12-08-2023	IPR000432	DNA mismatch repair protein MutS, C-terminal	GO:0005524|GO:0006298|GO:0030983
KAH0233720.1	4a1e434aea13709653aece5e01744acd	918	Coils	Coil	Coil	889	909	-	T	12-08-2023	-	-
KAH0233720.1	4a1e434aea13709653aece5e01744acd	918	SUPERFAMILY	SSF48334	DNA repair protein MutS, domain III	287	598	6.67E-67	T	12-08-2023	IPR036187	DNA mismatch repair protein MutS, core domain superfamily	-
KAH0190794.1	4a1e434aea13709653aece5e01744acd	918	Gene3D	G3DSA:3.30.420.110	MutS, connector domain	113	281	5.1E-52	T	12-08-2023	IPR036678	MutS, connector domain superfamily	GO:0005524|GO:0006298|GO:0030983
KAH0190794.1	4a1e434aea13709653aece5e01744acd	918	PIRSF	PIRSF005813	MSH2	1	915	0.0	T	12-08-2023	IPR011184	DNA mismatch repair Msh2-type	GO:0005524|GO:0006298|GO:0030983
KAH0190794.1	4a1e434aea13709653aece5e01744acd	918	FunFam	G3DSA:3.40.1170.10:FF:000003	DNA mismatch repair protein	1	112	6.3E-36	T	12-08-2023	-	-
KAH0190794.1	4a1e434aea13709653aece5e01744acd	918	SUPERFAMILY	SSF53150	DNA repair protein MutS, domain II	144	284	1.44E-6	T	12-08-2023	IPR036678	MutS, connector domain superfamily	GO:0005524|GO:0006298|GO:0030983
KAH0190794.1	4a1e434aea13709653aece5e01744acd	918	FunFam	G3DSA:1.10.1420.10:FF:000017	DNA mismatch repair protein Msh2	283	452	4.9E-90	T	12-08-2023	-	-
KAH0190794.1	4a1e434aea13709653aece5e01744acd	918	SUPERFAMILY	SSF52540	P-loop containing nucleoside triphosphate hydrolases	603	844	6.45E-55	T	12-08-2023	IPR027417	P-loop containing nucleoside triphosphate hydrolase	-
KAH0190794.1	4a1e434aea13709653aece5e01744acd	918	Gene3D	G3DSA:3.40.50.300	-	604	914	3.5E-102	T	12-08-2023	IPR027417	P-loop containing nucleoside triphosphate hydrolase	-
KAH0190794.1	4a1e434aea13709653aece5e01744acd	918	Gene3D	G3DSA:1.10.1420.10	-	456	537	2.3E-30	T	12-08-2023	-	-
KAH0190794.1	4a1e434aea13709653aece5e01744acd	918	SMART	SM00533	DNAend	304	629	8.7E-97	T	12-08-2023	IPR007696	DNA mismatch repair protein MutS, core	GO:0005524|GO:0006298|GO:0030983
KAH0190794.1	4a1e434aea13709653aece5e01744acd	918	ProSitePatterns	PS00486	DNA mismatch repair proteins mutS family signature.	727	743	-	T	12-08-2023	IPR000432	DNA mismatch repair protein MutS, C-terminal	GO:0005524|GO:0006298|GO:0030983
KAH0190794.1	4a1e434aea13709653aece5e01744acd	918	Pfam	PF01624	MutS domain I	14	119	1.0E-16	T	12-08-2023	IPR007695	DNA mismatch repair protein MutS-like, N-terminal	GO:0005524|GO:0006298|GO:0030983
KAH0190794.1	4a1e434aea13709653aece5e01744acd	918	SMART	SM00534	mutATP5	646	840	1.4E-118	T	12-08-2023	IPR000432	DNA mismatch repair protein MutS, C-terminal	GO:0005524|GO:0006298|GO:0030983
KAH0190794.1	4a1e434aea13709653aece5e01744acd	918	Gene3D	G3DSA:1.10.1420.10	-	283	455	1.3E-38	T	12-08-2023	-	-
KAH0190794.1	4a1e434aea13709653aece5e01744acd	918	Gene3D	G3DSA:3.40.1170.10	DNA repair protein MutS, domain I	1	112	4.9E-39	T	12-08-2023	IPR016151	DNA mismatch repair protein MutS, N-terminal	GO:0005524|GO:0006298|GO:0030983
KAH0190794.1	4a1e434aea13709653aece5e01744acd	918	Pfam	PF05190	MutS family domain IV	457	551	5.9E-17	T	12-08-2023	IPR007861	DNA mismatch repair protein MutS, clamp	GO:0005524|GO:0006298|GO:0030983
KAH0190794.1	4a1e434aea13709653aece5e01744acd	918	Pfam	PF05188	MutS domain II	133	273	3.4E-20	T	12-08-2023	IPR007860	DNA mismatch repair protein MutS, connector domain	GO:0005524|GO:0006298|GO:0030983
KAH0190794.1	4a1e434aea13709653aece5e01744acd	918	FunFam	G3DSA:3.40.50.300:FF:000523	DNA mismatch repair protein	604	917	1.3E-144	T	12-08-2023	-	-
KAH0190794.1	4a1e434aea13709653aece5e01744acd	918	PANTHER	PTHR11361	DNA MISMATCH REPAIR PROTEIN MUTS FAMILY MEMBER	48	886	1.8E-160	T	12-08-2023	IPR045076	DNA mismatch repair MutS family	GO:0005524|GO:0006298|GO:0030983|GO:0140664
KAH0190794.1	4a1e434aea13709653aece5e01744acd	918	FunFam	G3DSA:1.10.1420.10:FF:000015	DNA mismatch repair protein Msh2	455	537	1.4E-41	T	12-08-2023	-	-
KAH0190794.1	4a1e434aea13709653aece5e01744acd	918	FunFam	G3DSA:3.30.420.110:FF:000002	DNA mismatch repair protein	113	281	2.4E-59	T	12-08-2023	-	-
KAH0190794.1	4a1e434aea13709653aece5e01744acd	918	Pfam	PF05192	MutS domain III	289	593	8.7E-33	T	12-08-2023	IPR007696	DNA mismatch repair protein MutS, core	GO:0005524|GO:0006298|GO:0030983
KAH0190794.1	4a1e434aea13709653aece5e01744acd	918	Coils	Coil	Coil	835	862	-	T	12-08-2023	-	-
KAH0190794.1	4a1e434aea13709653aece5e01744acd	918	CDD	cd03285	ABC_MSH2_euk	617	843	1.33234E-143	T	12-08-2023	IPR032642	DNA mismatch repair protein Msh2, ATP-binding cassette domain	GO:0005524
KAH0190794.1	4a1e434aea13709653aece5e01744acd	918	Pfam	PF00488	MutS domain V	649	843	2.0E-81	T	12-08-2023	IPR000432	DNA mismatch repair protein MutS, C-terminal	GO:0005524|GO:0006298|GO:0030983
KAH0190794.1	4a1e434aea13709653aece5e01744acd	918	Coils	Coil	Coil	889	909	-	T	12-08-2023	-	-
KAH0190794.1	4a1e434aea13709653aece5e01744acd	918	SUPERFAMILY	SSF48334	DNA repair protein MutS, domain III	287	598	6.67E-67	T	12-08-2023	IPR036187	DNA mismatch repair protein MutS, core domain superfamily	-
CCF47445.1	8da40321fecb3adf12d20e30eb81b928	152	SUPERFAMILY	SSF52540	P-loop containing nucleoside triphosphate hydrolases	79	143	2.9E-9	T	12-08-2023	IPR027417	P-loop containing nucleoside triphosphate hydrolase	-
CCF47445.1	8da40321fecb3adf12d20e30eb81b928	152	SUPERFAMILY	SSF48334	DNA repair protein MutS, domain III	2	74	8.76E-14	T	12-08-2023	IPR036187	DNA mismatch repair protein MutS, core domain superfamily	-
CCF47445.1	8da40321fecb3adf12d20e30eb81b928	152	Gene3D	G3DSA:1.10.1420.10	-	1	44	2.8E-16	T	12-08-2023	-	-
CCF47445.1	8da40321fecb3adf12d20e30eb81b928	152	Coils	Coil	Coil	8	35	-	T	12-08-2023	-	-
CCF47445.1	8da40321fecb3adf12d20e30eb81b928	152	Gene3D	G3DSA:1.10.1420.10	-	45	69	2.8E-16	T	12-08-2023	-	-
CCF47445.1	8da40321fecb3adf12d20e30eb81b928	152	PANTHER	PTHR11361	DNA MISMATCH REPAIR PROTEIN MUTS FAMILY MEMBER	4	140	5.1E-27	T	12-08-2023	IPR045076	DNA mismatch repair MutS family	GO:0005524|GO:0006298|GO:0030983|GO:0140664
CCF47445.1	8da40321fecb3adf12d20e30eb81b928	152	Gene3D	G3DSA:3.40.50.300	-	79	146	1.1E-15	T	12-08-2023	IPR027417	P-loop containing nucleoside triphosphate hydrolase	-
XP_013232851.1	57b79d2211f7b14a7d82b8655484e5ab	889	SMART	SM00534	mutATP5	624	813	3.7E-101	T	12-08-2023	IPR000432	DNA mismatch repair protein MutS, C-terminal	GO:0005524|GO:0006298|GO:0030983
XP_013232851.1	57b79d2211f7b14a7d82b8655484e5ab	889	Gene3D	G3DSA:3.40.50.300	-	582	888	2.9E-95	T	12-08-2023	IPR027417	P-loop containing nucleoside triphosphate hydrolase	-
XP_013232851.1	57b79d2211f7b14a7d82b8655484e5ab	889	Pfam	PF00488	MutS domain V	628	816	3.5E-76	T	12-08-2023	IPR000432	DNA mismatch repair protein MutS, C-terminal	GO:0005524|GO:0006298|GO:0030983
XP_013232851.1	57b79d2211f7b14a7d82b8655484e5ab	889	Pfam	PF05190	MutS family domain IV	432	527	1.9E-5	T	12-08-2023	IPR007861	DNA mismatch repair protein MutS, clamp	GO:0005524|GO:0006298|GO:0030983
XP_013232851.1	57b79d2211f7b14a7d82b8655484e5ab	889	SUPERFAMILY	SSF52540	P-loop containing nucleoside triphosphate hydrolases	581	816	8.41E-51	T	12-08-2023	IPR027417	P-loop containing nucleoside triphosphate hydrolase	-
XP_013232851.1	57b79d2211f7b14a7d82b8655484e5ab	889	MobiDBLite	mobidb-lite	consensus disorder prediction	1	28	-	T	12-08-2023	-	-
XP_013232851.1	57b79d2211f7b14a7d82b8655484e5ab	889	SMART	SM00533	DNAend	261	606	8.7E-35	T	12-08-2023	IPR007696	DNA mismatch repair protein MutS, core	GO:0005524|GO:0006298|GO:0030983
XP_013232851.1	57b79d2211f7b14a7d82b8655484e5ab	889	SUPERFAMILY	SSF48334	DNA repair protein MutS, domain III	264	576	3.79E-41	T	12-08-2023	IPR036187	DNA mismatch repair protein MutS, core domain superfamily	-
XP_013232851.1	57b79d2211f7b14a7d82b8655484e5ab	889	Gene3D	G3DSA:1.10.1420.10	-	482	581	2.2E-6	T	12-08-2023	-	-
XP_013232851.1	57b79d2211f7b14a7d82b8655484e5ab	889	ProSitePatterns	PS00486	DNA mismatch repair proteins mutS family signature.	705	721	-	T	12-08-2023	IPR000432	DNA mismatch repair protein MutS, C-terminal	GO:0005524|GO:0006298|GO:0030983
XP_013232851.1	57b79d2211f7b14a7d82b8655484e5ab	889	MobiDBLite	mobidb-lite	consensus disorder prediction	1	15	-	T	12-08-2023	-	-
XP_013232851.1	57b79d2211f7b14a7d82b8655484e5ab	889	Coils	Coil	Coil	861	889	-	T	12-08-2023	-	-
XP_013232851.1	57b79d2211f7b14a7d82b8655484e5ab	889	Gene3D	G3DSA:1.10.1420.10	-	202	466	5.8E-31	T	12-08-2023	-	-
XP_013232851.1	57b79d2211f7b14a7d82b8655484e5ab	889	Gene3D	G3DSA:3.30.420.110	MutS, connector domain	36	198	4.0E-25	T	12-08-2023	IPR036678	MutS, connector domain superfamily	GO:0005524|GO:0006298|GO:0030983
XP_013232851.1	57b79d2211f7b14a7d82b8655484e5ab	889	Pfam	PF05192	MutS domain III	265	571	4.3E-16	T	12-08-2023	IPR007696	DNA mismatch repair protein MutS, core	GO:0005524|GO:0006298|GO:0030983
XP_013232851.1	57b79d2211f7b14a7d82b8655484e5ab	889	PIRSF	PIRSF005813	MSH2	25	887	1.6E-212	T	12-08-2023	IPR011184	DNA mismatch repair Msh2-type	GO:0005524|GO:0006298|GO:0030983
XP_013232851.1	57b79d2211f7b14a7d82b8655484e5ab	889	PANTHER	PTHR11361	DNA MISMATCH REPAIR PROTEIN MUTS FAMILY MEMBER	65	829	2.0E-124	T	12-08-2023	IPR045076	DNA mismatch repair MutS family	GO:0005524|GO:0006298|GO:0030983|GO:0140664
XP_013232851.1	57b79d2211f7b14a7d82b8655484e5ab	889	Coils	Coil	Coil	440	460	-	T	12-08-2023	-	-
CDJ42101.1	57b79d2211f7b14a7d82b8655484e5ab	889	SMART	SM00534	mutATP5	624	813	3.7E-101	T	12-08-2023	IPR000432	DNA mismatch repair protein MutS, C-terminal	GO:0005524|GO:0006298|GO:0030983
CDJ42101.1	57b79d2211f7b14a7d82b8655484e5ab	889	Gene3D	G3DSA:3.40.50.300	-	582	888	2.9E-95	T	12-08-2023	IPR027417	P-loop containing nucleoside triphosphate hydrolase	-
CDJ42101.1	57b79d2211f7b14a7d82b8655484e5ab	889	Pfam	PF00488	MutS domain V	628	816	3.5E-76	T	12-08-2023	IPR000432	DNA mismatch repair protein MutS, C-terminal	GO:0005524|GO:0006298|GO:0030983
CDJ42101.1	57b79d2211f7b14a7d82b8655484e5ab	889	Pfam	PF05190	MutS family domain IV	432	527	1.9E-5	T	12-08-2023	IPR007861	DNA mismatch repair protein MutS, clamp	GO:0005524|GO:0006298|GO:0030983
CDJ42101.1	57b79d2211f7b14a7d82b8655484e5ab	889	SUPERFAMILY	SSF52540	P-loop containing nucleoside triphosphate hydrolases	581	816	8.41E-51	T	12-08-2023	IPR027417	P-loop containing nucleoside triphosphate hydrolase	-
CDJ42101.1	57b79d2211f7b14a7d82b8655484e5ab	889	MobiDBLite	mobidb-lite	consensus disorder prediction	1	28	-	T	12-08-2023	-	-
CDJ42101.1	57b79d2211f7b14a7d82b8655484e5ab	889	SMART	SM00533	DNAend	261	606	8.7E-35	T	12-08-2023	IPR007696	DNA mismatch repair protein MutS, core	GO:0005524|GO:0006298|GO:0030983
CDJ42101.1	57b79d2211f7b14a7d82b8655484e5ab	889	SUPERFAMILY	SSF48334	DNA repair protein MutS, domain III	264	576	3.79E-41	T	12-08-2023	IPR036187	DNA mismatch repair protein MutS, core domain superfamily	-
CDJ42101.1	57b79d2211f7b14a7d82b8655484e5ab	889	Gene3D	G3DSA:1.10.1420.10	-	482	581	2.2E-6	T	12-08-2023	-	-
CDJ42101.1	57b79d2211f7b14a7d82b8655484e5ab	889	ProSitePatterns	PS00486	DNA mismatch repair proteins mutS family signature.	705	721	-	T	12-08-2023	IPR000432	DNA mismatch repair protein MutS, C-terminal	GO:0005524|GO:0006298|GO:0030983
CDJ42101.1	57b79d2211f7b14a7d82b8655484e5ab	889	MobiDBLite	mobidb-lite	consensus disorder prediction	1	15	-	T	12-08-2023	-	-
CDJ42101.1	57b79d2211f7b14a7d82b8655484e5ab	889	Coils	Coil	Coil	861	889	-	T	12-08-2023	-	-
CDJ42101.1	57b79d2211f7b14a7d82b8655484e5ab	889	Gene3D	G3DSA:1.10.1420.10	-	202	466	5.8E-31	T	12-08-2023	-	-
CDJ42101.1	57b79d2211f7b14a7d82b8655484e5ab	889	Gene3D	G3DSA:3.30.420.110	MutS, connector domain	36	198	4.0E-25	T	12-08-2023	IPR036678	MutS, connector domain superfamily	GO:0005524|GO:0006298|GO:0030983
CDJ42101.1	57b79d2211f7b14a7d82b8655484e5ab	889	Pfam	PF05192	MutS domain III	265	571	4.3E-16	T	12-08-2023	IPR007696	DNA mismatch repair protein MutS, core	GO:0005524|GO:0006298|GO:0030983
CDJ42101.1	57b79d2211f7b14a7d82b8655484e5ab	889	PIRSF	PIRSF005813	MSH2	25	887	1.6E-212	T	12-08-2023	IPR011184	DNA mismatch repair Msh2-type	GO:0005524|GO:0006298|GO:0030983
CDJ42101.1	57b79d2211f7b14a7d82b8655484e5ab	889	PANTHER	PTHR11361	DNA MISMATCH REPAIR PROTEIN MUTS FAMILY MEMBER	65	829	2.0E-124	T	12-08-2023	IPR045076	DNA mismatch repair MutS family	GO:0005524|GO:0006298|GO:0030983|GO:0140664
CDJ42101.1	57b79d2211f7b14a7d82b8655484e5ab	889	Coils	Coil	Coil	440	460	-	T	12-08-2023	-	-
KAG6556757.1	df0afdab36a465fdee19d86e7938c3ea	1924	SMART	SM00479	exoiiiendus	344	525	8.6E-35	T	12-08-2023	IPR013520	Exonuclease, RNase T/DNA polymerase III	-
KAG6556757.1	df0afdab36a465fdee19d86e7938c3ea	1924	Gene3D	G3DSA:3.40.50.300	-	1390	1715	3.1E-83	T	12-08-2023	IPR027417	P-loop containing nucleoside triphosphate hydrolase	-
KAG6556757.1	df0afdab36a465fdee19d86e7938c3ea	1924	SUPERFAMILY	SSF53098	Ribonuclease H-like	344	522	6.87E-40	T	12-08-2023	IPR012337	Ribonuclease H-like superfamily	-
KAG6556757.1	df0afdab36a465fdee19d86e7938c3ea	1924	Pfam	PF01624	MutS domain I	814	925	6.8E-24	T	12-08-2023	IPR007695	DNA mismatch repair protein MutS-like, N-terminal	GO:0005524|GO:0006298|GO:0030983
KAG6556757.1	df0afdab36a465fdee19d86e7938c3ea	1924	SUPERFAMILY	SSF55271	DNA repair protein MutS, domain I	808	922	1.1E-24	T	12-08-2023	IPR016151	DNA mismatch repair protein MutS, N-terminal	GO:0005524|GO:0006298|GO:0030983
KAG6556757.1	df0afdab36a465fdee19d86e7938c3ea	1924	MobiDBLite	mobidb-lite	consensus disorder prediction	648	679	-	T	12-08-2023	-	-
KAG6556757.1	df0afdab36a465fdee19d86e7938c3ea	1924	Coils	Coil	Coil	1254	1274	-	T	12-08-2023	-	-
KAG6556757.1	df0afdab36a465fdee19d86e7938c3ea	1924	Gene3D	G3DSA:3.40.1170.10	DNA repair protein MutS, domain I	804	928	6.2E-32	T	12-08-2023	IPR016151	DNA mismatch repair protein MutS, N-terminal	GO:0005524|GO:0006298|GO:0030983
KAG6556757.1	df0afdab36a465fdee19d86e7938c3ea	1924	SUPERFAMILY	SSF48334	DNA repair protein MutS, domain III	1091	1386	7.06E-62	T	12-08-2023	IPR036187	DNA mismatch repair protein MutS, core domain superfamily	-
KAG6556757.1	df0afdab36a465fdee19d86e7938c3ea	1924	Gene3D	G3DSA:3.30.420.110	MutS, connector domain	934	1077	5.2E-29	T	12-08-2023	IPR036678	MutS, connector domain superfamily	GO:0005524|GO:0006298|GO:0030983
KAG6556757.1	df0afdab36a465fdee19d86e7938c3ea	1924	ProSitePatterns	PS00486	DNA mismatch repair proteins mutS family signature.	1570	1586	-	T	12-08-2023	IPR000432	DNA mismatch repair protein MutS, C-terminal	GO:0005524|GO:0006298|GO:0030983
KAG6556757.1	df0afdab36a465fdee19d86e7938c3ea	1924	SUPERFAMILY	SSF53150	DNA repair protein MutS, domain II	921	1086	6.28E-30	T	12-08-2023	IPR036678	MutS, connector domain superfamily	GO:0005524|GO:0006298|GO:0030983
KAG6556757.1	df0afdab36a465fdee19d86e7938c3ea	1924	Gene3D	G3DSA:1.10.1420.10	-	1087	1383	8.8E-70	T	12-08-2023	-	-
KAG6556757.1	df0afdab36a465fdee19d86e7938c3ea	1924	PANTHER	PTHR11361	DNA MISMATCH REPAIR PROTEIN MUTS FAMILY MEMBER	817	1715	3.9E-147	T	12-08-2023	IPR045076	DNA mismatch repair MutS family	GO:0005524|GO:0006298|GO:0030983|GO:0140664
KAG6556757.1	df0afdab36a465fdee19d86e7938c3ea	1924	SMART	SM00534	mutATP5	1489	1677	1.7E-84	T	12-08-2023	IPR000432	DNA mismatch repair protein MutS, C-terminal	GO:0005524|GO:0006298|GO:0030983
KAG6556757.1	df0afdab36a465fdee19d86e7938c3ea	1924	Pfam	PF00929	Exonuclease	346	514	9.6E-20	T	12-08-2023	IPR013520	Exonuclease, RNase T/DNA polymerase III	-
KAG6556757.1	df0afdab36a465fdee19d86e7938c3ea	1924	Gene3D	G3DSA:1.10.1420.10	-	1208	1326	8.8E-70	T	12-08-2023	-	-
KAG6556757.1	df0afdab36a465fdee19d86e7938c3ea	1924	Pfam	PF05188	MutS domain II	935	1064	4.8E-18	T	12-08-2023	IPR007860	DNA mismatch repair protein MutS, connector domain	GO:0005524|GO:0006298|GO:0030983
KAG6556757.1	df0afdab36a465fdee19d86e7938c3ea	1924	Gene3D	G3DSA:3.30.420.10	-	343	530	8.8E-43	T	12-08-2023	IPR036397	Ribonuclease H superfamily	GO:0003676
KAG6556757.1	df0afdab36a465fdee19d86e7938c3ea	1924	Pfam	PF05192	MutS domain III	1091	1382	7.7E-33	T	12-08-2023	IPR007696	DNA mismatch repair protein MutS, core	GO:0005524|GO:0006298|GO:0030983
KAG6556757.1	df0afdab36a465fdee19d86e7938c3ea	1924	Pfam	PF05190	MutS family domain IV	1249	1334	3.6E-13	T	12-08-2023	IPR007861	DNA mismatch repair protein MutS, clamp	GO:0005524|GO:0006298|GO:0030983
KAG6556757.1	df0afdab36a465fdee19d86e7938c3ea	1924	MobiDBLite	mobidb-lite	consensus disorder prediction	700	719	-	T	12-08-2023	-	-
KAG6556757.1	df0afdab36a465fdee19d86e7938c3ea	1924	SUPERFAMILY	SSF52540	P-loop containing nucleoside triphosphate hydrolases	1475	1679	1.63E-42	T	12-08-2023	IPR027417	P-loop containing nucleoside triphosphate hydrolase	-
KAG6556757.1	df0afdab36a465fdee19d86e7938c3ea	1924	SMART	SM00533	DNAend	1104	1415	4.0E-68	T	12-08-2023	IPR007696	DNA mismatch repair protein MutS, core	GO:0005524|GO:0006298|GO:0030983
KAG6556757.1	df0afdab36a465fdee19d86e7938c3ea	1924	CDD	cd06127	DEDDh	346	517	1.95754E-38	T	12-08-2023	-	-
KAG6556757.1	df0afdab36a465fdee19d86e7938c3ea	1924	MobiDBLite	mobidb-lite	consensus disorder prediction	646	684	-	T	12-08-2023	-	-
KAG6556757.1	df0afdab36a465fdee19d86e7938c3ea	1924	Pfam	PF00488	MutS domain V	1492	1679	5.9E-68	T	12-08-2023	IPR000432	DNA mismatch repair protein MutS, C-terminal	GO:0005524|GO:0006298|GO:0030983
XP_024080254.1	ba50423c5b525b625e92862b612d8db9	1223	MobiDBLite	mobidb-lite	consensus disorder prediction	1	75	-	T	12-08-2023	-	-
XP_024080254.1	ba50423c5b525b625e92862b612d8db9	1223	SUPERFAMILY	SSF55271	DNA repair protein MutS, domain I	387	513	7.46E-32	T	12-08-2023	IPR016151	DNA mismatch repair protein MutS, N-terminal	GO:0005524|GO:0006298|GO:0030983
XP_024080254.1	ba50423c5b525b625e92862b612d8db9	1223	Gene3D	G3DSA:1.10.1420.10	-	900	1032	7.4E-122	T	12-08-2023	-	-
XP_024080254.1	ba50423c5b525b625e92862b612d8db9	1223	ProSitePatterns	PS00486	DNA mismatch repair proteins mutS family signature.	1072	1088	-	T	12-08-2023	IPR000432	DNA mismatch repair protein MutS, C-terminal	GO:0005524|GO:0006298|GO:0030983
XP_024080254.1	ba50423c5b525b625e92862b612d8db9	1223	MobiDBLite	mobidb-lite	consensus disorder prediction	255	269	-	T	12-08-2023	-	-
XP_024080254.1	ba50423c5b525b625e92862b612d8db9	1223	FunFam	G3DSA:2.30.30.140:FF:000069	DNA mismatch repair protein	63	196	4.0E-70	T	12-08-2023	-	-
XP_024080254.1	ba50423c5b525b625e92862b612d8db9	1223	PIRSF	PIRSF037677	Msh6	1048	1214	5.2E-70	T	12-08-2023	IPR017261	DNA mismatch repair protein MutS/MSH	GO:0006298|GO:0030983
XP_024080254.1	ba50423c5b525b625e92862b612d8db9	1223	PIRSF	PIRSF037677	Msh6	64	1050	2.1E-238	T	12-08-2023	IPR017261	DNA mismatch repair protein MutS/MSH	GO:0006298|GO:0030983
XP_024080254.1	ba50423c5b525b625e92862b612d8db9	1223	Pfam	PF05188	MutS domain II	530	690	8.6E-11	T	12-08-2023	IPR007860	DNA mismatch repair protein MutS, connector domain	GO:0005524|GO:0006298|GO:0030983
XP_024080254.1	ba50423c5b525b625e92862b612d8db9	1223	Gene3D	G3DSA:3.40.1170.10	DNA repair protein MutS, domain I	354	523	2.1E-57	T	12-08-2023	IPR016151	DNA mismatch repair protein MutS, N-terminal	GO:0005524|GO:0006298|GO:0030983
XP_024080254.1	ba50423c5b525b625e92862b612d8db9	1223	Coils	Coil	Coil	996	1023	-	T	12-08-2023	-	-
XP_024080254.1	ba50423c5b525b625e92862b612d8db9	1223	MobiDBLite	mobidb-lite	consensus disorder prediction	282	318	-	T	12-08-2023	-	-
XP_024080254.1	ba50423c5b525b625e92862b612d8db9	1223	Gene3D	G3DSA:1.10.1420.10	-	725	1046	7.4E-122	T	12-08-2023	-	-
XP_024080254.1	ba50423c5b525b625e92862b612d8db9	1223	MobiDBLite	mobidb-lite	consensus disorder prediction	193	216	-	T	12-08-2023	-	-
XP_024080254.1	ba50423c5b525b625e92862b612d8db9	1223	SUPERFAMILY	SSF53150	DNA repair protein MutS, domain II	524	597	2.09E-5	T	12-08-2023	IPR036678	MutS, connector domain superfamily	GO:0005524|GO:0006298|GO:0030983
XP_024080254.1	ba50423c5b525b625e92862b612d8db9	1223	SMART	SM00534	mutATP5	1040	1185	1.2E-47	T	12-08-2023	IPR000432	DNA mismatch repair protein MutS, C-terminal	GO:0005524|GO:0006298|GO:0030983
XP_024080254.1	ba50423c5b525b625e92862b612d8db9	1223	ProSiteProfiles	PS50812	PWWP domain profile.	87	149	17.251326	T	12-08-2023	IPR000313	PWWP domain	-
XP_024080254.1	ba50423c5b525b625e92862b612d8db9	1223	MobiDBLite	mobidb-lite	consensus disorder prediction	184	326	-	T	12-08-2023	-	-
XP_024080254.1	ba50423c5b525b625e92862b612d8db9	1223	SMART	SM00533	DNAend	745	1077	2.8E-49	T	12-08-2023	IPR007696	DNA mismatch repair protein MutS, core	GO:0005524|GO:0006298|GO:0030983
XP_024080254.1	ba50423c5b525b625e92862b612d8db9	1223	FunFam	G3DSA:1.10.1420.10:FF:000005	DNA mismatch repair protein	900	1032	9.1E-58	T	12-08-2023	-	-
XP_024080254.1	ba50423c5b525b625e92862b612d8db9	1223	Gene3D	G3DSA:3.40.50.300	-	1047	1199	1.0E-50	T	12-08-2023	IPR027417	P-loop containing nucleoside triphosphate hydrolase	-
XP_024080254.1	ba50423c5b525b625e92862b612d8db9	1223	Pfam	PF01624	MutS domain I	399	516	2.3E-32	T	12-08-2023	IPR007695	DNA mismatch repair protein MutS-like, N-terminal	GO:0005524|GO:0006298|GO:0030983
XP_024080254.1	ba50423c5b525b625e92862b612d8db9	1223	Gene3D	G3DSA:3.30.420.110	MutS, connector domain	528	724	3.5E-69	T	12-08-2023	IPR036678	MutS, connector domain superfamily	GO:0005524|GO:0006298|GO:0030983
XP_024080254.1	ba50423c5b525b625e92862b612d8db9	1223	Pfam	PF05190	MutS family domain IV	924	1016	4.0E-18	T	12-08-2023	IPR007861	DNA mismatch repair protein MutS, clamp	GO:0005524|GO:0006298|GO:0030983
XP_024080254.1	ba50423c5b525b625e92862b612d8db9	1223	Pfam	PF00488	MutS domain V	1049	1187	4.4E-40	T	12-08-2023	IPR000432	DNA mismatch repair protein MutS, C-terminal	GO:0005524|GO:0006298|GO:0030983
XP_024080254.1	ba50423c5b525b625e92862b612d8db9	1223	FunFam	G3DSA:3.30.420.110:FF:000004	DNA mismatch repair protein	528	724	1.3E-103	T	12-08-2023	-	-
XP_024080254.1	ba50423c5b525b625e92862b612d8db9	1223	Pfam	PF00855	PWWP domain	88	178	1.9E-20	T	12-08-2023	IPR000313	PWWP domain	-
XP_024080254.1	ba50423c5b525b625e92862b612d8db9	1223	FunFam	G3DSA:3.40.1170.10:FF:000002	DNA mismatch repair protein	355	522	2.8E-73	T	12-08-2023	-	-
XP_024080254.1	ba50423c5b525b625e92862b612d8db9	1223	SUPERFAMILY	SSF52540	P-loop containing nucleoside triphosphate hydrolases	1049	1189	7.61E-22	T	12-08-2023	IPR027417	P-loop containing nucleoside triphosphate hydrolase	-
XP_024080254.1	ba50423c5b525b625e92862b612d8db9	1223	FunFam	G3DSA:1.10.1420.10:FF:000006	DNA mismatch repair protein	725	897	3.2E-80	T	12-08-2023	-	-
XP_024080254.1	ba50423c5b525b625e92862b612d8db9	1223	SMART	SM00293	PWWP_4	85	147	7.1E-23	T	12-08-2023	IPR000313	PWWP domain	-
XP_024080254.1	ba50423c5b525b625e92862b612d8db9	1223	Pfam	PF05192	MutS domain III	731	1049	8.3E-36	T	12-08-2023	IPR007696	DNA mismatch repair protein MutS, core	GO:0005524|GO:0006298|GO:0030983
XP_024080254.1	ba50423c5b525b625e92862b612d8db9	1223	SUPERFAMILY	SSF48334	DNA repair protein MutS, domain III	728	1049	1.28E-60	T	12-08-2023	IPR036187	DNA mismatch repair protein MutS, core domain superfamily	-
XP_024080254.1	ba50423c5b525b625e92862b612d8db9	1223	CDD	cd05837	PWWP_MSH6	85	188	3.40496E-57	T	12-08-2023	-	-
XP_024080254.1	ba50423c5b525b625e92862b612d8db9	1223	Gene3D	G3DSA:2.30.30.140	-	65	196	4.5E-51	T	12-08-2023	-	-
XP_024080254.1	ba50423c5b525b625e92862b612d8db9	1223	PANTHER	PTHR11361	DNA MISMATCH REPAIR PROTEIN MUTS FAMILY MEMBER	402	1049	7.6E-137	T	12-08-2023	IPR045076	DNA mismatch repair MutS family	GO:0005524|GO:0006298|GO:0030983|GO:0140664
XP_024080254.1	ba50423c5b525b625e92862b612d8db9	1223	Coils	Coil	Coil	929	949	-	T	12-08-2023	-	-
XP_024080254.1	ba50423c5b525b625e92862b612d8db9	1223	SUPERFAMILY	SSF63748	Tudor/PWWP/MBT	81	209	1.99E-28	T	12-08-2023	-	-
KAI7157202.1	998bd85b29c1053ceb0cf4219d8c42ab	983	Pfam	PF00488	MutS domain V	779	965	8.3E-71	T	12-08-2023	IPR000432	DNA mismatch repair protein MutS, C-terminal	GO:0005524|GO:0006298|GO:0030983
KAI7157202.1	998bd85b29c1053ceb0cf4219d8c42ab	983	Gene3D	G3DSA:3.40.50.300	-	733	981	1.4E-87	T	12-08-2023	IPR027417	P-loop containing nucleoside triphosphate hydrolase	-
KAI7157202.1	998bd85b29c1053ceb0cf4219d8c42ab	983	Gene3D	G3DSA:1.10.1420.10	-	669	724	8.2E-12	T	12-08-2023	-	-
KAI7157202.1	998bd85b29c1053ceb0cf4219d8c42ab	983	SUPERFAMILY	SSF53150	DNA repair protein MutS, domain II	192	380	3.79E-24	T	12-08-2023	IPR036678	MutS, connector domain superfamily	GO:0005524|GO:0006298|GO:0030983
KAI7157202.1	998bd85b29c1053ceb0cf4219d8c42ab	983	SUPERFAMILY	SSF48334	DNA repair protein MutS, domain III	367	730	3.01E-52	T	12-08-2023	IPR036187	DNA mismatch repair protein MutS, core domain superfamily	-
KAI7157202.1	998bd85b29c1053ceb0cf4219d8c42ab	983	Pfam	PF01624	MutS domain I	81	194	5.1E-19	T	12-08-2023	IPR007695	DNA mismatch repair protein MutS-like, N-terminal	GO:0005524|GO:0006298|GO:0030983
KAI7157202.1	998bd85b29c1053ceb0cf4219d8c42ab	983	MobiDBLite	mobidb-lite	consensus disorder prediction	557	576	-	T	12-08-2023	-	-
KAI7157202.1	998bd85b29c1053ceb0cf4219d8c42ab	983	FunFam	G3DSA:3.40.50.300:FF:001238	DNA mismatch repair protein	733	968	1.7E-113	T	12-08-2023	-	-
KAI7157202.1	998bd85b29c1053ceb0cf4219d8c42ab	983	PANTHER	PTHR11361	DNA MISMATCH REPAIR PROTEIN MUTS FAMILY MEMBER	120	969	7.6E-129	T	12-08-2023	IPR045076	DNA mismatch repair MutS family	GO:0005524|GO:0006298|GO:0030983|GO:0140664
KAI7157202.1	998bd85b29c1053ceb0cf4219d8c42ab	983	Pfam	PF05188	MutS domain II	231	283	2.3E-8	T	12-08-2023	IPR007860	DNA mismatch repair protein MutS, connector domain	GO:0005524|GO:0006298|GO:0030983
KAI7157202.1	998bd85b29c1053ceb0cf4219d8c42ab	983	Pfam	PF05192	MutS domain III	369	724	4.3E-38	T	12-08-2023	IPR007696	DNA mismatch repair protein MutS, core	GO:0005524|GO:0006298|GO:0030983
KAI7157202.1	998bd85b29c1053ceb0cf4219d8c42ab	983	SMART	SM00533	DNAend	384	756	2.0E-46	T	12-08-2023	IPR007696	DNA mismatch repair protein MutS, core	GO:0005524|GO:0006298|GO:0030983
KAI7157202.1	998bd85b29c1053ceb0cf4219d8c42ab	983	SUPERFAMILY	SSF52540	P-loop containing nucleoside triphosphate hydrolases	733	965	4.49E-49	T	12-08-2023	IPR027417	P-loop containing nucleoside triphosphate hydrolase	-
KAI7157202.1	998bd85b29c1053ceb0cf4219d8c42ab	983	Gene3D	G3DSA:1.10.1420.10	-	560	668	8.2E-12	T	12-08-2023	-	-
KAI7157202.1	998bd85b29c1053ceb0cf4219d8c42ab	983	SUPERFAMILY	SSF55271	DNA repair protein MutS, domain I	74	190	9.68E-24	T	12-08-2023	IPR016151	DNA mismatch repair protein MutS, N-terminal	GO:0005524|GO:0006298|GO:0030983
KAI7157202.1	998bd85b29c1053ceb0cf4219d8c42ab	983	SMART	SM00534	mutATP5	775	963	8.1E-92	T	12-08-2023	IPR000432	DNA mismatch repair protein MutS, C-terminal	GO:0005524|GO:0006298|GO:0030983
KAI7157202.1	998bd85b29c1053ceb0cf4219d8c42ab	983	PIRSF	PIRSF037677	Msh6	74	978	1.8E-108	T	12-08-2023	IPR017261	DNA mismatch repair protein MutS/MSH	GO:0006298|GO:0030983
KAI7157202.1	998bd85b29c1053ceb0cf4219d8c42ab	983	Gene3D	G3DSA:3.40.1170.10	DNA repair protein MutS, domain I	67	204	3.1E-30	T	12-08-2023	IPR016151	DNA mismatch repair protein MutS, N-terminal	GO:0005524|GO:0006298|GO:0030983
KAI7157202.1	998bd85b29c1053ceb0cf4219d8c42ab	983	Gene3D	G3DSA:3.30.420.110	MutS, connector domain	222	356	8.8E-12	T	12-08-2023	IPR036678	MutS, connector domain superfamily	GO:0005524|GO:0006298|GO:0030983
KAI7157202.1	998bd85b29c1053ceb0cf4219d8c42ab	983	ProSitePatterns	PS00486	DNA mismatch repair proteins mutS family signature.	856	872	-	T	12-08-2023	IPR000432	DNA mismatch repair protein MutS, C-terminal	GO:0005524|GO:0006298|GO:0030983
KAI7157202.1	998bd85b29c1053ceb0cf4219d8c42ab	983	Gene3D	G3DSA:1.10.1420.10	-	363	506	9.3E-26	T	12-08-2023	-	-
GJW16990.1	a17d31967365730f396dcfa2dad8ed21	355	Pfam	PF01624	MutS domain I	291	352	5.7E-13	T	12-08-2023	IPR007695	DNA mismatch repair protein MutS-like, N-terminal	GO:0005524|GO:0006298|GO:0030983
GJW16990.1	a17d31967365730f396dcfa2dad8ed21	355	MobiDBLite	mobidb-lite	consensus disorder prediction	258	278	-	T	12-08-2023	-	-
GJW16990.1	a17d31967365730f396dcfa2dad8ed21	355	CDD	cd20404	Tudor_Agenet_AtEML-like	67	117	5.02821E-17	T	12-08-2023	-	-
GJW16990.1	a17d31967365730f396dcfa2dad8ed21	355	MobiDBLite	mobidb-lite	consensus disorder prediction	31	45	-	T	12-08-2023	-	-
GJW16990.1	a17d31967365730f396dcfa2dad8ed21	355	Gene3D	G3DSA:3.40.1170.10	DNA repair protein MutS, domain I	248	355	8.8E-31	T	12-08-2023	IPR016151	DNA mismatch repair protein MutS, N-terminal	GO:0005524|GO:0006298|GO:0030983
GJW16990.1	a17d31967365730f396dcfa2dad8ed21	355	MobiDBLite	mobidb-lite	consensus disorder prediction	10	30	-	T	12-08-2023	-	-
GJW16990.1	a17d31967365730f396dcfa2dad8ed21	355	MobiDBLite	mobidb-lite	consensus disorder prediction	138	161	-	T	12-08-2023	-	-
GJW16990.1	a17d31967365730f396dcfa2dad8ed21	355	MobiDBLite	mobidb-lite	consensus disorder prediction	258	274	-	T	12-08-2023	-	-
GJW16990.1	a17d31967365730f396dcfa2dad8ed21	355	Coils	Coil	Coil	342	355	-	T	12-08-2023	-	-
GJW16990.1	a17d31967365730f396dcfa2dad8ed21	355	Gene3D	G3DSA:2.30.30.140	-	64	114	3.0E-8	T	12-08-2023	-	-
GJW16990.1	a17d31967365730f396dcfa2dad8ed21	355	MobiDBLite	mobidb-lite	consensus disorder prediction	1	59	-	T	12-08-2023	-	-
GJW16990.1	a17d31967365730f396dcfa2dad8ed21	355	SUPERFAMILY	SSF55271	DNA repair protein MutS, domain I	279	353	7.59E-16	T	12-08-2023	IPR016151	DNA mismatch repair protein MutS, N-terminal	GO:0005524|GO:0006298|GO:0030983
GJW16990.1	a17d31967365730f396dcfa2dad8ed21	355	SUPERFAMILY	SSF63748	Tudor/PWWP/MBT	66	106	5.64E-5	T	12-08-2023	-	-
GJW16990.1	a17d31967365730f396dcfa2dad8ed21	355	MobiDBLite	mobidb-lite	consensus disorder prediction	137	163	-	T	12-08-2023	-	-
GJW16990.1	a17d31967365730f396dcfa2dad8ed21	355	PANTHER	PTHR12663	ANDROGEN INDUCED INHIBITOR OF PROLIFERATION AS3 / PDS5-RELATED	51	215	3.9E-14	T	12-08-2023	IPR039776	Sister chromatid cohesion protein Pds5	GO:0007064
SBS80349.1	8223158978440853c93e3c5e6f4a66fe	826	FunFam	G3DSA:3.40.50.300:FF:001115	DNA mismatch repair protein MSH2	519	822	4.5E-133	T	12-08-2023	-	-
SBS80349.1	8223158978440853c93e3c5e6f4a66fe	826	Gene3D	G3DSA:3.30.420.110	MutS, connector domain	2	164	3.0E-31	T	12-08-2023	IPR036678	MutS, connector domain superfamily	GO:0005524|GO:0006298|GO:0030983
SBS80349.1	8223158978440853c93e3c5e6f4a66fe	826	SUPERFAMILY	SSF48334	DNA repair protein MutS, domain III	170	512	3.01E-50	T	12-08-2023	IPR036187	DNA mismatch repair protein MutS, core domain superfamily	-
SBS80349.1	8223158978440853c93e3c5e6f4a66fe	826	Gene3D	G3DSA:1.10.1420.10	-	168	418	3.5E-43	T	12-08-2023	-	-
SBS80349.1	8223158978440853c93e3c5e6f4a66fe	826	Pfam	PF05192	MutS domain III	173	508	1.4E-25	T	12-08-2023	IPR007696	DNA mismatch repair protein MutS, core	GO:0005524|GO:0006298|GO:0030983
SBS80349.1	8223158978440853c93e3c5e6f4a66fe	826	SMART	SM00534	mutATP5	562	751	2.1E-108	T	12-08-2023	IPR000432	DNA mismatch repair protein MutS, C-terminal	GO:0005524|GO:0006298|GO:0030983
SBS80349.1	8223158978440853c93e3c5e6f4a66fe	826	Pfam	PF00488	MutS domain V	566	754	5.5E-79	T	12-08-2023	IPR000432	DNA mismatch repair protein MutS, C-terminal	GO:0005524|GO:0006298|GO:0030983
SBS80349.1	8223158978440853c93e3c5e6f4a66fe	826	Gene3D	G3DSA:3.40.50.300	-	519	826	1.5E-95	T	12-08-2023	IPR027417	P-loop containing nucleoside triphosphate hydrolase	-
SBS80349.1	8223158978440853c93e3c5e6f4a66fe	826	PIRSF	PIRSF005813	MSH2	1	826	2.2E-244	T	12-08-2023	IPR011184	DNA mismatch repair Msh2-type	GO:0005524|GO:0006298|GO:0030983
SBS80349.1	8223158978440853c93e3c5e6f4a66fe	826	SMART	SM00533	DNAend	191	543	2.5E-41	T	12-08-2023	IPR007696	DNA mismatch repair protein MutS, core	GO:0005524|GO:0006298|GO:0030983
SBS80349.1	8223158978440853c93e3c5e6f4a66fe	826	PANTHER	PTHR11361	DNA MISMATCH REPAIR PROTEIN MUTS FAMILY MEMBER	18	776	1.2E-138	T	12-08-2023	IPR045076	DNA mismatch repair MutS family	GO:0005524|GO:0006298|GO:0030983|GO:0140664
SBS80349.1	8223158978440853c93e3c5e6f4a66fe	826	SUPERFAMILY	SSF52540	P-loop containing nucleoside triphosphate hydrolases	518	755	2.59E-54	T	12-08-2023	IPR027417	P-loop containing nucleoside triphosphate hydrolase	-
SBS80349.1	8223158978440853c93e3c5e6f4a66fe	826	Coils	Coil	Coil	368	388	-	T	12-08-2023	-	-
SBS80349.1	8223158978440853c93e3c5e6f4a66fe	826	CDD	cd03285	ABC_MSH2_euk	531	754	1.60053E-142	T	12-08-2023	IPR032642	DNA mismatch repair protein Msh2, ATP-binding cassette domain	GO:0005524
SBS80349.1	8223158978440853c93e3c5e6f4a66fe	826	ProSitePatterns	PS00486	DNA mismatch repair proteins mutS family signature.	643	659	-	T	12-08-2023	IPR000432	DNA mismatch repair protein MutS, C-terminal	GO:0005524|GO:0006298|GO:0030983
SBS79852.1	8223158978440853c93e3c5e6f4a66fe	826	FunFam	G3DSA:3.40.50.300:FF:001115	DNA mismatch repair protein MSH2	519	822	4.5E-133	T	12-08-2023	-	-
SBS79852.1	8223158978440853c93e3c5e6f4a66fe	826	Gene3D	G3DSA:3.30.420.110	MutS, connector domain	2	164	3.0E-31	T	12-08-2023	IPR036678	MutS, connector domain superfamily	GO:0005524|GO:0006298|GO:0030983
SBS79852.1	8223158978440853c93e3c5e6f4a66fe	826	SUPERFAMILY	SSF48334	DNA repair protein MutS, domain III	170	512	3.01E-50	T	12-08-2023	IPR036187	DNA mismatch repair protein MutS, core domain superfamily	-
SBS79852.1	8223158978440853c93e3c5e6f4a66fe	826	Gene3D	G3DSA:1.10.1420.10	-	168	418	3.5E-43	T	12-08-2023	-	-
SBS79852.1	8223158978440853c93e3c5e6f4a66fe	826	Pfam	PF05192	MutS domain III	173	508	1.4E-25	T	12-08-2023	IPR007696	DNA mismatch repair protein MutS, core	GO:0005524|GO:0006298|GO:0030983
SBS79852.1	8223158978440853c93e3c5e6f4a66fe	826	SMART	SM00534	mutATP5	562	751	2.1E-108	T	12-08-2023	IPR000432	DNA mismatch repair protein MutS, C-terminal	GO:0005524|GO:0006298|GO:0030983
SBS79852.1	8223158978440853c93e3c5e6f4a66fe	826	Pfam	PF00488	MutS domain V	566	754	5.5E-79	T	12-08-2023	IPR000432	DNA mismatch repair protein MutS, C-terminal	GO:0005524|GO:0006298|GO:0030983
SBS79852.1	8223158978440853c93e3c5e6f4a66fe	826	Gene3D	G3DSA:3.40.50.300	-	519	826	1.5E-95	T	12-08-2023	IPR027417	P-loop containing nucleoside triphosphate hydrolase	-
SBS79852.1	8223158978440853c93e3c5e6f4a66fe	826	PIRSF	PIRSF005813	MSH2	1	826	2.2E-244	T	12-08-2023	IPR011184	DNA mismatch repair Msh2-type	GO:0005524|GO:0006298|GO:0030983
SBS79852.1	8223158978440853c93e3c5e6f4a66fe	826	SMART	SM00533	DNAend	191	543	2.5E-41	T	12-08-2023	IPR007696	DNA mismatch repair protein MutS, core	GO:0005524|GO:0006298|GO:0030983
SBS79852.1	8223158978440853c93e3c5e6f4a66fe	826	PANTHER	PTHR11361	DNA MISMATCH REPAIR PROTEIN MUTS FAMILY MEMBER	18	776	1.2E-138	T	12-08-2023	IPR045076	DNA mismatch repair MutS family	GO:0005524|GO:0006298|GO:0030983|GO:0140664
SBS79852.1	8223158978440853c93e3c5e6f4a66fe	826	SUPERFAMILY	SSF52540	P-loop containing nucleoside triphosphate hydrolases	518	755	2.59E-54	T	12-08-2023	IPR027417	P-loop containing nucleoside triphosphate hydrolase	-
SBS79852.1	8223158978440853c93e3c5e6f4a66fe	826	Coils	Coil	Coil	368	388	-	T	12-08-2023	-	-
SBS79852.1	8223158978440853c93e3c5e6f4a66fe	826	CDD	cd03285	ABC_MSH2_euk	531	754	1.60053E-142	T	12-08-2023	IPR032642	DNA mismatch repair protein Msh2, ATP-binding cassette domain	GO:0005524
SBS79852.1	8223158978440853c93e3c5e6f4a66fe	826	ProSitePatterns	PS00486	DNA mismatch repair proteins mutS family signature.	643	659	-	T	12-08-2023	IPR000432	DNA mismatch repair protein MutS, C-terminal	GO:0005524|GO:0006298|GO:0030983
XP_008944973.1	8a811dbc0ed8f12488a437b957719c37	1235	SMART	SM00293	PWWP_4	1	53	2.1E-7	T	12-08-2023	IPR000313	PWWP domain	-
XP_008944973.1	8a811dbc0ed8f12488a437b957719c37	1235	FunFam	G3DSA:3.30.420.110:FF:000004	DNA mismatch repair protein	440	634	6.4E-101	T	12-08-2023	-	-
XP_008944973.1	8a811dbc0ed8f12488a437b957719c37	1235	ProSitePatterns	PS00486	DNA mismatch repair proteins mutS family signature.	1110	1126	-	T	12-08-2023	IPR000432	DNA mismatch repair protein MutS, C-terminal	GO:0005524|GO:0006298|GO:0030983
XP_008944973.1	8a811dbc0ed8f12488a437b957719c37	1235	Gene3D	G3DSA:3.40.50.300	-	975	1235	3.2E-100	T	12-08-2023	IPR027417	P-loop containing nucleoside triphosphate hydrolase	-
XP_008944973.1	8a811dbc0ed8f12488a437b957719c37	1235	Pfam	PF01624	MutS domain I	311	428	1.9E-33	T	12-08-2023	IPR007695	DNA mismatch repair protein MutS-like, N-terminal	GO:0005524|GO:0006298|GO:0030983
XP_008944973.1	8a811dbc0ed8f12488a437b957719c37	1235	FunFam	G3DSA:1.10.1420.10:FF:000006	DNA mismatch repair protein	635	799	7.4E-84	T	12-08-2023	-	-
XP_008944973.1	8a811dbc0ed8f12488a437b957719c37	1235	CDD	cd05837	PWWP_MSH6	1	94	6.27098E-46	T	12-08-2023	-	-
XP_008944973.1	8a811dbc0ed8f12488a437b957719c37	1235	SUPERFAMILY	SSF63748	Tudor/PWWP/MBT	1	115	7.82E-17	T	12-08-2023	-	-
XP_008944973.1	8a811dbc0ed8f12488a437b957719c37	1235	SUPERFAMILY	SSF53150	DNA repair protein MutS, domain II	436	505	3.53E-6	T	12-08-2023	IPR036678	MutS, connector domain superfamily	GO:0005524|GO:0006298|GO:0030983
XP_008944973.1	8a811dbc0ed8f12488a437b957719c37	1235	Gene3D	G3DSA:2.30.30.140	-	1	102	6.2E-37	T	12-08-2023	-	-
XP_008944973.1	8a811dbc0ed8f12488a437b957719c37	1235	MobiDBLite	mobidb-lite	consensus disorder prediction	121	136	-	T	12-08-2023	-	-
XP_008944973.1	8a811dbc0ed8f12488a437b957719c37	1235	ProSiteProfiles	PS50812	PWWP domain profile.	1	55	12.204636	T	12-08-2023	IPR000313	PWWP domain	-
XP_008944973.1	8a811dbc0ed8f12488a437b957719c37	1235	Pfam	PF05192	MutS domain III	641	966	6.8E-42	T	12-08-2023	IPR007696	DNA mismatch repair protein MutS, core	GO:0005524|GO:0006298|GO:0030983
XP_008944973.1	8a811dbc0ed8f12488a437b957719c37	1235	PANTHER	PTHR11361	DNA MISMATCH REPAIR PROTEIN MUTS FAMILY MEMBER	314	1231	3.9E-202	T	12-08-2023	IPR045076	DNA mismatch repair MutS family	GO:0005524|GO:0006298|GO:0030983|GO:0140664
XP_008944973.1	8a811dbc0ed8f12488a437b957719c37	1235	CDD	cd03286	ABC_MSH6_euk	998	1215	1.0729E-112	T	12-08-2023	-	-
XP_008944973.1	8a811dbc0ed8f12488a437b957719c37	1235	Gene3D	G3DSA:3.30.420.110	MutS, connector domain	440	634	8.3E-69	T	12-08-2023	IPR036678	MutS, connector domain superfamily	GO:0005524|GO:0006298|GO:0030983
XP_008944973.1	8a811dbc0ed8f12488a437b957719c37	1235	SUPERFAMILY	SSF55271	DNA repair protein MutS, domain I	299	425	3.14E-33	T	12-08-2023	IPR016151	DNA mismatch repair protein MutS, N-terminal	GO:0005524|GO:0006298|GO:0030983
XP_008944973.1	8a811dbc0ed8f12488a437b957719c37	1235	Pfam	PF00488	MutS domain V	1033	1226	2.7E-71	T	12-08-2023	IPR000432	DNA mismatch repair protein MutS, C-terminal	GO:0005524|GO:0006298|GO:0030983
XP_008944973.1	8a811dbc0ed8f12488a437b957719c37	1235	SMART	SM00533	DNAend	655	1005	8.5E-78	T	12-08-2023	IPR007696	DNA mismatch repair protein MutS, core	GO:0005524|GO:0006298|GO:0030983
XP_008944973.1	8a811dbc0ed8f12488a437b957719c37	1235	FunFam	G3DSA:3.40.1170.10:FF:000002	DNA mismatch repair protein	267	434	1.0E-76	T	12-08-2023	-	-
XP_008944973.1	8a811dbc0ed8f12488a437b957719c37	1235	SUPERFAMILY	SSF48334	DNA repair protein MutS, domain III	638	971	7.06E-68	T	12-08-2023	IPR036187	DNA mismatch repair protein MutS, core domain superfamily	-
XP_008944973.1	8a811dbc0ed8f12488a437b957719c37	1235	MobiDBLite	mobidb-lite	consensus disorder prediction	201	225	-	T	12-08-2023	-	-
XP_008944973.1	8a811dbc0ed8f12488a437b957719c37	1235	SMART	SM00534	mutATP5	1029	1223	9.3E-118	T	12-08-2023	IPR000432	DNA mismatch repair protein MutS, C-terminal	GO:0005524|GO:0006298|GO:0030983
XP_008944973.1	8a811dbc0ed8f12488a437b957719c37	1235	MobiDBLite	mobidb-lite	consensus disorder prediction	145	172	-	T	12-08-2023	-	-
XP_008944973.1	8a811dbc0ed8f12488a437b957719c37	1235	Pfam	PF05188	MutS domain II	442	602	9.7E-12	T	12-08-2023	IPR007860	DNA mismatch repair protein MutS, connector domain	GO:0005524|GO:0006298|GO:0030983
XP_008944973.1	8a811dbc0ed8f12488a437b957719c37	1235	Gene3D	G3DSA:1.10.1420.10	-	635	966	5.2E-130	T	12-08-2023	-	-
XP_008944973.1	8a811dbc0ed8f12488a437b957719c37	1235	Pfam	PF05190	MutS family domain IV	834	926	8.6E-18	T	12-08-2023	IPR007861	DNA mismatch repair protein MutS, clamp	GO:0005524|GO:0006298|GO:0030983
XP_008944973.1	8a811dbc0ed8f12488a437b957719c37	1235	FunFam	G3DSA:1.10.1420.10:FF:000005	DNA mismatch repair protein	810	942	1.1E-57	T	12-08-2023	-	-
XP_008944973.1	8a811dbc0ed8f12488a437b957719c37	1235	Pfam	PF00855	PWWP domain	1	84	8.4E-13	T	12-08-2023	IPR000313	PWWP domain	-
XP_008944973.1	8a811dbc0ed8f12488a437b957719c37	1235	Coils	Coil	Coil	839	859	-	T	12-08-2023	-	-
XP_008944973.1	8a811dbc0ed8f12488a437b957719c37	1235	FunFam	G3DSA:3.40.50.300:FF:000645	DNA mismatch repair protein	975	1235	2.6E-158	T	12-08-2023	-	-
XP_008944973.1	8a811dbc0ed8f12488a437b957719c37	1235	Gene3D	G3DSA:3.40.1170.10	DNA repair protein MutS, domain I	266	435	1.9E-60	T	12-08-2023	IPR016151	DNA mismatch repair protein MutS, N-terminal	GO:0005524|GO:0006298|GO:0030983
XP_008944973.1	8a811dbc0ed8f12488a437b957719c37	1235	SUPERFAMILY	SSF52540	P-loop containing nucleoside triphosphate hydrolases	983	1227	1.15E-52	T	12-08-2023	IPR027417	P-loop containing nucleoside triphosphate hydrolase	-
XP_008944973.1	8a811dbc0ed8f12488a437b957719c37	1235	PIRSF	PIRSF037677	Msh6	12	1234	0.0	T	12-08-2023	IPR017261	DNA mismatch repair protein MutS/MSH	GO:0006298|GO:0030983
XP_008944973.1	8a811dbc0ed8f12488a437b957719c37	1235	Gene3D	G3DSA:1.10.1420.10	-	810	942	5.2E-130	T	12-08-2023	-	-
XP_008944973.1	8a811dbc0ed8f12488a437b957719c37	1235	MobiDBLite	mobidb-lite	consensus disorder prediction	94	229	-	T	12-08-2023	-	-
XP_008944973.1	8a811dbc0ed8f12488a437b957719c37	1235	MobiDBLite	mobidb-lite	consensus disorder prediction	99	116	-	T	12-08-2023	-	-
NP_001393591.1	743006766afc0c9bc08037b4707d61ff	482	CDD	cd03285	ABC_MSH2_euk	181	400	7.39257E-155	T	12-08-2023	IPR032642	DNA mismatch repair protein Msh2, ATP-binding cassette domain	GO:0005524
NP_001393591.1	743006766afc0c9bc08037b4707d61ff	482	Gene3D	G3DSA:3.40.50.300	-	168	482	9.5E-116	T	12-08-2023	IPR027417	P-loop containing nucleoside triphosphate hydrolase	-
NP_001393591.1	743006766afc0c9bc08037b4707d61ff	482	FunFam	G3DSA:3.40.50.300:FF:000523	DNA mismatch repair protein	168	481	3.6E-189	T	12-08-2023	-	-
NP_001393591.1	743006766afc0c9bc08037b4707d61ff	482	SUPERFAMILY	SSF48334	DNA repair protein MutS, domain III	1	161	6.28E-31	T	12-08-2023	IPR036187	DNA mismatch repair protein MutS, core domain superfamily	-
NP_001393591.1	743006766afc0c9bc08037b4707d61ff	482	FunFam	G3DSA:1.10.1420.10:FF:000009	DNA mismatch repair protein	66	167	2.7E-63	T	12-08-2023	-	-
NP_001393591.1	743006766afc0c9bc08037b4707d61ff	482	SUPERFAMILY	SSF52540	P-loop containing nucleoside triphosphate hydrolases	167	401	1.29E-57	T	12-08-2023	IPR027417	P-loop containing nucleoside triphosphate hydrolase	-
NP_001393591.1	743006766afc0c9bc08037b4707d61ff	482	ProSitePatterns	PS00486	DNA mismatch repair proteins mutS family signature.	291	307	-	T	12-08-2023	IPR000432	DNA mismatch repair protein MutS, C-terminal	GO:0005524|GO:0006298|GO:0030983
NP_001393591.1	743006766afc0c9bc08037b4707d61ff	482	Coils	Coil	Coil	101	124	-	T	12-08-2023	-	-
NP_001393591.1	743006766afc0c9bc08037b4707d61ff	482	Pfam	PF05190	MutS family domain IV	22	116	8.9E-21	T	12-08-2023	IPR007861	DNA mismatch repair protein MutS, clamp	GO:0005524|GO:0006298|GO:0030983
NP_001393591.1	743006766afc0c9bc08037b4707d61ff	482	SMART	SM00534	mutATP5	210	397	6.2E-126	T	12-08-2023	IPR000432	DNA mismatch repair protein MutS, C-terminal	GO:0005524|GO:0006298|GO:0030983
NP_001393591.1	743006766afc0c9bc08037b4707d61ff	482	Gene3D	G3DSA:1.10.1420.10	-	19	101	2.8E-32	T	12-08-2023	-	-
NP_001393591.1	743006766afc0c9bc08037b4707d61ff	482	SMART	SM00533	DNAend	1	193	2.3E-5	T	12-08-2023	IPR007696	DNA mismatch repair protein MutS, core	GO:0005524|GO:0006298|GO:0030983
NP_001393591.1	743006766afc0c9bc08037b4707d61ff	482	Pfam	PF00488	MutS domain V	214	400	6.6E-87	T	12-08-2023	IPR000432	DNA mismatch repair protein MutS, C-terminal	GO:0005524|GO:0006298|GO:0030983
NP_001393591.1	743006766afc0c9bc08037b4707d61ff	482	Coils	Coil	Coil	26	46	-	T	12-08-2023	-	-
NP_001393591.1	743006766afc0c9bc08037b4707d61ff	482	PANTHER	PTHR11361	DNA MISMATCH REPAIR PROTEIN MUTS FAMILY MEMBER	5	407	2.1E-122	T	12-08-2023	IPR045076	DNA mismatch repair MutS family	GO:0005524|GO:0006298|GO:0030983|GO:0140664
NP_001393589.1	743006766afc0c9bc08037b4707d61ff	482	CDD	cd03285	ABC_MSH2_euk	181	400	7.39257E-155	T	12-08-2023	IPR032642	DNA mismatch repair protein Msh2, ATP-binding cassette domain	GO:0005524
NP_001393589.1	743006766afc0c9bc08037b4707d61ff	482	Gene3D	G3DSA:3.40.50.300	-	168	482	9.5E-116	T	12-08-2023	IPR027417	P-loop containing nucleoside triphosphate hydrolase	-
NP_001393589.1	743006766afc0c9bc08037b4707d61ff	482	FunFam	G3DSA:3.40.50.300:FF:000523	DNA mismatch repair protein	168	481	3.6E-189	T	12-08-2023	-	-
NP_001393589.1	743006766afc0c9bc08037b4707d61ff	482	SUPERFAMILY	SSF48334	DNA repair protein MutS, domain III	1	161	6.28E-31	T	12-08-2023	IPR036187	DNA mismatch repair protein MutS, core domain superfamily	-
NP_001393589.1	743006766afc0c9bc08037b4707d61ff	482	FunFam	G3DSA:1.10.1420.10:FF:000009	DNA mismatch repair protein	66	167	2.7E-63	T	12-08-2023	-	-
NP_001393589.1	743006766afc0c9bc08037b4707d61ff	482	SUPERFAMILY	SSF52540	P-loop containing nucleoside triphosphate hydrolases	167	401	1.29E-57	T	12-08-2023	IPR027417	P-loop containing nucleoside triphosphate hydrolase	-
NP_001393589.1	743006766afc0c9bc08037b4707d61ff	482	ProSitePatterns	PS00486	DNA mismatch repair proteins mutS family signature.	291	307	-	T	12-08-2023	IPR000432	DNA mismatch repair protein MutS, C-terminal	GO:0005524|GO:0006298|GO:0030983
NP_001393589.1	743006766afc0c9bc08037b4707d61ff	482	Coils	Coil	Coil	101	124	-	T	12-08-2023	-	-
NP_001393589.1	743006766afc0c9bc08037b4707d61ff	482	Pfam	PF05190	MutS family domain IV	22	116	8.9E-21	T	12-08-2023	IPR007861	DNA mismatch repair protein MutS, clamp	GO:0005524|GO:0006298|GO:0030983
NP_001393589.1	743006766afc0c9bc08037b4707d61ff	482	SMART	SM00534	mutATP5	210	397	6.2E-126	T	12-08-2023	IPR000432	DNA mismatch repair protein MutS, C-terminal	GO:0005524|GO:0006298|GO:0030983
NP_001393589.1	743006766afc0c9bc08037b4707d61ff	482	Gene3D	G3DSA:1.10.1420.10	-	19	101	2.8E-32	T	12-08-2023	-	-
NP_001393589.1	743006766afc0c9bc08037b4707d61ff	482	SMART	SM00533	DNAend	1	193	2.3E-5	T	12-08-2023	IPR007696	DNA mismatch repair protein MutS, core	GO:0005524|GO:0006298|GO:0030983
NP_001393589.1	743006766afc0c9bc08037b4707d61ff	482	Pfam	PF00488	MutS domain V	214	400	6.6E-87	T	12-08-2023	IPR000432	DNA mismatch repair protein MutS, C-terminal	GO:0005524|GO:0006298|GO:0030983
NP_001393589.1	743006766afc0c9bc08037b4707d61ff	482	Coils	Coil	Coil	26	46	-	T	12-08-2023	-	-
NP_001393589.1	743006766afc0c9bc08037b4707d61ff	482	PANTHER	PTHR11361	DNA MISMATCH REPAIR PROTEIN MUTS FAMILY MEMBER	5	407	2.1E-122	T	12-08-2023	IPR045076	DNA mismatch repair MutS family	GO:0005524|GO:0006298|GO:0030983|GO:0140664
NP_001393590.1	743006766afc0c9bc08037b4707d61ff	482	CDD	cd03285	ABC_MSH2_euk	181	400	7.39257E-155	T	12-08-2023	IPR032642	DNA mismatch repair protein Msh2, ATP-binding cassette domain	GO:0005524
NP_001393590.1	743006766afc0c9bc08037b4707d61ff	482	Gene3D	G3DSA:3.40.50.300	-	168	482	9.5E-116	T	12-08-2023	IPR027417	P-loop containing nucleoside triphosphate hydrolase	-
NP_001393590.1	743006766afc0c9bc08037b4707d61ff	482	FunFam	G3DSA:3.40.50.300:FF:000523	DNA mismatch repair protein	168	481	3.6E-189	T	12-08-2023	-	-
NP_001393590.1	743006766afc0c9bc08037b4707d61ff	482	SUPERFAMILY	SSF48334	DNA repair protein MutS, domain III	1	161	6.28E-31	T	12-08-2023	IPR036187	DNA mismatch repair protein MutS, core domain superfamily	-
NP_001393590.1	743006766afc0c9bc08037b4707d61ff	482	FunFam	G3DSA:1.10.1420.10:FF:000009	DNA mismatch repair protein	66	167	2.7E-63	T	12-08-2023	-	-
NP_001393590.1	743006766afc0c9bc08037b4707d61ff	482	SUPERFAMILY	SSF52540	P-loop containing nucleoside triphosphate hydrolases	167	401	1.29E-57	T	12-08-2023	IPR027417	P-loop containing nucleoside triphosphate hydrolase	-
NP_001393590.1	743006766afc0c9bc08037b4707d61ff	482	ProSitePatterns	PS00486	DNA mismatch repair proteins mutS family signature.	291	307	-	T	12-08-2023	IPR000432	DNA mismatch repair protein MutS, C-terminal	GO:0005524|GO:0006298|GO:0030983
NP_001393590.1	743006766afc0c9bc08037b4707d61ff	482	Coils	Coil	Coil	101	124	-	T	12-08-2023	-	-
NP_001393590.1	743006766afc0c9bc08037b4707d61ff	482	Pfam	PF05190	MutS family domain IV	22	116	8.9E-21	T	12-08-2023	IPR007861	DNA mismatch repair protein MutS, clamp	GO:0005524|GO:0006298|GO:0030983
NP_001393590.1	743006766afc0c9bc08037b4707d61ff	482	SMART	SM00534	mutATP5	210	397	6.2E-126	T	12-08-2023	IPR000432	DNA mismatch repair protein MutS, C-terminal	GO:0005524|GO:0006298|GO:0030983
NP_001393590.1	743006766afc0c9bc08037b4707d61ff	482	Gene3D	G3DSA:1.10.1420.10	-	19	101	2.8E-32	T	12-08-2023	-	-
NP_001393590.1	743006766afc0c9bc08037b4707d61ff	482	SMART	SM00533	DNAend	1	193	2.3E-5	T	12-08-2023	IPR007696	DNA mismatch repair protein MutS, core	GO:0005524|GO:0006298|GO:0030983
NP_001393590.1	743006766afc0c9bc08037b4707d61ff	482	Pfam	PF00488	MutS domain V	214	400	6.6E-87	T	12-08-2023	IPR000432	DNA mismatch repair protein MutS, C-terminal	GO:0005524|GO:0006298|GO:0030983
NP_001393590.1	743006766afc0c9bc08037b4707d61ff	482	Coils	Coil	Coil	26	46	-	T	12-08-2023	-	-
NP_001393590.1	743006766afc0c9bc08037b4707d61ff	482	PANTHER	PTHR11361	DNA MISMATCH REPAIR PROTEIN MUTS FAMILY MEMBER	5	407	2.1E-122	T	12-08-2023	IPR045076	DNA mismatch repair MutS family	GO:0005524|GO:0006298|GO:0030983|GO:0140664
NP_001393588.1	743006766afc0c9bc08037b4707d61ff	482	CDD	cd03285	ABC_MSH2_euk	181	400	7.39257E-155	T	12-08-2023	IPR032642	DNA mismatch repair protein Msh2, ATP-binding cassette domain	GO:0005524
NP_001393588.1	743006766afc0c9bc08037b4707d61ff	482	Gene3D	G3DSA:3.40.50.300	-	168	482	9.5E-116	T	12-08-2023	IPR027417	P-loop containing nucleoside triphosphate hydrolase	-
NP_001393588.1	743006766afc0c9bc08037b4707d61ff	482	FunFam	G3DSA:3.40.50.300:FF:000523	DNA mismatch repair protein	168	481	3.6E-189	T	12-08-2023	-	-
NP_001393588.1	743006766afc0c9bc08037b4707d61ff	482	SUPERFAMILY	SSF48334	DNA repair protein MutS, domain III	1	161	6.28E-31	T	12-08-2023	IPR036187	DNA mismatch repair protein MutS, core domain superfamily	-
NP_001393588.1	743006766afc0c9bc08037b4707d61ff	482	FunFam	G3DSA:1.10.1420.10:FF:000009	DNA mismatch repair protein	66	167	2.7E-63	T	12-08-2023	-	-
NP_001393588.1	743006766afc0c9bc08037b4707d61ff	482	SUPERFAMILY	SSF52540	P-loop containing nucleoside triphosphate hydrolases	167	401	1.29E-57	T	12-08-2023	IPR027417	P-loop containing nucleoside triphosphate hydrolase	-
NP_001393588.1	743006766afc0c9bc08037b4707d61ff	482	ProSitePatterns	PS00486	DNA mismatch repair proteins mutS family signature.	291	307	-	T	12-08-2023	IPR000432	DNA mismatch repair protein MutS, C-terminal	GO:0005524|GO:0006298|GO:0030983
NP_001393588.1	743006766afc0c9bc08037b4707d61ff	482	Coils	Coil	Coil	101	124	-	T	12-08-2023	-	-
NP_001393588.1	743006766afc0c9bc08037b4707d61ff	482	Pfam	PF05190	MutS family domain IV	22	116	8.9E-21	T	12-08-2023	IPR007861	DNA mismatch repair protein MutS, clamp	GO:0005524|GO:0006298|GO:0030983
NP_001393588.1	743006766afc0c9bc08037b4707d61ff	482	SMART	SM00534	mutATP5	210	397	6.2E-126	T	12-08-2023	IPR000432	DNA mismatch repair protein MutS, C-terminal	GO:0005524|GO:0006298|GO:0030983
NP_001393588.1	743006766afc0c9bc08037b4707d61ff	482	Gene3D	G3DSA:1.10.1420.10	-	19	101	2.8E-32	T	12-08-2023	-	-
NP_001393588.1	743006766afc0c9bc08037b4707d61ff	482	SMART	SM00533	DNAend	1	193	2.3E-5	T	12-08-2023	IPR007696	DNA mismatch repair protein MutS, core	GO:0005524|GO:0006298|GO:0030983
NP_001393588.1	743006766afc0c9bc08037b4707d61ff	482	Pfam	PF00488	MutS domain V	214	400	6.6E-87	T	12-08-2023	IPR000432	DNA mismatch repair protein MutS, C-terminal	GO:0005524|GO:0006298|GO:0030983
NP_001393588.1	743006766afc0c9bc08037b4707d61ff	482	Coils	Coil	Coil	26	46	-	T	12-08-2023	-	-
NP_001393588.1	743006766afc0c9bc08037b4707d61ff	482	PANTHER	PTHR11361	DNA MISMATCH REPAIR PROTEIN MUTS FAMILY MEMBER	5	407	2.1E-122	T	12-08-2023	IPR045076	DNA mismatch repair MutS family	GO:0005524|GO:0006298|GO:0030983|GO:0140664
NP_001393587.1	743006766afc0c9bc08037b4707d61ff	482	CDD	cd03285	ABC_MSH2_euk	181	400	7.39257E-155	T	12-08-2023	IPR032642	DNA mismatch repair protein Msh2, ATP-binding cassette domain	GO:0005524
NP_001393587.1	743006766afc0c9bc08037b4707d61ff	482	Gene3D	G3DSA:3.40.50.300	-	168	482	9.5E-116	T	12-08-2023	IPR027417	P-loop containing nucleoside triphosphate hydrolase	-
NP_001393587.1	743006766afc0c9bc08037b4707d61ff	482	FunFam	G3DSA:3.40.50.300:FF:000523	DNA mismatch repair protein	168	481	3.6E-189	T	12-08-2023	-	-
NP_001393587.1	743006766afc0c9bc08037b4707d61ff	482	SUPERFAMILY	SSF48334	DNA repair protein MutS, domain III	1	161	6.28E-31	T	12-08-2023	IPR036187	DNA mismatch repair protein MutS, core domain superfamily	-
NP_001393587.1	743006766afc0c9bc08037b4707d61ff	482	FunFam	G3DSA:1.10.1420.10:FF:000009	DNA mismatch repair protein	66	167	2.7E-63	T	12-08-2023	-	-
NP_001393587.1	743006766afc0c9bc08037b4707d61ff	482	SUPERFAMILY	SSF52540	P-loop containing nucleoside triphosphate hydrolases	167	401	1.29E-57	T	12-08-2023	IPR027417	P-loop containing nucleoside triphosphate hydrolase	-
NP_001393587.1	743006766afc0c9bc08037b4707d61ff	482	ProSitePatterns	PS00486	DNA mismatch repair proteins mutS family signature.	291	307	-	T	12-08-2023	IPR000432	DNA mismatch repair protein MutS, C-terminal	GO:0005524|GO:0006298|GO:0030983
NP_001393587.1	743006766afc0c9bc08037b4707d61ff	482	Coils	Coil	Coil	101	124	-	T	12-08-2023	-	-
NP_001393587.1	743006766afc0c9bc08037b4707d61ff	482	Pfam	PF05190	MutS family domain IV	22	116	8.9E-21	T	12-08-2023	IPR007861	DNA mismatch repair protein MutS, clamp	GO:0005524|GO:0006298|GO:0030983
NP_001393587.1	743006766afc0c9bc08037b4707d61ff	482	SMART	SM00534	mutATP5	210	397	6.2E-126	T	12-08-2023	IPR000432	DNA mismatch repair protein MutS, C-terminal	GO:0005524|GO:0006298|GO:0030983
NP_001393587.1	743006766afc0c9bc08037b4707d61ff	482	Gene3D	G3DSA:1.10.1420.10	-	19	101	2.8E-32	T	12-08-2023	-	-
NP_001393587.1	743006766afc0c9bc08037b4707d61ff	482	SMART	SM00533	DNAend	1	193	2.3E-5	T	12-08-2023	IPR007696	DNA mismatch repair protein MutS, core	GO:0005524|GO:0006298|GO:0030983
NP_001393587.1	743006766afc0c9bc08037b4707d61ff	482	Pfam	PF00488	MutS domain V	214	400	6.6E-87	T	12-08-2023	IPR000432	DNA mismatch repair protein MutS, C-terminal	GO:0005524|GO:0006298|GO:0030983
NP_001393587.1	743006766afc0c9bc08037b4707d61ff	482	Coils	Coil	Coil	26	46	-	T	12-08-2023	-	-
NP_001393587.1	743006766afc0c9bc08037b4707d61ff	482	PANTHER	PTHR11361	DNA MISMATCH REPAIR PROTEIN MUTS FAMILY MEMBER	5	407	2.1E-122	T	12-08-2023	IPR045076	DNA mismatch repair MutS family	GO:0005524|GO:0006298|GO:0030983|GO:0140664
KAG9405460.1	04481d1d722f7da5d90e4db76964e201	806	Pfam	PF00488	MutS domain V	617	798	5.0E-72	T	12-08-2023	IPR000432	DNA mismatch repair protein MutS, C-terminal	GO:0005524|GO:0006298|GO:0030983
KAG9405460.1	04481d1d722f7da5d90e4db76964e201	806	Pfam	PF05188	MutS domain II	159	226	1.3E-10	T	12-08-2023	IPR007860	DNA mismatch repair protein MutS, connector domain	GO:0005524|GO:0006298|GO:0030983
KAG9405460.1	04481d1d722f7da5d90e4db76964e201	806	SUPERFAMILY	SSF55271	DNA repair protein MutS, domain I	19	146	3.01E-33	T	12-08-2023	IPR016151	DNA mismatch repair protein MutS, N-terminal	GO:0005524|GO:0006298|GO:0030983
KAG9405460.1	04481d1d722f7da5d90e4db76964e201	806	Pfam	PF01624	MutS domain I	28	150	3.8E-33	T	12-08-2023	IPR007695	DNA mismatch repair protein MutS-like, N-terminal	GO:0005524|GO:0006298|GO:0030983
KAG9405460.1	04481d1d722f7da5d90e4db76964e201	806	Gene3D	G3DSA:1.10.1420.10	-	390	507	8.0E-67	T	12-08-2023	-	-
KAG9405460.1	04481d1d722f7da5d90e4db76964e201	806	SMART	SM00533	DNAend	286	595	1.3E-53	T	12-08-2023	IPR007696	DNA mismatch repair protein MutS, core	GO:0005524|GO:0006298|GO:0030983
KAG9405460.1	04481d1d722f7da5d90e4db76964e201	806	PIRSF	PIRSF037677	Msh6	15	264	1.7E-37	T	12-08-2023	IPR017261	DNA mismatch repair protein MutS/MSH	GO:0006298|GO:0030983
KAG9405460.1	04481d1d722f7da5d90e4db76964e201	806	PIRSF	PIRSF037677	Msh6	246	802	7.8E-118	T	12-08-2023	IPR017261	DNA mismatch repair protein MutS/MSH	GO:0006298|GO:0030983
KAG9405460.1	04481d1d722f7da5d90e4db76964e201	806	SUPERFAMILY	SSF48334	DNA repair protein MutS, domain III	270	570	1.22E-60	T	12-08-2023	IPR036187	DNA mismatch repair protein MutS, core domain superfamily	-
KAG9405460.1	04481d1d722f7da5d90e4db76964e201	806	NCBIfam	TIGR01070	JCVI: DNA mismatch repair protein MutS	28	799	7.7E-196	T	12-08-2023	IPR005748	DNA mismatch repair protein MutS	GO:0005524|GO:0006298|GO:0030983
KAG9405460.1	04481d1d722f7da5d90e4db76964e201	806	Gene3D	G3DSA:3.40.1170.10	DNA repair protein MutS, domain I	6	154	6.4E-43	T	12-08-2023	IPR016151	DNA mismatch repair protein MutS, N-terminal	GO:0005524|GO:0006298|GO:0030983
KAG9405460.1	04481d1d722f7da5d90e4db76964e201	806	FunFam	G3DSA:3.40.50.300:FF:000870	MutS protein homolog 4	572	805	7.1E-77	T	12-08-2023	-	-
KAG9405460.1	04481d1d722f7da5d90e4db76964e201	806	ProSitePatterns	PS00486	DNA mismatch repair proteins mutS family signature.	695	711	-	T	12-08-2023	IPR000432	DNA mismatch repair protein MutS, C-terminal	GO:0005524|GO:0006298|GO:0030983
KAG9405460.1	04481d1d722f7da5d90e4db76964e201	806	SUPERFAMILY	SSF52540	P-loop containing nucleoside triphosphate hydrolases	572	799	6.45E-52	T	12-08-2023	IPR027417	P-loop containing nucleoside triphosphate hydrolase	-
KAG9405460.1	04481d1d722f7da5d90e4db76964e201	806	Pfam	PF05190	MutS family domain IV	433	522	2.0E-11	T	12-08-2023	IPR007861	DNA mismatch repair protein MutS, clamp	GO:0005524|GO:0006298|GO:0030983
KAG9405460.1	04481d1d722f7da5d90e4db76964e201	806	PANTHER	PTHR11361	DNA MISMATCH REPAIR PROTEIN MUTS FAMILY MEMBER	33	799	8.5E-142	T	12-08-2023	IPR045076	DNA mismatch repair MutS family	GO:0005524|GO:0006298|GO:0030983|GO:0140664
KAG9405460.1	04481d1d722f7da5d90e4db76964e201	806	Pfam	PF05192	MutS domain III	273	563	1.2E-33	T	12-08-2023	IPR007696	DNA mismatch repair protein MutS, core	GO:0005524|GO:0006298|GO:0030983
KAG9405460.1	04481d1d722f7da5d90e4db76964e201	806	SUPERFAMILY	SSF53150	DNA repair protein MutS, domain II	148	283	1.1E-21	T	12-08-2023	IPR036678	MutS, connector domain superfamily	GO:0005524|GO:0006298|GO:0030983
KAG9405460.1	04481d1d722f7da5d90e4db76964e201	806	Gene3D	G3DSA:3.30.420.110	MutS, connector domain	158	272	3.2E-14	T	12-08-2023	IPR036678	MutS, connector domain superfamily	GO:0005524|GO:0006298|GO:0030983
KAG9405460.1	04481d1d722f7da5d90e4db76964e201	806	SMART	SM00534	mutATP5	614	799	4.9E-96	T	12-08-2023	IPR000432	DNA mismatch repair protein MutS, C-terminal	GO:0005524|GO:0006298|GO:0030983
KAG9405460.1	04481d1d722f7da5d90e4db76964e201	806	Gene3D	G3DSA:1.10.1420.10	-	273	563	8.0E-67	T	12-08-2023	-	-
KAG9405460.1	04481d1d722f7da5d90e4db76964e201	806	Gene3D	G3DSA:3.40.50.300	-	572	806	2.0E-90	T	12-08-2023	IPR027417	P-loop containing nucleoside triphosphate hydrolase	-
GJJ70229.1	12ac132b3102a215caccdde0f47952e8	972	Coils	Coil	Coil	480	500	-	T	12-08-2023	-	-
GJJ70229.1	12ac132b3102a215caccdde0f47952e8	972	ProSitePatterns	PS00486	DNA mismatch repair proteins mutS family signature.	745	761	-	T	12-08-2023	IPR000432	DNA mismatch repair protein MutS, C-terminal	GO:0005524|GO:0006298|GO:0030983
GJJ70229.1	12ac132b3102a215caccdde0f47952e8	972	Pfam	PF01624	MutS domain I	27	132	1.1E-13	T	12-08-2023	IPR007695	DNA mismatch repair protein MutS-like, N-terminal	GO:0005524|GO:0006298|GO:0030983
GJJ70229.1	12ac132b3102a215caccdde0f47952e8	972	CDD	cd03285	ABC_MSH2_euk	635	871	5.2972E-145	T	12-08-2023	IPR032642	DNA mismatch repair protein Msh2, ATP-binding cassette domain	GO:0005524
GJJ70229.1	12ac132b3102a215caccdde0f47952e8	972	PIRSF	PIRSF005813	MSH2	5	968	0.0	T	12-08-2023	IPR011184	DNA mismatch repair Msh2-type	GO:0005524|GO:0006298|GO:0030983
GJJ70229.1	12ac132b3102a215caccdde0f47952e8	972	SUPERFAMILY	SSF52540	P-loop containing nucleoside triphosphate hydrolases	623	872	4.32E-51	T	12-08-2023	IPR027417	P-loop containing nucleoside triphosphate hydrolase	-
GJJ70229.1	12ac132b3102a215caccdde0f47952e8	972	Gene3D	G3DSA:1.10.1420.10	-	474	555	6.9E-28	T	12-08-2023	-	-
GJJ70229.1	12ac132b3102a215caccdde0f47952e8	972	FunFam	G3DSA:1.10.1420.10:FF:000017	DNA mismatch repair protein Msh2	298	470	4.1E-69	T	12-08-2023	-	-
GJJ70229.1	12ac132b3102a215caccdde0f47952e8	972	Gene3D	G3DSA:3.40.1170.10	DNA repair protein MutS, domain I	4	125	3.8E-41	T	12-08-2023	IPR016151	DNA mismatch repair protein MutS, N-terminal	GO:0005524|GO:0006298|GO:0030983
GJJ70229.1	12ac132b3102a215caccdde0f47952e8	972	PANTHER	PTHR11361	DNA MISMATCH REPAIR PROTEIN MUTS FAMILY MEMBER	54	875	2.1E-157	T	12-08-2023	IPR045076	DNA mismatch repair MutS family	GO:0005524|GO:0006298|GO:0030983|GO:0140664
GJJ70229.1	12ac132b3102a215caccdde0f47952e8	972	FunFam	G3DSA:1.10.1420.10:FF:000015	DNA mismatch repair protein Msh2	473	555	1.2E-29	T	12-08-2023	-	-
GJJ70229.1	12ac132b3102a215caccdde0f47952e8	972	Pfam	PF00488	MutS domain V	667	871	1.4E-79	T	12-08-2023	IPR000432	DNA mismatch repair protein MutS, C-terminal	GO:0005524|GO:0006298|GO:0030983
GJJ70229.1	12ac132b3102a215caccdde0f47952e8	972	SUPERFAMILY	SSF48334	DNA repair protein MutS, domain III	302	616	5.49E-64	T	12-08-2023	IPR036187	DNA mismatch repair protein MutS, core domain superfamily	-
GJJ70229.1	12ac132b3102a215caccdde0f47952e8	972	Gene3D	G3DSA:3.40.50.300	-	622	952	3.8E-99	T	12-08-2023	IPR027417	P-loop containing nucleoside triphosphate hydrolase	-
GJJ70229.1	12ac132b3102a215caccdde0f47952e8	972	Gene3D	G3DSA:1.10.1420.10	-	297	473	1.0E-38	T	12-08-2023	-	-
GJJ70229.1	12ac132b3102a215caccdde0f47952e8	972	Pfam	PF05190	MutS family domain IV	475	570	1.5E-15	T	12-08-2023	IPR007861	DNA mismatch repair protein MutS, clamp	GO:0005524|GO:0006298|GO:0030983
GJJ70229.1	12ac132b3102a215caccdde0f47952e8	972	FunFam	G3DSA:3.40.50.300:FF:000925	DNA mismatch repair protein MSH2	622	962	1.4E-137	T	12-08-2023	-	-
GJJ70229.1	12ac132b3102a215caccdde0f47952e8	972	SMART	SM00534	mutATP5	664	868	5.6E-116	T	12-08-2023	IPR000432	DNA mismatch repair protein MutS, C-terminal	GO:0005524|GO:0006298|GO:0030983
GJJ70229.1	12ac132b3102a215caccdde0f47952e8	972	SMART	SM00533	DNAend	320	647	1.3E-86	T	12-08-2023	IPR007696	DNA mismatch repair protein MutS, core	GO:0005524|GO:0006298|GO:0030983
GJJ70229.1	12ac132b3102a215caccdde0f47952e8	972	FunFam	G3DSA:3.40.1170.10:FF:000003	DNA mismatch repair protein	5	125	3.5E-37	T	12-08-2023	-	-
GJJ70229.1	12ac132b3102a215caccdde0f47952e8	972	Pfam	PF05192	MutS domain III	305	611	1.2E-34	T	12-08-2023	IPR007696	DNA mismatch repair protein MutS, core	GO:0005524|GO:0006298|GO:0030983
GJJ70229.1	12ac132b3102a215caccdde0f47952e8	972	FunFam	G3DSA:3.30.420.110:FF:000002	DNA mismatch repair protein	126	296	1.9E-67	T	12-08-2023	-	-
GJJ70229.1	12ac132b3102a215caccdde0f47952e8	972	Gene3D	G3DSA:3.30.420.110	MutS, connector domain	126	296	7.6E-61	T	12-08-2023	IPR036678	MutS, connector domain superfamily	GO:0005524|GO:0006298|GO:0030983
GJJ70229.1	12ac132b3102a215caccdde0f47952e8	972	Pfam	PF05188	MutS domain II	148	285	5.4E-19	T	12-08-2023	IPR007860	DNA mismatch repair protein MutS, connector domain	GO:0005524|GO:0006298|GO:0030983
KAH9374422.1	ae85e6b8c5cdfb0c191728dc87d01e1e	957	SMART	SM00534	mutATP5	891	956	8.2E-4	T	12-08-2023	IPR000432	DNA mismatch repair protein MutS, C-terminal	GO:0005524|GO:0006298|GO:0030983
KAH9374422.1	ae85e6b8c5cdfb0c191728dc87d01e1e	957	Pfam	PF05188	MutS domain II	283	379	5.6E-8	T	12-08-2023	IPR007860	DNA mismatch repair protein MutS, connector domain	GO:0005524|GO:0006298|GO:0030983
KAH9374422.1	ae85e6b8c5cdfb0c191728dc87d01e1e	957	Pfam	PF01624	MutS domain I	173	269	2.6E-21	T	12-08-2023	IPR007695	DNA mismatch repair protein MutS-like, N-terminal	GO:0005524|GO:0006298|GO:0030983
KAH9374422.1	ae85e6b8c5cdfb0c191728dc87d01e1e	957	SUPERFAMILY	SSF48334	DNA repair protein MutS, domain III	460	569	3.79E-26	T	12-08-2023	IPR036187	DNA mismatch repair protein MutS, core domain superfamily	-
KAH9374422.1	ae85e6b8c5cdfb0c191728dc87d01e1e	957	SMART	SM00533	DNAend	476	870	7.7E-6	T	12-08-2023	IPR007696	DNA mismatch repair protein MutS, core	GO:0005524|GO:0006298|GO:0030983
KAH9374422.1	ae85e6b8c5cdfb0c191728dc87d01e1e	957	SUPERFAMILY	SSF55271	DNA repair protein MutS, domain I	172	267	2.49E-21	T	12-08-2023	IPR016151	DNA mismatch repair protein MutS, N-terminal	GO:0005524|GO:0006298|GO:0030983
KAH9374422.1	ae85e6b8c5cdfb0c191728dc87d01e1e	957	Pfam	PF00488	MutS domain V	895	951	5.3E-20	T	12-08-2023	IPR000432	DNA mismatch repair protein MutS, C-terminal	GO:0005524|GO:0006298|GO:0030983
KAH9374422.1	ae85e6b8c5cdfb0c191728dc87d01e1e	957	Gene3D	G3DSA:1.10.1420.10	-	459	585	2.2E-46	T	12-08-2023	-	-
KAH9374422.1	ae85e6b8c5cdfb0c191728dc87d01e1e	957	SUPERFAMILY	SSF52540	P-loop containing nucleoside triphosphate hydrolases	852	948	6.9E-17	T	12-08-2023	IPR027417	P-loop containing nucleoside triphosphate hydrolase	-
KAH9374422.1	ae85e6b8c5cdfb0c191728dc87d01e1e	957	MobiDBLite	mobidb-lite	consensus disorder prediction	720	795	-	T	12-08-2023	-	-
KAH9374422.1	ae85e6b8c5cdfb0c191728dc87d01e1e	957	Gene3D	G3DSA:3.40.50.300	-	841	951	1.9E-33	T	12-08-2023	IPR027417	P-loop containing nucleoside triphosphate hydrolase	-
KAH9374422.1	ae85e6b8c5cdfb0c191728dc87d01e1e	957	Pfam	PF05192	MutS domain III	464	832	1.8E-26	T	12-08-2023	IPR007696	DNA mismatch repair protein MutS, core	GO:0005524|GO:0006298|GO:0030983
KAH9374422.1	ae85e6b8c5cdfb0c191728dc87d01e1e	957	SUPERFAMILY	SSF53150	DNA repair protein MutS, domain II	274	472	1.57E-7	T	12-08-2023	IPR036678	MutS, connector domain superfamily	GO:0005524|GO:0006298|GO:0030983
KAH9374422.1	ae85e6b8c5cdfb0c191728dc87d01e1e	957	PANTHER	PTHR11361	DNA MISMATCH REPAIR PROTEIN MUTS FAMILY MEMBER	185	719	4.0E-92	T	12-08-2023	IPR045076	DNA mismatch repair MutS family	GO:0005524|GO:0006298|GO:0030983|GO:0140664
KAH9374422.1	ae85e6b8c5cdfb0c191728dc87d01e1e	957	Gene3D	G3DSA:3.30.420.110	MutS, connector domain	283	458	6.6E-45	T	12-08-2023	IPR036678	MutS, connector domain superfamily	GO:0005524|GO:0006298|GO:0030983
KAH9374422.1	ae85e6b8c5cdfb0c191728dc87d01e1e	957	Gene3D	G3DSA:1.10.1420.10	-	684	733	5.3E-5	T	12-08-2023	-	-
KAH9374422.1	ae85e6b8c5cdfb0c191728dc87d01e1e	957	MobiDBLite	mobidb-lite	consensus disorder prediction	728	748	-	T	12-08-2023	-	-
KAH9374422.1	ae85e6b8c5cdfb0c191728dc87d01e1e	957	PIRSF	PIRSF037677	Msh6	809	952	1.4E-51	T	12-08-2023	IPR017261	DNA mismatch repair protein MutS/MSH	GO:0006298|GO:0030983
KAH9374422.1	ae85e6b8c5cdfb0c191728dc87d01e1e	957	PIRSF	PIRSF037677	Msh6	173	733	1.7E-117	T	12-08-2023	IPR017261	DNA mismatch repair protein MutS/MSH	GO:0006298|GO:0030983
KAH9374422.1	ae85e6b8c5cdfb0c191728dc87d01e1e	957	Gene3D	G3DSA:3.40.1170.10	DNA repair protein MutS, domain I	167	276	9.9E-34	T	12-08-2023	IPR016151	DNA mismatch repair protein MutS, N-terminal	GO:0005524|GO:0006298|GO:0030983
MCJ1288253.1	f499658510f66660a8def57d32cae8d4	1218	MobiDBLite	mobidb-lite	consensus disorder prediction	1	31	-	T	12-08-2023	-	-
MCJ1288253.1	f499658510f66660a8def57d32cae8d4	1218	Coils	Coil	Coil	1208	1218	-	T	12-08-2023	-	-
MCJ1288253.1	f499658510f66660a8def57d32cae8d4	1218	Coils	Coil	Coil	870	890	-	T	12-08-2023	-	-
MCJ1288253.1	f499658510f66660a8def57d32cae8d4	1218	Pfam	PF05190	MutS family domain IV	793	882	8.4E-12	T	12-08-2023	IPR007861	DNA mismatch repair protein MutS, clamp	GO:0005524|GO:0006298|GO:0030983
MCJ1288253.1	f499658510f66660a8def57d32cae8d4	1218	Gene3D	G3DSA:3.40.50.300	-	932	1176	2.9E-74	T	12-08-2023	IPR027417	P-loop containing nucleoside triphosphate hydrolase	-
MCJ1288253.1	f499658510f66660a8def57d32cae8d4	1218	FunFam	G3DSA:1.10.1420.10:FF:000019	DNA mismatch repair protein	778	899	5.3E-49	T	12-08-2023	-	-
MCJ1288253.1	f499658510f66660a8def57d32cae8d4	1218	Coils	Coil	Coil	407	427	-	T	12-08-2023	-	-
MCJ1288253.1	f499658510f66660a8def57d32cae8d4	1218	SMART	SM00534	mutATP5	991	1164	1.4E-80	T	12-08-2023	IPR000432	DNA mismatch repair protein MutS, C-terminal	GO:0005524|GO:0006298|GO:0030983
MCJ1288253.1	f499658510f66660a8def57d32cae8d4	1218	Gene3D	G3DSA:3.40.1170.10	DNA repair protein MutS, domain I	288	456	2.8E-59	T	12-08-2023	IPR016151	DNA mismatch repair protein MutS, N-terminal	GO:0005524|GO:0006298|GO:0030983
MCJ1288253.1	f499658510f66660a8def57d32cae8d4	1218	FunFam	G3DSA:3.30.420.110:FF:000006	DNA mismatch repair protein	460	630	5.1E-81	T	12-08-2023	-	-
MCJ1288253.1	f499658510f66660a8def57d32cae8d4	1218	SUPERFAMILY	SSF55271	DNA repair protein MutS, domain I	318	448	1.7E-33	T	12-08-2023	IPR016151	DNA mismatch repair protein MutS, N-terminal	GO:0005524|GO:0006298|GO:0030983
MCJ1288253.1	f499658510f66660a8def57d32cae8d4	1218	PIRSF	PIRSF037677	Msh6	1	1210	0.0	T	12-08-2023	IPR017261	DNA mismatch repair protein MutS/MSH	GO:0006298|GO:0030983
MCJ1288253.1	f499658510f66660a8def57d32cae8d4	1218	Gene3D	G3DSA:1.10.1420.10	-	630	923	9.1E-86	T	12-08-2023	-	-
MCJ1288253.1	f499658510f66660a8def57d32cae8d4	1218	SUPERFAMILY	SSF48334	DNA repair protein MutS, domain III	630	929	5.1E-71	T	12-08-2023	IPR036187	DNA mismatch repair protein MutS, core domain superfamily	-
MCJ1288253.1	f499658510f66660a8def57d32cae8d4	1218	MobiDBLite	mobidb-lite	consensus disorder prediction	63	134	-	T	12-08-2023	-	-
MCJ1288253.1	f499658510f66660a8def57d32cae8d4	1218	FunFam	G3DSA:1.10.1420.10:FF:000014	DNA mismatch repair protein	631	777	1.1E-64	T	12-08-2023	-	-
MCJ1288253.1	f499658510f66660a8def57d32cae8d4	1218	FunFam	G3DSA:3.40.50.300:FF:000771	DNA mismatch repair protein	934	1183	2.0E-128	T	12-08-2023	-	-
MCJ1288253.1	f499658510f66660a8def57d32cae8d4	1218	ProSitePatterns	PS00486	DNA mismatch repair proteins mutS family signature.	1056	1072	-	T	12-08-2023	IPR000432	DNA mismatch repair protein MutS, C-terminal	GO:0005524|GO:0006298|GO:0030983
MCJ1288253.1	f499658510f66660a8def57d32cae8d4	1218	MobiDBLite	mobidb-lite	consensus disorder prediction	266	288	-	T	12-08-2023	-	-
MCJ1288253.1	f499658510f66660a8def57d32cae8d4	1218	SMART	SM00533	DNAend	647	959	1.1E-70	T	12-08-2023	IPR007696	DNA mismatch repair protein MutS, core	GO:0005524|GO:0006298|GO:0030983
MCJ1288253.1	f499658510f66660a8def57d32cae8d4	1218	SUPERFAMILY	SSF52540	P-loop containing nucleoside triphosphate hydrolases	934	1168	1.27E-33	T	12-08-2023	IPR027417	P-loop containing nucleoside triphosphate hydrolase	-
MCJ1288253.1	f499658510f66660a8def57d32cae8d4	1218	Pfam	PF05192	MutS domain III	632	923	5.0E-40	T	12-08-2023	IPR007696	DNA mismatch repair protein MutS, core	GO:0005524|GO:0006298|GO:0030983
MCJ1288253.1	f499658510f66660a8def57d32cae8d4	1218	Pfam	PF05188	MutS domain II	462	607	6.6E-13	T	12-08-2023	IPR007860	DNA mismatch repair protein MutS, connector domain	GO:0005524|GO:0006298|GO:0030983
MCJ1288253.1	f499658510f66660a8def57d32cae8d4	1218	MobiDBLite	mobidb-lite	consensus disorder prediction	1	240	-	T	12-08-2023	-	-
MCJ1288253.1	f499658510f66660a8def57d32cae8d4	1218	FunFam	G3DSA:3.40.1170.10:FF:000002	DNA mismatch repair protein	288	457	2.2E-70	T	12-08-2023	-	-
MCJ1288253.1	f499658510f66660a8def57d32cae8d4	1218	Gene3D	G3DSA:1.10.1420.10	-	769	899	9.1E-86	T	12-08-2023	-	-
MCJ1288253.1	f499658510f66660a8def57d32cae8d4	1218	Pfam	PF00488	MutS domain V	994	1165	3.3E-61	T	12-08-2023	IPR000432	DNA mismatch repair protein MutS, C-terminal	GO:0005524|GO:0006298|GO:0030983
MCJ1288253.1	f499658510f66660a8def57d32cae8d4	1218	SUPERFAMILY	SSF53150	DNA repair protein MutS, domain II	447	619	1.44E-16	T	12-08-2023	IPR036678	MutS, connector domain superfamily	GO:0005524|GO:0006298|GO:0030983
MCJ1288253.1	f499658510f66660a8def57d32cae8d4	1218	Pfam	PF01624	MutS domain I	331	451	4.3E-33	T	12-08-2023	IPR007695	DNA mismatch repair protein MutS-like, N-terminal	GO:0005524|GO:0006298|GO:0030983
MCJ1288253.1	f499658510f66660a8def57d32cae8d4	1218	PANTHER	PTHR11361	DNA MISMATCH REPAIR PROTEIN MUTS FAMILY MEMBER	333	1175	2.6E-164	T	12-08-2023	IPR045076	DNA mismatch repair MutS family	GO:0005524|GO:0006298|GO:0030983|GO:0140664
MCJ1288253.1	f499658510f66660a8def57d32cae8d4	1218	Gene3D	G3DSA:3.30.420.110	MutS, connector domain	460	629	2.5E-48	T	12-08-2023	IPR036678	MutS, connector domain superfamily	GO:0005524|GO:0006298|GO:0030983
MCJ1288253.1	f499658510f66660a8def57d32cae8d4	1218	MobiDBLite	mobidb-lite	consensus disorder prediction	173	191	-	T	12-08-2023	-	-
MCJ1288253.1	f499658510f66660a8def57d32cae8d4	1218	Coils	Coil	Coil	798	818	-	T	12-08-2023	-	-
XP_043193547.1	08c03a10c6be5f19fbb4b70abacdb35e	946	SMART	SM00534	mutATP5	683	870	2.1E-112	T	12-08-2023	IPR000432	DNA mismatch repair protein MutS, C-terminal	GO:0005524|GO:0006298|GO:0030983
XP_043193547.1	08c03a10c6be5f19fbb4b70abacdb35e	946	FunFam	G3DSA:3.40.50.300:FF:005021	Predicted protein	709	843	1.7E-54	T	12-08-2023	-	-
XP_043193547.1	08c03a10c6be5f19fbb4b70abacdb35e	946	SMART	SM00533	DNAend	341	666	2.3E-77	T	12-08-2023	IPR007696	DNA mismatch repair protein MutS, core	GO:0005524|GO:0006298|GO:0030983
XP_043193547.1	08c03a10c6be5f19fbb4b70abacdb35e	946	FunFam	G3DSA:1.10.1420.10:FF:000003	DNA mismatch repair protein	321	536	5.1E-77	T	12-08-2023	-	-
XP_043193547.1	08c03a10c6be5f19fbb4b70abacdb35e	946	ProSitePatterns	PS00486	DNA mismatch repair proteins mutS family signature.	764	780	-	T	12-08-2023	IPR000432	DNA mismatch repair protein MutS, C-terminal	GO:0005524|GO:0006298|GO:0030983
XP_043193547.1	08c03a10c6be5f19fbb4b70abacdb35e	946	Pfam	PF05190	MutS family domain IV	493	587	2.2E-13	T	12-08-2023	IPR007861	DNA mismatch repair protein MutS, clamp	GO:0005524|GO:0006298|GO:0030983
XP_043193547.1	08c03a10c6be5f19fbb4b70abacdb35e	946	PANTHER	PTHR11361	DNA MISMATCH REPAIR PROTEIN MUTS FAMILY MEMBER	82	880	4.0E-155	T	12-08-2023	IPR045076	DNA mismatch repair MutS family	GO:0005524|GO:0006298|GO:0030983|GO:0140664
XP_043193547.1	08c03a10c6be5f19fbb4b70abacdb35e	946	Gene3D	G3DSA:3.40.1170.10	DNA repair protein MutS, domain I	26	147	7.6E-38	T	12-08-2023	IPR016151	DNA mismatch repair protein MutS, N-terminal	GO:0005524|GO:0006298|GO:0030983
XP_043193547.1	08c03a10c6be5f19fbb4b70abacdb35e	946	Pfam	PF05188	MutS domain II	171	306	9.7E-9	T	12-08-2023	IPR007860	DNA mismatch repair protein MutS, connector domain	GO:0005524|GO:0006298|GO:0030983
XP_043193547.1	08c03a10c6be5f19fbb4b70abacdb35e	946	SUPERFAMILY	SSF52540	P-loop containing nucleoside triphosphate hydrolases	639	874	3.87E-55	T	12-08-2023	IPR027417	P-loop containing nucleoside triphosphate hydrolase	-
XP_043193547.1	08c03a10c6be5f19fbb4b70abacdb35e	946	Pfam	PF01624	MutS domain I	44	154	4.6E-17	T	12-08-2023	IPR007695	DNA mismatch repair protein MutS-like, N-terminal	GO:0005524|GO:0006298|GO:0030983
XP_043193547.1	08c03a10c6be5f19fbb4b70abacdb35e	946	Gene3D	G3DSA:3.30.420.110	MutS, connector domain	148	318	8.6E-46	T	12-08-2023	IPR036678	MutS, connector domain superfamily	GO:0005524|GO:0006298|GO:0030983
XP_043193547.1	08c03a10c6be5f19fbb4b70abacdb35e	946	Pfam	PF00488	MutS domain V	687	873	4.1E-80	T	12-08-2023	IPR000432	DNA mismatch repair protein MutS, C-terminal	GO:0005524|GO:0006298|GO:0030983
XP_043193547.1	08c03a10c6be5f19fbb4b70abacdb35e	946	Gene3D	G3DSA:3.40.50.300	-	640	945	9.7E-97	T	12-08-2023	IPR027417	P-loop containing nucleoside triphosphate hydrolase	-
XP_043193547.1	08c03a10c6be5f19fbb4b70abacdb35e	946	FunFam	G3DSA:3.30.420.110:FF:000002	DNA mismatch repair protein	148	318	1.4E-42	T	12-08-2023	-	-
XP_043193547.1	08c03a10c6be5f19fbb4b70abacdb35e	946	Gene3D	G3DSA:1.10.1420.10	-	531	639	6.3E-6	T	12-08-2023	-	-
XP_043193547.1	08c03a10c6be5f19fbb4b70abacdb35e	946	Gene3D	G3DSA:1.10.1420.10	-	321	524	2.7E-59	T	12-08-2023	-	-
XP_043193547.1	08c03a10c6be5f19fbb4b70abacdb35e	946	FunFam	G3DSA:3.40.1170.10:FF:000003	DNA mismatch repair protein	27	147	2.6E-36	T	12-08-2023	-	-
XP_043193547.1	08c03a10c6be5f19fbb4b70abacdb35e	946	Pfam	PF05192	MutS domain III	327	629	3.3E-34	T	12-08-2023	IPR007696	DNA mismatch repair protein MutS, core	GO:0005524|GO:0006298|GO:0030983
XP_043193547.1	08c03a10c6be5f19fbb4b70abacdb35e	946	PIRSF	PIRSF005813	MSH2	26	940	0.0	T	12-08-2023	IPR011184	DNA mismatch repair Msh2-type	GO:0005524|GO:0006298|GO:0030983
XP_043193547.1	08c03a10c6be5f19fbb4b70abacdb35e	946	SUPERFAMILY	SSF48334	DNA repair protein MutS, domain III	324	632	1.23E-62	T	12-08-2023	IPR036187	DNA mismatch repair protein MutS, core domain superfamily	-
XP_043193547.1	08c03a10c6be5f19fbb4b70abacdb35e	946	Coils	Coil	Coil	491	518	-	T	12-08-2023	-	-
XP_044227984.1	d1aa00aa4d9ef3b9dee8f1cfa0345792	1381	Pfam	PF00488	MutS domain V	1152	1344	1.2E-70	T	12-08-2023	IPR000432	DNA mismatch repair protein MutS, C-terminal	GO:0005524|GO:0006298|GO:0030983
XP_044227984.1	d1aa00aa4d9ef3b9dee8f1cfa0345792	1381	Gene3D	G3DSA:1.10.1420.10	-	923	1055	7.9E-124	T	12-08-2023	-	-
XP_044227984.1	d1aa00aa4d9ef3b9dee8f1cfa0345792	1381	SMART	SM00293	PWWP_4	93	155	2.5E-16	T	12-08-2023	IPR000313	PWWP domain	-
XP_044227984.1	d1aa00aa4d9ef3b9dee8f1cfa0345792	1381	Pfam	PF01624	MutS domain I	420	537	3.4E-33	T	12-08-2023	IPR007695	DNA mismatch repair protein MutS-like, N-terminal	GO:0005524|GO:0006298|GO:0030983
XP_044227984.1	d1aa00aa4d9ef3b9dee8f1cfa0345792	1381	MobiDBLite	mobidb-lite	consensus disorder prediction	283	304	-	T	12-08-2023	-	-
XP_044227984.1	d1aa00aa4d9ef3b9dee8f1cfa0345792	1381	ProSitePatterns	PS00486	DNA mismatch repair proteins mutS family signature.	1229	1245	-	T	12-08-2023	IPR000432	DNA mismatch repair protein MutS, C-terminal	GO:0005524|GO:0006298|GO:0030983
XP_044227984.1	d1aa00aa4d9ef3b9dee8f1cfa0345792	1381	Gene3D	G3DSA:3.40.1170.10	DNA repair protein MutS, domain I	375	544	3.3E-58	T	12-08-2023	IPR016151	DNA mismatch repair protein MutS, N-terminal	GO:0005524|GO:0006298|GO:0030983
XP_044227984.1	d1aa00aa4d9ef3b9dee8f1cfa0345792	1381	FunFam	G3DSA:2.30.30.140:FF:000144	DNA mismatch repair protein	75	204	3.9E-74	T	12-08-2023	-	-
XP_044227984.1	d1aa00aa4d9ef3b9dee8f1cfa0345792	1381	MobiDBLite	mobidb-lite	consensus disorder prediction	305	328	-	T	12-08-2023	-	-
XP_044227984.1	d1aa00aa4d9ef3b9dee8f1cfa0345792	1381	MobiDBLite	mobidb-lite	consensus disorder prediction	193	346	-	T	12-08-2023	-	-
XP_044227984.1	d1aa00aa4d9ef3b9dee8f1cfa0345792	1381	SMART	SM00533	DNAend	769	1120	1.6E-67	T	12-08-2023	IPR007696	DNA mismatch repair protein MutS, core	GO:0005524|GO:0006298|GO:0030983
XP_044227984.1	d1aa00aa4d9ef3b9dee8f1cfa0345792	1381	ProSiteProfiles	PS50812	PWWP domain profile.	95	157	15.22034	T	12-08-2023	IPR000313	PWWP domain	-
XP_044227984.1	d1aa00aa4d9ef3b9dee8f1cfa0345792	1381	SMART	SM00534	mutATP5	1148	1342	2.8E-114	T	12-08-2023	IPR000432	DNA mismatch repair protein MutS, C-terminal	GO:0005524|GO:0006298|GO:0030983
XP_044227984.1	d1aa00aa4d9ef3b9dee8f1cfa0345792	1381	MobiDBLite	mobidb-lite	consensus disorder prediction	201	229	-	T	12-08-2023	-	-
XP_044227984.1	d1aa00aa4d9ef3b9dee8f1cfa0345792	1381	Coils	Coil	Coil	952	972	-	T	12-08-2023	-	-
XP_044227984.1	d1aa00aa4d9ef3b9dee8f1cfa0345792	1381	Gene3D	G3DSA:3.30.420.110	MutS, connector domain	549	749	1.1E-68	T	12-08-2023	IPR036678	MutS, connector domain superfamily	GO:0005524|GO:0006298|GO:0030983
XP_044227984.1	d1aa00aa4d9ef3b9dee8f1cfa0345792	1381	Pfam	PF00855	PWWP domain	96	183	3.3E-16	T	12-08-2023	IPR000313	PWWP domain	-
XP_044227984.1	d1aa00aa4d9ef3b9dee8f1cfa0345792	1381	SUPERFAMILY	SSF55271	DNA repair protein MutS, domain I	408	534	1.2E-32	T	12-08-2023	IPR016151	DNA mismatch repair protein MutS, N-terminal	GO:0005524|GO:0006298|GO:0030983
XP_044227984.1	d1aa00aa4d9ef3b9dee8f1cfa0345792	1381	SUPERFAMILY	SSF48334	DNA repair protein MutS, domain III	753	1083	4.32E-66	T	12-08-2023	IPR036187	DNA mismatch repair protein MutS, core domain superfamily	-
XP_044227984.1	d1aa00aa4d9ef3b9dee8f1cfa0345792	1381	SUPERFAMILY	SSF53150	DNA repair protein MutS, domain II	545	619	2.09E-6	T	12-08-2023	IPR036678	MutS, connector domain superfamily	GO:0005524|GO:0006298|GO:0030983
XP_044227984.1	d1aa00aa4d9ef3b9dee8f1cfa0345792	1381	FunFam	G3DSA:3.40.1170.10:FF:000002	DNA mismatch repair protein	376	543	6.7E-76	T	12-08-2023	-	-
XP_044227984.1	d1aa00aa4d9ef3b9dee8f1cfa0345792	1381	Gene3D	G3DSA:2.30.30.140	-	75	204	2.9E-44	T	12-08-2023	-	-
XP_044227984.1	d1aa00aa4d9ef3b9dee8f1cfa0345792	1381	MobiDBLite	mobidb-lite	consensus disorder prediction	230	282	-	T	12-08-2023	-	-
XP_044227984.1	d1aa00aa4d9ef3b9dee8f1cfa0345792	1381	Gene3D	G3DSA:3.40.50.300	-	1088	1356	7.6E-97	T	12-08-2023	IPR027417	P-loop containing nucleoside triphosphate hydrolase	-
XP_044227984.1	d1aa00aa4d9ef3b9dee8f1cfa0345792	1381	FunFam	G3DSA:3.40.50.300:FF:000645	DNA mismatch repair protein	1088	1356	1.2E-156	T	12-08-2023	-	-
XP_044227984.1	d1aa00aa4d9ef3b9dee8f1cfa0345792	1381	PIRSF	PIRSF037677	Msh6	1	1379	0.0	T	12-08-2023	IPR017261	DNA mismatch repair protein MutS/MSH	GO:0006298|GO:0030983
XP_044227984.1	d1aa00aa4d9ef3b9dee8f1cfa0345792	1381	MobiDBLite	mobidb-lite	consensus disorder prediction	33	65	-	T	12-08-2023	-	-
XP_044227984.1	d1aa00aa4d9ef3b9dee8f1cfa0345792	1381	FunFam	G3DSA:3.30.420.110:FF:000004	DNA mismatch repair protein	549	749	2.1E-97	T	12-08-2023	-	-
XP_044227984.1	d1aa00aa4d9ef3b9dee8f1cfa0345792	1381	SUPERFAMILY	SSF52540	P-loop containing nucleoside triphosphate hydrolases	1105	1346	3.6E-50	T	12-08-2023	IPR027417	P-loop containing nucleoside triphosphate hydrolase	-
XP_044227984.1	d1aa00aa4d9ef3b9dee8f1cfa0345792	1381	Pfam	PF05192	MutS domain III	756	1078	9.6E-38	T	12-08-2023	IPR007696	DNA mismatch repair protein MutS, core	GO:0005524|GO:0006298|GO:0030983
XP_044227984.1	d1aa00aa4d9ef3b9dee8f1cfa0345792	1381	Pfam	PF05190	MutS family domain IV	947	1038	5.2E-15	T	12-08-2023	IPR007861	DNA mismatch repair protein MutS, clamp	GO:0005524|GO:0006298|GO:0030983
XP_044227984.1	d1aa00aa4d9ef3b9dee8f1cfa0345792	1381	CDD	cd05837	PWWP_MSH6	93	196	3.84777E-48	T	12-08-2023	-	-
XP_044227984.1	d1aa00aa4d9ef3b9dee8f1cfa0345792	1381	PANTHER	PTHR11361	DNA MISMATCH REPAIR PROTEIN MUTS FAMILY MEMBER	423	1357	1.2E-193	T	12-08-2023	IPR045076	DNA mismatch repair MutS family	GO:0005524|GO:0006298|GO:0030983|GO:0140664
XP_044227984.1	d1aa00aa4d9ef3b9dee8f1cfa0345792	1381	FunFam	G3DSA:1.10.1420.10:FF:000006	DNA mismatch repair protein	750	914	1.4E-75	T	12-08-2023	-	-
XP_044227984.1	d1aa00aa4d9ef3b9dee8f1cfa0345792	1381	Pfam	PF05188	MutS domain II	551	712	4.2E-11	T	12-08-2023	IPR007860	DNA mismatch repair protein MutS, connector domain	GO:0005524|GO:0006298|GO:0030983
XP_044227984.1	d1aa00aa4d9ef3b9dee8f1cfa0345792	1381	MobiDBLite	mobidb-lite	consensus disorder prediction	1	81	-	T	12-08-2023	-	-
XP_044227984.1	d1aa00aa4d9ef3b9dee8f1cfa0345792	1381	FunFam	G3DSA:1.10.1420.10:FF:000005	DNA mismatch repair protein	923	1055	8.7E-56	T	12-08-2023	-	-
XP_044227984.1	d1aa00aa4d9ef3b9dee8f1cfa0345792	1381	SUPERFAMILY	SSF63748	Tudor/PWWP/MBT	90	219	7.82E-24	T	12-08-2023	-	-
XP_044227984.1	d1aa00aa4d9ef3b9dee8f1cfa0345792	1381	Gene3D	G3DSA:1.10.1420.10	-	750	1078	7.9E-124	T	12-08-2023	-	-
XP_050846789.1	d703f4d1537bc7b583e82fbead68f468	923	FunFam	G3DSA:3.40.1170.10:FF:000003	DNA mismatch repair protein	2	120	2.8E-40	T	12-08-2023	-	-
XP_050846789.1	d703f4d1537bc7b583e82fbead68f468	923	Pfam	PF01624	MutS domain I	19	127	5.9E-14	T	12-08-2023	IPR007695	DNA mismatch repair protein MutS-like, N-terminal	GO:0005524|GO:0006298|GO:0030983
XP_050846789.1	d703f4d1537bc7b583e82fbead68f468	923	SUPERFAMILY	SSF53150	DNA repair protein MutS, domain II	155	298	1.83E-8	T	12-08-2023	IPR036678	MutS, connector domain superfamily	GO:0005524|GO:0006298|GO:0030983
XP_050846789.1	d703f4d1537bc7b583e82fbead68f468	923	SUPERFAMILY	SSF52540	P-loop containing nucleoside triphosphate hydrolases	617	851	2.33E-53	T	12-08-2023	IPR027417	P-loop containing nucleoside triphosphate hydrolase	-
XP_050846789.1	d703f4d1537bc7b583e82fbead68f468	923	Gene3D	G3DSA:1.10.1420.10	-	298	607	4.6E-68	T	12-08-2023	-	-
XP_050846789.1	d703f4d1537bc7b583e82fbead68f468	923	SMART	SM00533	DNAend	321	643	2.4E-75	T	12-08-2023	IPR007696	DNA mismatch repair protein MutS, core	GO:0005524|GO:0006298|GO:0030983
XP_050846789.1	d703f4d1537bc7b583e82fbead68f468	923	Gene3D	G3DSA:3.40.1170.10	DNA repair protein MutS, domain I	1	120	4.0E-39	T	12-08-2023	IPR016151	DNA mismatch repair protein MutS, N-terminal	GO:0005524|GO:0006298|GO:0030983
XP_050846789.1	d703f4d1537bc7b583e82fbead68f468	923	Coils	Coil	Coil	469	496	-	T	12-08-2023	-	-
XP_050846789.1	d703f4d1537bc7b583e82fbead68f468	923	Pfam	PF00488	MutS domain V	664	850	3.4E-82	T	12-08-2023	IPR000432	DNA mismatch repair protein MutS, C-terminal	GO:0005524|GO:0006298|GO:0030983
XP_050846789.1	d703f4d1537bc7b583e82fbead68f468	923	FunFam	G3DSA:1.10.1420.10:FF:000003	DNA mismatch repair protein	296	514	3.4E-66	T	12-08-2023	-	-
XP_050846789.1	d703f4d1537bc7b583e82fbead68f468	923	Coils	Coil	Coil	438	458	-	T	12-08-2023	-	-
XP_050846789.1	d703f4d1537bc7b583e82fbead68f468	923	FunFam	G3DSA:3.40.50.300:FF:001115	DNA mismatch repair protein MSH2	618	911	4.2E-122	T	12-08-2023	-	-
XP_050846789.1	d703f4d1537bc7b583e82fbead68f468	923	Gene3D	G3DSA:3.40.50.300	-	618	922	6.8E-101	T	12-08-2023	IPR027417	P-loop containing nucleoside triphosphate hydrolase	-
XP_050846789.1	d703f4d1537bc7b583e82fbead68f468	923	ProSitePatterns	PS00486	DNA mismatch repair proteins mutS family signature.	741	757	-	T	12-08-2023	IPR000432	DNA mismatch repair protein MutS, C-terminal	GO:0005524|GO:0006298|GO:0030983
XP_050846789.1	d703f4d1537bc7b583e82fbead68f468	923	FunFam	G3DSA:3.30.420.110:FF:000002	DNA mismatch repair protein	121	293	1.3E-51	T	12-08-2023	-	-
XP_050846789.1	d703f4d1537bc7b583e82fbead68f468	923	Pfam	PF05190	MutS family domain IV	471	566	7.0E-20	T	12-08-2023	IPR007861	DNA mismatch repair protein MutS, clamp	GO:0005524|GO:0006298|GO:0030983
XP_050846789.1	d703f4d1537bc7b583e82fbead68f468	923	Pfam	PF05188	MutS domain II	149	283	4.2E-18	T	12-08-2023	IPR007860	DNA mismatch repair protein MutS, connector domain	GO:0005524|GO:0006298|GO:0030983
XP_050846789.1	d703f4d1537bc7b583e82fbead68f468	923	Gene3D	G3DSA:3.30.420.110	MutS, connector domain	121	293	4.6E-55	T	12-08-2023	IPR036678	MutS, connector domain superfamily	GO:0005524|GO:0006298|GO:0030983
XP_050846789.1	d703f4d1537bc7b583e82fbead68f468	923	SUPERFAMILY	SSF48334	DNA repair protein MutS, domain III	299	612	1.83E-68	T	12-08-2023	IPR036187	DNA mismatch repair protein MutS, core domain superfamily	-
XP_050846789.1	d703f4d1537bc7b583e82fbead68f468	923	Gene3D	G3DSA:1.10.1420.10	-	426	551	4.6E-68	T	12-08-2023	-	-
XP_050846789.1	d703f4d1537bc7b583e82fbead68f468	923	PIRSF	PIRSF005813	MSH2	1	920	0.0	T	12-08-2023	IPR011184	DNA mismatch repair Msh2-type	GO:0005524|GO:0006298|GO:0030983
XP_050846789.1	d703f4d1537bc7b583e82fbead68f468	923	PANTHER	PTHR11361	DNA MISMATCH REPAIR PROTEIN MUTS FAMILY MEMBER	79	856	7.5E-163	T	12-08-2023	IPR045076	DNA mismatch repair MutS family	GO:0005524|GO:0006298|GO:0030983|GO:0140664
XP_050846789.1	d703f4d1537bc7b583e82fbead68f468	923	Pfam	PF05192	MutS domain III	302	607	1.1E-29	T	12-08-2023	IPR007696	DNA mismatch repair protein MutS, core	GO:0005524|GO:0006298|GO:0030983
XP_050846789.1	d703f4d1537bc7b583e82fbead68f468	923	SMART	SM00534	mutATP5	660	847	1.0E-112	T	12-08-2023	IPR000432	DNA mismatch repair protein MutS, C-terminal	GO:0005524|GO:0006298|GO:0030983
XP_003620513.2	efe79e90dd4024ae969d90ed7e40f0e7	1155	Pfam	PF05192	MutS domain III	612	829	5.5E-31	T	12-08-2023	IPR007696	DNA mismatch repair protein MutS, core	GO:0005524|GO:0006298|GO:0030983
XP_003620513.2	efe79e90dd4024ae969d90ed7e40f0e7	1155	SUPERFAMILY	SSF52540	P-loop containing nucleoside triphosphate hydrolases	856	1091	1.42E-46	T	12-08-2023	IPR027417	P-loop containing nucleoside triphosphate hydrolase	-
XP_003620513.2	efe79e90dd4024ae969d90ed7e40f0e7	1155	FunFam	G3DSA:3.40.1170.10:FF:000002	DNA mismatch repair protein	278	440	2.6E-61	T	12-08-2023	-	-
XP_003620513.2	efe79e90dd4024ae969d90ed7e40f0e7	1155	PIRSF	PIRSF037677	Msh6	784	1138	2.0E-121	T	12-08-2023	IPR017261	DNA mismatch repair protein MutS/MSH	GO:0006298|GO:0030983
XP_003620513.2	efe79e90dd4024ae969d90ed7e40f0e7	1155	PIRSF	PIRSF037677	Msh6	1	791	3.3E-119	T	12-08-2023	IPR017261	DNA mismatch repair protein MutS/MSH	GO:0006298|GO:0030983
XP_003620513.2	efe79e90dd4024ae969d90ed7e40f0e7	1155	FunFam	G3DSA:3.40.50.300:FF:001335	DNA mismatch repair protein	838	1100	1.2E-138	T	12-08-2023	-	-
XP_003620513.2	efe79e90dd4024ae969d90ed7e40f0e7	1155	PANTHER	PTHR11361	DNA MISMATCH REPAIR PROTEIN MUTS FAMILY MEMBER	790	1141	4.3E-190	T	12-08-2023	IPR045076	DNA mismatch repair MutS family	GO:0005524|GO:0006298|GO:0030983|GO:0140664
XP_003620513.2	efe79e90dd4024ae969d90ed7e40f0e7	1155	MobiDBLite	mobidb-lite	consensus disorder prediction	1	40	-	T	12-08-2023	-	-
XP_003620513.2	efe79e90dd4024ae969d90ed7e40f0e7	1155	Pfam	PF01624	MutS domain I	323	434	1.7E-30	T	12-08-2023	IPR007695	DNA mismatch repair protein MutS-like, N-terminal	GO:0005524|GO:0006298|GO:0030983
XP_003620513.2	efe79e90dd4024ae969d90ed7e40f0e7	1155	SUPERFAMILY	SSF55271	DNA repair protein MutS, domain I	310	431	1.57E-29	T	12-08-2023	IPR016151	DNA mismatch repair protein MutS, N-terminal	GO:0005524|GO:0006298|GO:0030983
XP_003620513.2	efe79e90dd4024ae969d90ed7e40f0e7	1155	ProSitePatterns	PS00486	DNA mismatch repair proteins mutS family signature.	975	991	-	T	12-08-2023	IPR000432	DNA mismatch repair protein MutS, C-terminal	GO:0005524|GO:0006298|GO:0030983
XP_003620513.2	efe79e90dd4024ae969d90ed7e40f0e7	1155	Gene3D	G3DSA:3.40.1170.10	DNA repair protein MutS, domain I	280	440	2.5E-53	T	12-08-2023	IPR016151	DNA mismatch repair protein MutS, N-terminal	GO:0005524|GO:0006298|GO:0030983
XP_003620513.2	efe79e90dd4024ae969d90ed7e40f0e7	1155	MobiDBLite	mobidb-lite	consensus disorder prediction	99	129	-	T	12-08-2023	-	-
XP_003620513.2	efe79e90dd4024ae969d90ed7e40f0e7	1155	MobiDBLite	mobidb-lite	consensus disorder prediction	161	184	-	T	12-08-2023	-	-
XP_003620513.2	efe79e90dd4024ae969d90ed7e40f0e7	1155	SMART	SM00534	mutATP5	894	1090	3.6E-109	T	12-08-2023	IPR000432	DNA mismatch repair protein MutS, C-terminal	GO:0005524|GO:0006298|GO:0030983
XP_003620513.2	efe79e90dd4024ae969d90ed7e40f0e7	1155	CDD	cd03286	ABC_MSH6_euk	861	1085	5.2112E-121	T	12-08-2023	-	-
XP_003620513.2	efe79e90dd4024ae969d90ed7e40f0e7	1155	Pfam	PF05188	MutS domain II	442	592	2.4E-9	T	12-08-2023	IPR007860	DNA mismatch repair protein MutS, connector domain	GO:0005524|GO:0006298|GO:0030983
XP_003620513.2	efe79e90dd4024ae969d90ed7e40f0e7	1155	MobiDBLite	mobidb-lite	consensus disorder prediction	156	184	-	T	12-08-2023	-	-
XP_003620513.2	efe79e90dd4024ae969d90ed7e40f0e7	1155	MobiDBLite	mobidb-lite	consensus disorder prediction	1	68	-	T	12-08-2023	-	-
XP_003620513.2	efe79e90dd4024ae969d90ed7e40f0e7	1155	Gene3D	G3DSA:1.10.1420.10	-	608	835	4.4E-37	T	12-08-2023	-	-
XP_003620513.2	efe79e90dd4024ae969d90ed7e40f0e7	1155	SUPERFAMILY	SSF48334	DNA repair protein MutS, domain III	609	833	8.37E-31	T	12-08-2023	IPR036187	DNA mismatch repair protein MutS, core domain superfamily	-
XP_003620513.2	efe79e90dd4024ae969d90ed7e40f0e7	1155	Pfam	PF00488	MutS domain V	898	1092	9.3E-76	T	12-08-2023	IPR000432	DNA mismatch repair protein MutS, C-terminal	GO:0005524|GO:0006298|GO:0030983
XP_003620513.2	efe79e90dd4024ae969d90ed7e40f0e7	1155	SMART	SM00533	DNAend	626	873	1.9E-17	T	12-08-2023	IPR007696	DNA mismatch repair protein MutS, core	GO:0005524|GO:0006298|GO:0030983
XP_003620513.2	efe79e90dd4024ae969d90ed7e40f0e7	1155	SUPERFAMILY	SSF53150	DNA repair protein MutS, domain II	440	621	2.62E-6	T	12-08-2023	IPR036678	MutS, connector domain superfamily	GO:0005524|GO:0006298|GO:0030983
XP_003620513.2	efe79e90dd4024ae969d90ed7e40f0e7	1155	Gene3D	G3DSA:3.40.50.300	-	851	1138	5.6E-89	T	12-08-2023	IPR027417	P-loop containing nucleoside triphosphate hydrolase	-
XP_003620513.2	efe79e90dd4024ae969d90ed7e40f0e7	1155	MobiDBLite	mobidb-lite	consensus disorder prediction	102	128	-	T	12-08-2023	-	-
XP_003620513.2	efe79e90dd4024ae969d90ed7e40f0e7	1155	Gene3D	G3DSA:3.30.420.110	MutS, connector domain	441	607	2.1E-33	T	12-08-2023	IPR036678	MutS, connector domain superfamily	GO:0005524|GO:0006298|GO:0030983
AES76731.2	efe79e90dd4024ae969d90ed7e40f0e7	1155	Pfam	PF05192	MutS domain III	612	829	5.5E-31	T	12-08-2023	IPR007696	DNA mismatch repair protein MutS, core	GO:0005524|GO:0006298|GO:0030983
AES76731.2	efe79e90dd4024ae969d90ed7e40f0e7	1155	SUPERFAMILY	SSF52540	P-loop containing nucleoside triphosphate hydrolases	856	1091	1.42E-46	T	12-08-2023	IPR027417	P-loop containing nucleoside triphosphate hydrolase	-
AES76731.2	efe79e90dd4024ae969d90ed7e40f0e7	1155	FunFam	G3DSA:3.40.1170.10:FF:000002	DNA mismatch repair protein	278	440	2.6E-61	T	12-08-2023	-	-
AES76731.2	efe79e90dd4024ae969d90ed7e40f0e7	1155	PIRSF	PIRSF037677	Msh6	784	1138	2.0E-121	T	12-08-2023	IPR017261	DNA mismatch repair protein MutS/MSH	GO:0006298|GO:0030983
AES76731.2	efe79e90dd4024ae969d90ed7e40f0e7	1155	PIRSF	PIRSF037677	Msh6	1	791	3.3E-119	T	12-08-2023	IPR017261	DNA mismatch repair protein MutS/MSH	GO:0006298|GO:0030983
AES76731.2	efe79e90dd4024ae969d90ed7e40f0e7	1155	FunFam	G3DSA:3.40.50.300:FF:001335	DNA mismatch repair protein	838	1100	1.2E-138	T	12-08-2023	-	-
AES76731.2	efe79e90dd4024ae969d90ed7e40f0e7	1155	PANTHER	PTHR11361	DNA MISMATCH REPAIR PROTEIN MUTS FAMILY MEMBER	790	1141	4.3E-190	T	12-08-2023	IPR045076	DNA mismatch repair MutS family	GO:0005524|GO:0006298|GO:0030983|GO:0140664
AES76731.2	efe79e90dd4024ae969d90ed7e40f0e7	1155	MobiDBLite	mobidb-lite	consensus disorder prediction	1	40	-	T	12-08-2023	-	-
AES76731.2	efe79e90dd4024ae969d90ed7e40f0e7	1155	Pfam	PF01624	MutS domain I	323	434	1.7E-30	T	12-08-2023	IPR007695	DNA mismatch repair protein MutS-like, N-terminal	GO:0005524|GO:0006298|GO:0030983
AES76731.2	efe79e90dd4024ae969d90ed7e40f0e7	1155	SUPERFAMILY	SSF55271	DNA repair protein MutS, domain I	310	431	1.57E-29	T	12-08-2023	IPR016151	DNA mismatch repair protein MutS, N-terminal	GO:0005524|GO:0006298|GO:0030983
AES76731.2	efe79e90dd4024ae969d90ed7e40f0e7	1155	ProSitePatterns	PS00486	DNA mismatch repair proteins mutS family signature.	975	991	-	T	12-08-2023	IPR000432	DNA mismatch repair protein MutS, C-terminal	GO:0005524|GO:0006298|GO:0030983
AES76731.2	efe79e90dd4024ae969d90ed7e40f0e7	1155	Gene3D	G3DSA:3.40.1170.10	DNA repair protein MutS, domain I	280	440	2.5E-53	T	12-08-2023	IPR016151	DNA mismatch repair protein MutS, N-terminal	GO:0005524|GO:0006298|GO:0030983
AES76731.2	efe79e90dd4024ae969d90ed7e40f0e7	1155	MobiDBLite	mobidb-lite	consensus disorder prediction	99	129	-	T	12-08-2023	-	-
AES76731.2	efe79e90dd4024ae969d90ed7e40f0e7	1155	MobiDBLite	mobidb-lite	consensus disorder prediction	161	184	-	T	12-08-2023	-	-
AES76731.2	efe79e90dd4024ae969d90ed7e40f0e7	1155	SMART	SM00534	mutATP5	894	1090	3.6E-109	T	12-08-2023	IPR000432	DNA mismatch repair protein MutS, C-terminal	GO:0005524|GO:0006298|GO:0030983
AES76731.2	efe79e90dd4024ae969d90ed7e40f0e7	1155	CDD	cd03286	ABC_MSH6_euk	861	1085	5.2112E-121	T	12-08-2023	-	-
AES76731.2	efe79e90dd4024ae969d90ed7e40f0e7	1155	Pfam	PF05188	MutS domain II	442	592	2.4E-9	T	12-08-2023	IPR007860	DNA mismatch repair protein MutS, connector domain	GO:0005524|GO:0006298|GO:0030983
AES76731.2	efe79e90dd4024ae969d90ed7e40f0e7	1155	MobiDBLite	mobidb-lite	consensus disorder prediction	156	184	-	T	12-08-2023	-	-
AES76731.2	efe79e90dd4024ae969d90ed7e40f0e7	1155	MobiDBLite	mobidb-lite	consensus disorder prediction	1	68	-	T	12-08-2023	-	-
AES76731.2	efe79e90dd4024ae969d90ed7e40f0e7	1155	Gene3D	G3DSA:1.10.1420.10	-	608	835	4.4E-37	T	12-08-2023	-	-
AES76731.2	efe79e90dd4024ae969d90ed7e40f0e7	1155	SUPERFAMILY	SSF48334	DNA repair protein MutS, domain III	609	833	8.37E-31	T	12-08-2023	IPR036187	DNA mismatch repair protein MutS, core domain superfamily	-
AES76731.2	efe79e90dd4024ae969d90ed7e40f0e7	1155	Pfam	PF00488	MutS domain V	898	1092	9.3E-76	T	12-08-2023	IPR000432	DNA mismatch repair protein MutS, C-terminal	GO:0005524|GO:0006298|GO:0030983
AES76731.2	efe79e90dd4024ae969d90ed7e40f0e7	1155	SMART	SM00533	DNAend	626	873	1.9E-17	T	12-08-2023	IPR007696	DNA mismatch repair protein MutS, core	GO:0005524|GO:0006298|GO:0030983
AES76731.2	efe79e90dd4024ae969d90ed7e40f0e7	1155	SUPERFAMILY	SSF53150	DNA repair protein MutS, domain II	440	621	2.62E-6	T	12-08-2023	IPR036678	MutS, connector domain superfamily	GO:0005524|GO:0006298|GO:0030983
AES76731.2	efe79e90dd4024ae969d90ed7e40f0e7	1155	Gene3D	G3DSA:3.40.50.300	-	851	1138	5.6E-89	T	12-08-2023	IPR027417	P-loop containing nucleoside triphosphate hydrolase	-
AES76731.2	efe79e90dd4024ae969d90ed7e40f0e7	1155	MobiDBLite	mobidb-lite	consensus disorder prediction	102	128	-	T	12-08-2023	-	-
AES76731.2	efe79e90dd4024ae969d90ed7e40f0e7	1155	Gene3D	G3DSA:3.30.420.110	MutS, connector domain	441	607	2.1E-33	T	12-08-2023	IPR036678	MutS, connector domain superfamily	GO:0005524|GO:0006298|GO:0030983
RHN52872.1	efe79e90dd4024ae969d90ed7e40f0e7	1155	Pfam	PF05192	MutS domain III	612	829	5.5E-31	T	12-08-2023	IPR007696	DNA mismatch repair protein MutS, core	GO:0005524|GO:0006298|GO:0030983
RHN52872.1	efe79e90dd4024ae969d90ed7e40f0e7	1155	SUPERFAMILY	SSF52540	P-loop containing nucleoside triphosphate hydrolases	856	1091	1.42E-46	T	12-08-2023	IPR027417	P-loop containing nucleoside triphosphate hydrolase	-
RHN52872.1	efe79e90dd4024ae969d90ed7e40f0e7	1155	FunFam	G3DSA:3.40.1170.10:FF:000002	DNA mismatch repair protein	278	440	2.6E-61	T	12-08-2023	-	-
RHN52872.1	efe79e90dd4024ae969d90ed7e40f0e7	1155	PIRSF	PIRSF037677	Msh6	784	1138	2.0E-121	T	12-08-2023	IPR017261	DNA mismatch repair protein MutS/MSH	GO:0006298|GO:0030983
RHN52872.1	efe79e90dd4024ae969d90ed7e40f0e7	1155	PIRSF	PIRSF037677	Msh6	1	791	3.3E-119	T	12-08-2023	IPR017261	DNA mismatch repair protein MutS/MSH	GO:0006298|GO:0030983
RHN52872.1	efe79e90dd4024ae969d90ed7e40f0e7	1155	FunFam	G3DSA:3.40.50.300:FF:001335	DNA mismatch repair protein	838	1100	1.2E-138	T	12-08-2023	-	-
RHN52872.1	efe79e90dd4024ae969d90ed7e40f0e7	1155	PANTHER	PTHR11361	DNA MISMATCH REPAIR PROTEIN MUTS FAMILY MEMBER	790	1141	4.3E-190	T	12-08-2023	IPR045076	DNA mismatch repair MutS family	GO:0005524|GO:0006298|GO:0030983|GO:0140664
RHN52872.1	efe79e90dd4024ae969d90ed7e40f0e7	1155	MobiDBLite	mobidb-lite	consensus disorder prediction	1	40	-	T	12-08-2023	-	-
RHN52872.1	efe79e90dd4024ae969d90ed7e40f0e7	1155	Pfam	PF01624	MutS domain I	323	434	1.7E-30	T	12-08-2023	IPR007695	DNA mismatch repair protein MutS-like, N-terminal	GO:0005524|GO:0006298|GO:0030983
RHN52872.1	efe79e90dd4024ae969d90ed7e40f0e7	1155	SUPERFAMILY	SSF55271	DNA repair protein MutS, domain I	310	431	1.57E-29	T	12-08-2023	IPR016151	DNA mismatch repair protein MutS, N-terminal	GO:0005524|GO:0006298|GO:0030983
RHN52872.1	efe79e90dd4024ae969d90ed7e40f0e7	1155	ProSitePatterns	PS00486	DNA mismatch repair proteins mutS family signature.	975	991	-	T	12-08-2023	IPR000432	DNA mismatch repair protein MutS, C-terminal	GO:0005524|GO:0006298|GO:0030983
RHN52872.1	efe79e90dd4024ae969d90ed7e40f0e7	1155	Gene3D	G3DSA:3.40.1170.10	DNA repair protein MutS, domain I	280	440	2.5E-53	T	12-08-2023	IPR016151	DNA mismatch repair protein MutS, N-terminal	GO:0005524|GO:0006298|GO:0030983
RHN52872.1	efe79e90dd4024ae969d90ed7e40f0e7	1155	MobiDBLite	mobidb-lite	consensus disorder prediction	99	129	-	T	12-08-2023	-	-
RHN52872.1	efe79e90dd4024ae969d90ed7e40f0e7	1155	MobiDBLite	mobidb-lite	consensus disorder prediction	161	184	-	T	12-08-2023	-	-
RHN52872.1	efe79e90dd4024ae969d90ed7e40f0e7	1155	SMART	SM00534	mutATP5	894	1090	3.6E-109	T	12-08-2023	IPR000432	DNA mismatch repair protein MutS, C-terminal	GO:0005524|GO:0006298|GO:0030983
RHN52872.1	efe79e90dd4024ae969d90ed7e40f0e7	1155	CDD	cd03286	ABC_MSH6_euk	861	1085	5.2112E-121	T	12-08-2023	-	-
RHN52872.1	efe79e90dd4024ae969d90ed7e40f0e7	1155	Pfam	PF05188	MutS domain II	442	592	2.4E-9	T	12-08-2023	IPR007860	DNA mismatch repair protein MutS, connector domain	GO:0005524|GO:0006298|GO:0030983
RHN52872.1	efe79e90dd4024ae969d90ed7e40f0e7	1155	MobiDBLite	mobidb-lite	consensus disorder prediction	156	184	-	T	12-08-2023	-	-
RHN52872.1	efe79e90dd4024ae969d90ed7e40f0e7	1155	MobiDBLite	mobidb-lite	consensus disorder prediction	1	68	-	T	12-08-2023	-	-
RHN52872.1	efe79e90dd4024ae969d90ed7e40f0e7	1155	Gene3D	G3DSA:1.10.1420.10	-	608	835	4.4E-37	T	12-08-2023	-	-
RHN52872.1	efe79e90dd4024ae969d90ed7e40f0e7	1155	SUPERFAMILY	SSF48334	DNA repair protein MutS, domain III	609	833	8.37E-31	T	12-08-2023	IPR036187	DNA mismatch repair protein MutS, core domain superfamily	-
RHN52872.1	efe79e90dd4024ae969d90ed7e40f0e7	1155	Pfam	PF00488	MutS domain V	898	1092	9.3E-76	T	12-08-2023	IPR000432	DNA mismatch repair protein MutS, C-terminal	GO:0005524|GO:0006298|GO:0030983
RHN52872.1	efe79e90dd4024ae969d90ed7e40f0e7	1155	SMART	SM00533	DNAend	626	873	1.9E-17	T	12-08-2023	IPR007696	DNA mismatch repair protein MutS, core	GO:0005524|GO:0006298|GO:0030983
RHN52872.1	efe79e90dd4024ae969d90ed7e40f0e7	1155	SUPERFAMILY	SSF53150	DNA repair protein MutS, domain II	440	621	2.62E-6	T	12-08-2023	IPR036678	MutS, connector domain superfamily	GO:0005524|GO:0006298|GO:0030983
RHN52872.1	efe79e90dd4024ae969d90ed7e40f0e7	1155	Gene3D	G3DSA:3.40.50.300	-	851	1138	5.6E-89	T	12-08-2023	IPR027417	P-loop containing nucleoside triphosphate hydrolase	-
RHN52872.1	efe79e90dd4024ae969d90ed7e40f0e7	1155	MobiDBLite	mobidb-lite	consensus disorder prediction	102	128	-	T	12-08-2023	-	-
RHN52872.1	efe79e90dd4024ae969d90ed7e40f0e7	1155	Gene3D	G3DSA:3.30.420.110	MutS, connector domain	441	607	2.1E-33	T	12-08-2023	IPR036678	MutS, connector domain superfamily	GO:0005524|GO:0006298|GO:0030983
XP_057951372.1	ea8ab901a1a5bcf31f41cb581776ee97	833	SUPERFAMILY	SSF52540	P-loop containing nucleoside triphosphate hydrolases	462	662	1.5E-34	T	12-08-2023	IPR027417	P-loop containing nucleoside triphosphate hydrolase	-
XP_057951372.1	ea8ab901a1a5bcf31f41cb581776ee97	833	Coils	Coil	Coil	319	339	-	T	12-08-2023	-	-
XP_057951372.1	ea8ab901a1a5bcf31f41cb581776ee97	833	ProSitePatterns	PS00486	DNA mismatch repair proteins mutS family signature.	557	573	-	T	12-08-2023	IPR000432	DNA mismatch repair protein MutS, C-terminal	GO:0005524|GO:0006298|GO:0030983
XP_057951372.1	ea8ab901a1a5bcf31f41cb581776ee97	833	Gene3D	G3DSA:3.40.50.300	-	448	772	2.1E-75	T	12-08-2023	IPR027417	P-loop containing nucleoside triphosphate hydrolase	-
XP_057951372.1	ea8ab901a1a5bcf31f41cb581776ee97	833	SUPERFAMILY	SSF48334	DNA repair protein MutS, domain III	188	356	7.72E-6	T	12-08-2023	IPR036187	DNA mismatch repair protein MutS, core domain superfamily	-
XP_057951372.1	ea8ab901a1a5bcf31f41cb581776ee97	833	Coils	Coil	Coil	297	317	-	T	12-08-2023	-	-
XP_057951372.1	ea8ab901a1a5bcf31f41cb581776ee97	833	SMART	SM00534	mutATP5	475	661	2.1E-65	T	12-08-2023	IPR000432	DNA mismatch repair protein MutS, C-terminal	GO:0005524|GO:0006298|GO:0030983
XP_057951372.1	ea8ab901a1a5bcf31f41cb581776ee97	833	FunFam	G3DSA:3.40.50.300:FF:000830	Endonuclease MutS2	443	747	7.9E-94	T	12-08-2023	-	-
XP_057951372.1	ea8ab901a1a5bcf31f41cb581776ee97	833	Pfam	PF00488	MutS domain V	478	659	1.4E-32	T	12-08-2023	IPR000432	DNA mismatch repair protein MutS, C-terminal	GO:0005524|GO:0006298|GO:0030983
XP_057951372.1	ea8ab901a1a5bcf31f41cb581776ee97	833	Coils	Coil	Coil	217	244	-	T	12-08-2023	-	-
XP_057951372.1	ea8ab901a1a5bcf31f41cb581776ee97	833	PIRSF	PIRSF005814	MutS_YshD	59	833	2.2E-210	T	12-08-2023	IPR005747	Endonuclease MutS2	GO:0004519|GO:0016887|GO:0030983|GO:0045910
XP_057951372.1	ea8ab901a1a5bcf31f41cb581776ee97	833	PANTHER	PTHR11361	DNA MISMATCH REPAIR PROTEIN MUTS FAMILY MEMBER	59	669	3.3E-101	T	12-08-2023	IPR045076	DNA mismatch repair MutS family	GO:0005524|GO:0006298|GO:0030983|GO:0140664
XP_057951372.1	ea8ab901a1a5bcf31f41cb581776ee97	833	SMART	SM00533	DNAend	64	410	0.0026	T	12-08-2023	IPR007696	DNA mismatch repair protein MutS, core	GO:0005524|GO:0006298|GO:0030983
XP_057951373.1	ea8ab901a1a5bcf31f41cb581776ee97	833	SUPERFAMILY	SSF52540	P-loop containing nucleoside triphosphate hydrolases	462	662	1.5E-34	T	12-08-2023	IPR027417	P-loop containing nucleoside triphosphate hydrolase	-
XP_057951373.1	ea8ab901a1a5bcf31f41cb581776ee97	833	Coils	Coil	Coil	319	339	-	T	12-08-2023	-	-
XP_057951373.1	ea8ab901a1a5bcf31f41cb581776ee97	833	ProSitePatterns	PS00486	DNA mismatch repair proteins mutS family signature.	557	573	-	T	12-08-2023	IPR000432	DNA mismatch repair protein MutS, C-terminal	GO:0005524|GO:0006298|GO:0030983
XP_057951373.1	ea8ab901a1a5bcf31f41cb581776ee97	833	Gene3D	G3DSA:3.40.50.300	-	448	772	2.1E-75	T	12-08-2023	IPR027417	P-loop containing nucleoside triphosphate hydrolase	-
XP_057951373.1	ea8ab901a1a5bcf31f41cb581776ee97	833	SUPERFAMILY	SSF48334	DNA repair protein MutS, domain III	188	356	7.72E-6	T	12-08-2023	IPR036187	DNA mismatch repair protein MutS, core domain superfamily	-
XP_057951373.1	ea8ab901a1a5bcf31f41cb581776ee97	833	Coils	Coil	Coil	297	317	-	T	12-08-2023	-	-
XP_057951373.1	ea8ab901a1a5bcf31f41cb581776ee97	833	SMART	SM00534	mutATP5	475	661	2.1E-65	T	12-08-2023	IPR000432	DNA mismatch repair protein MutS, C-terminal	GO:0005524|GO:0006298|GO:0030983
XP_057951373.1	ea8ab901a1a5bcf31f41cb581776ee97	833	FunFam	G3DSA:3.40.50.300:FF:000830	Endonuclease MutS2	443	747	7.9E-94	T	12-08-2023	-	-
XP_057951373.1	ea8ab901a1a5bcf31f41cb581776ee97	833	Pfam	PF00488	MutS domain V	478	659	1.4E-32	T	12-08-2023	IPR000432	DNA mismatch repair protein MutS, C-terminal	GO:0005524|GO:0006298|GO:0030983
XP_057951373.1	ea8ab901a1a5bcf31f41cb581776ee97	833	Coils	Coil	Coil	217	244	-	T	12-08-2023	-	-
XP_057951373.1	ea8ab901a1a5bcf31f41cb581776ee97	833	PIRSF	PIRSF005814	MutS_YshD	59	833	2.2E-210	T	12-08-2023	IPR005747	Endonuclease MutS2	GO:0004519|GO:0016887|GO:0030983|GO:0045910
XP_057951373.1	ea8ab901a1a5bcf31f41cb581776ee97	833	PANTHER	PTHR11361	DNA MISMATCH REPAIR PROTEIN MUTS FAMILY MEMBER	59	669	3.3E-101	T	12-08-2023	IPR045076	DNA mismatch repair MutS family	GO:0005524|GO:0006298|GO:0030983|GO:0140664
XP_057951373.1	ea8ab901a1a5bcf31f41cb581776ee97	833	SMART	SM00533	DNAend	64	410	0.0026	T	12-08-2023	IPR007696	DNA mismatch repair protein MutS, core	GO:0005524|GO:0006298|GO:0030983
PPQ96131.1	b1e4c33b19f88c14b44b1568247c03c2	1324	SMART	SM00534	mutATP5	1066	1255	2.9E-89	T	12-08-2023	IPR000432	DNA mismatch repair protein MutS, C-terminal	GO:0005524|GO:0006298|GO:0030983
PPQ96131.1	b1e4c33b19f88c14b44b1568247c03c2	1324	Pfam	PF01624	MutS domain I	370	500	4.1E-33	T	12-08-2023	IPR007695	DNA mismatch repair protein MutS-like, N-terminal	GO:0005524|GO:0006298|GO:0030983
PPQ96131.1	b1e4c33b19f88c14b44b1568247c03c2	1324	SUPERFAMILY	SSF55271	DNA repair protein MutS, domain I	358	496	3.79E-32	T	12-08-2023	IPR016151	DNA mismatch repair protein MutS, N-terminal	GO:0005524|GO:0006298|GO:0030983
PPQ96131.1	b1e4c33b19f88c14b44b1568247c03c2	1324	Coils	Coil	Coil	883	903	-	T	12-08-2023	-	-
PPQ96131.1	b1e4c33b19f88c14b44b1568247c03c2	1324	Pfam	PF05192	MutS domain III	698	1012	4.3E-38	T	12-08-2023	IPR007696	DNA mismatch repair protein MutS, core	GO:0005524|GO:0006298|GO:0030983
PPQ96131.1	b1e4c33b19f88c14b44b1568247c03c2	1324	Pfam	PF05190	MutS family domain IV	880	971	8.2E-7	T	12-08-2023	IPR007861	DNA mismatch repair protein MutS, clamp	GO:0005524|GO:0006298|GO:0030983
PPQ96131.1	b1e4c33b19f88c14b44b1568247c03c2	1324	MobiDBLite	mobidb-lite	consensus disorder prediction	289	317	-	T	12-08-2023	-	-
PPQ96131.1	b1e4c33b19f88c14b44b1568247c03c2	1324	MobiDBLite	mobidb-lite	consensus disorder prediction	136	153	-	T	12-08-2023	-	-
PPQ96131.1	b1e4c33b19f88c14b44b1568247c03c2	1324	MobiDBLite	mobidb-lite	consensus disorder prediction	154	172	-	T	12-08-2023	-	-
PPQ96131.1	b1e4c33b19f88c14b44b1568247c03c2	1324	Pfam	PF00488	MutS domain V	1070	1255	3.0E-64	T	12-08-2023	IPR000432	DNA mismatch repair protein MutS, C-terminal	GO:0005524|GO:0006298|GO:0030983
PPQ96131.1	b1e4c33b19f88c14b44b1568247c03c2	1324	MobiDBLite	mobidb-lite	consensus disorder prediction	63	115	-	T	12-08-2023	-	-
PPQ96131.1	b1e4c33b19f88c14b44b1568247c03c2	1324	Pfam	PF05188	MutS domain II	528	673	8.8E-14	T	12-08-2023	IPR007860	DNA mismatch repair protein MutS, connector domain	GO:0005524|GO:0006298|GO:0030983
PPQ96131.1	b1e4c33b19f88c14b44b1568247c03c2	1324	SUPERFAMILY	SSF48334	DNA repair protein MutS, domain III	696	1017	3.79E-56	T	12-08-2023	IPR036187	DNA mismatch repair protein MutS, core domain superfamily	-
PPQ96131.1	b1e4c33b19f88c14b44b1568247c03c2	1324	FunFam	G3DSA:3.40.1170.10:FF:000002	DNA mismatch repair protein	328	505	9.7E-62	T	12-08-2023	-	-
PPQ96131.1	b1e4c33b19f88c14b44b1568247c03c2	1324	PIRSF	PIRSF037677	Msh6	1	1314	0.0	T	12-08-2023	IPR017261	DNA mismatch repair protein MutS/MSH	GO:0006298|GO:0030983
PPQ96131.1	b1e4c33b19f88c14b44b1568247c03c2	1324	SUPERFAMILY	SSF52540	P-loop containing nucleoside triphosphate hydrolases	1023	1258	5.05E-48	T	12-08-2023	IPR027417	P-loop containing nucleoside triphosphate hydrolase	-
PPQ96131.1	b1e4c33b19f88c14b44b1568247c03c2	1324	Gene3D	G3DSA:1.10.1420.10	-	842	988	8.8E-72	T	12-08-2023	-	-
PPQ96131.1	b1e4c33b19f88c14b44b1568247c03c2	1324	MobiDBLite	mobidb-lite	consensus disorder prediction	1	29	-	T	12-08-2023	-	-
PPQ96131.1	b1e4c33b19f88c14b44b1568247c03c2	1324	MobiDBLite	mobidb-lite	consensus disorder prediction	1	354	-	T	12-08-2023	-	-
PPQ96131.1	b1e4c33b19f88c14b44b1568247c03c2	1324	MobiDBLite	mobidb-lite	consensus disorder prediction	218	243	-	T	12-08-2023	-	-
PPQ96131.1	b1e4c33b19f88c14b44b1568247c03c2	1324	Gene3D	G3DSA:3.30.420.110	MutS, connector domain	509	696	4.0E-45	T	12-08-2023	IPR036678	MutS, connector domain superfamily	GO:0005524|GO:0006298|GO:0030983
PPQ96131.1	b1e4c33b19f88c14b44b1568247c03c2	1324	Gene3D	G3DSA:3.40.50.300	-	1023	1292	2.4E-86	T	12-08-2023	IPR027417	P-loop containing nucleoside triphosphate hydrolase	-
PPQ96131.1	b1e4c33b19f88c14b44b1568247c03c2	1324	PANTHER	PTHR11361	DNA MISMATCH REPAIR PROTEIN MUTS FAMILY MEMBER	373	1274	1.2E-155	T	12-08-2023	IPR045076	DNA mismatch repair MutS family	GO:0005524|GO:0006298|GO:0030983|GO:0140664
PPQ96131.1	b1e4c33b19f88c14b44b1568247c03c2	1324	MobiDBLite	mobidb-lite	consensus disorder prediction	320	354	-	T	12-08-2023	-	-
PPQ96131.1	b1e4c33b19f88c14b44b1568247c03c2	1324	Gene3D	G3DSA:1.10.1420.10	-	697	1013	8.8E-72	T	12-08-2023	-	-
PPQ96131.1	b1e4c33b19f88c14b44b1568247c03c2	1324	SMART	SM00533	DNAend	712	1048	6.7E-58	T	12-08-2023	IPR007696	DNA mismatch repair protein MutS, core	GO:0005524|GO:0006298|GO:0030983
PPQ96131.1	b1e4c33b19f88c14b44b1568247c03c2	1324	SUPERFAMILY	SSF53150	DNA repair protein MutS, domain II	495	669	1.44E-10	T	12-08-2023	IPR036678	MutS, connector domain superfamily	GO:0005524|GO:0006298|GO:0030983
PPQ96131.1	b1e4c33b19f88c14b44b1568247c03c2	1324	ProSitePatterns	PS00486	DNA mismatch repair proteins mutS family signature.	1147	1163	-	T	12-08-2023	IPR000432	DNA mismatch repair protein MutS, C-terminal	GO:0005524|GO:0006298|GO:0030983
PPQ96131.1	b1e4c33b19f88c14b44b1568247c03c2	1324	Gene3D	G3DSA:3.40.1170.10	DNA repair protein MutS, domain I	329	505	2.4E-57	T	12-08-2023	IPR016151	DNA mismatch repair protein MutS, N-terminal	GO:0005524|GO:0006298|GO:0030983
OII77125.1	2430d8d3d97b56626ee96744ba51637b	1216	SMART	SM00533	DNAend	596	954	2.6E-32	T	12-08-2023	IPR007696	DNA mismatch repair protein MutS, core	GO:0005524|GO:0006298|GO:0030983
OII77125.1	2430d8d3d97b56626ee96744ba51637b	1216	PANTHER	PTHR11361	DNA MISMATCH REPAIR PROTEIN MUTS FAMILY MEMBER	290	1174	6.9E-154	T	12-08-2023	IPR045076	DNA mismatch repair MutS family	GO:0005524|GO:0006298|GO:0030983|GO:0140664
OII77125.1	2430d8d3d97b56626ee96744ba51637b	1216	Pfam	PF01624	MutS domain I	287	403	7.6E-31	T	12-08-2023	IPR007695	DNA mismatch repair protein MutS-like, N-terminal	GO:0005524|GO:0006298|GO:0030983
OII77125.1	2430d8d3d97b56626ee96744ba51637b	1216	SUPERFAMILY	SSF52540	P-loop containing nucleoside triphosphate hydrolases	927	1164	3.53E-46	T	12-08-2023	IPR027417	P-loop containing nucleoside triphosphate hydrolase	-
OII77125.1	2430d8d3d97b56626ee96744ba51637b	1216	Gene3D	G3DSA:3.40.50.300	-	926	1172	1.8E-90	T	12-08-2023	IPR027417	P-loop containing nucleoside triphosphate hydrolase	-
OII77125.1	2430d8d3d97b56626ee96744ba51637b	1216	Pfam	PF05192	MutS domain III	583	916	4.0E-31	T	12-08-2023	IPR007696	DNA mismatch repair protein MutS, core	GO:0005524|GO:0006298|GO:0030983
OII77125.1	2430d8d3d97b56626ee96744ba51637b	1216	Gene3D	G3DSA:3.30.420.110	MutS, connector domain	415	579	1.0E-12	T	12-08-2023	IPR036678	MutS, connector domain superfamily	GO:0005524|GO:0006298|GO:0030983
OII77125.1	2430d8d3d97b56626ee96744ba51637b	1216	PIRSF	PIRSF037677	Msh6	6	1208	0.0	T	12-08-2023	IPR017261	DNA mismatch repair protein MutS/MSH	GO:0006298|GO:0030983
OII77125.1	2430d8d3d97b56626ee96744ba51637b	1216	SUPERFAMILY	SSF48334	DNA repair protein MutS, domain III	580	920	4.71E-49	T	12-08-2023	IPR036187	DNA mismatch repair protein MutS, core domain superfamily	-
OII77125.1	2430d8d3d97b56626ee96744ba51637b	1216	ProSitePatterns	PS00486	DNA mismatch repair proteins mutS family signature.	1053	1069	-	T	12-08-2023	IPR000432	DNA mismatch repair protein MutS, C-terminal	GO:0005524|GO:0006298|GO:0030983
OII77125.1	2430d8d3d97b56626ee96744ba51637b	1216	Pfam	PF00488	MutS domain V	975	1162	2.3E-72	T	12-08-2023	IPR000432	DNA mismatch repair protein MutS, C-terminal	GO:0005524|GO:0006298|GO:0030983
OII77125.1	2430d8d3d97b56626ee96744ba51637b	1216	SUPERFAMILY	SSF55271	DNA repair protein MutS, domain I	282	401	6.15E-32	T	12-08-2023	IPR016151	DNA mismatch repair protein MutS, N-terminal	GO:0005524|GO:0006298|GO:0030983
OII77125.1	2430d8d3d97b56626ee96744ba51637b	1216	Gene3D	G3DSA:1.10.1420.10	-	761	892	6.4E-57	T	12-08-2023	-	-
OII77125.1	2430d8d3d97b56626ee96744ba51637b	1216	Gene3D	G3DSA:1.10.1420.10	-	580	915	6.4E-57	T	12-08-2023	-	-
OII77125.1	2430d8d3d97b56626ee96744ba51637b	1216	Coils	Coil	Coil	802	822	-	T	12-08-2023	-	-
OII77125.1	2430d8d3d97b56626ee96744ba51637b	1216	Gene3D	G3DSA:3.40.1170.10	DNA repair protein MutS, domain I	239	410	4.9E-52	T	12-08-2023	IPR016151	DNA mismatch repair protein MutS, N-terminal	GO:0005524|GO:0006298|GO:0030983
OII77125.1	2430d8d3d97b56626ee96744ba51637b	1216	SMART	SM00534	mutATP5	972	1161	4.8E-104	T	12-08-2023	IPR000432	DNA mismatch repair protein MutS, C-terminal	GO:0005524|GO:0006298|GO:0030983
OII77125.1	2430d8d3d97b56626ee96744ba51637b	1216	SUPERFAMILY	SSF53150	DNA repair protein MutS, domain II	434	592	2.75E-7	T	12-08-2023	IPR036678	MutS, connector domain superfamily	GO:0005524|GO:0006298|GO:0030983
KRY17773.1	e27d413de88b75b89d6a87955500db44	850	SUPERFAMILY	SSF52540	P-loop containing nucleoside triphosphate hydrolases	598	834	2.66E-51	T	12-08-2023	IPR027417	P-loop containing nucleoside triphosphate hydrolase	-
KRY17773.1	e27d413de88b75b89d6a87955500db44	850	SMART	SM00534	mutATP5	641	831	3.9E-96	T	12-08-2023	IPR000432	DNA mismatch repair protein MutS, C-terminal	GO:0005524|GO:0006298|GO:0030983
KRY17773.1	e27d413de88b75b89d6a87955500db44	850	SUPERFAMILY	SSF48334	DNA repair protein MutS, domain III	290	593	9.94E-54	T	12-08-2023	IPR036187	DNA mismatch repair protein MutS, core domain superfamily	-
KRY17773.1	e27d413de88b75b89d6a87955500db44	850	Pfam	PF05190	MutS family domain IV	454	549	6.0E-13	T	12-08-2023	IPR007861	DNA mismatch repair protein MutS, clamp	GO:0005524|GO:0006298|GO:0030983
KRY17773.1	e27d413de88b75b89d6a87955500db44	850	PANTHER	PTHR11361	DNA MISMATCH REPAIR PROTEIN MUTS FAMILY MEMBER	48	837	8.0E-137	T	12-08-2023	IPR045076	DNA mismatch repair MutS family	GO:0005524|GO:0006298|GO:0030983|GO:0140664
KRY17773.1	e27d413de88b75b89d6a87955500db44	850	Gene3D	G3DSA:1.10.1420.10	-	284	441	1.4E-26	T	12-08-2023	-	-
KRY17773.1	e27d413de88b75b89d6a87955500db44	850	Coils	Coil	Coil	537	557	-	T	12-08-2023	-	-
KRY17773.1	e27d413de88b75b89d6a87955500db44	850	Gene3D	G3DSA:1.10.1420.10	-	452	534	2.4E-22	T	12-08-2023	-	-
KRY17773.1	e27d413de88b75b89d6a87955500db44	850	Pfam	PF00488	MutS domain V	644	834	2.2E-74	T	12-08-2023	IPR000432	DNA mismatch repair protein MutS, C-terminal	GO:0005524|GO:0006298|GO:0030983
KRY17773.1	e27d413de88b75b89d6a87955500db44	850	Gene3D	G3DSA:3.40.50.300	-	599	850	8.2E-90	T	12-08-2023	IPR027417	P-loop containing nucleoside triphosphate hydrolase	-
KRY17773.1	e27d413de88b75b89d6a87955500db44	850	Pfam	PF05192	MutS domain III	290	588	1.3E-23	T	12-08-2023	IPR007696	DNA mismatch repair protein MutS, core	GO:0005524|GO:0006298|GO:0030983
KRY17773.1	e27d413de88b75b89d6a87955500db44	850	SMART	SM00533	DNAend	304	624	8.2E-54	T	12-08-2023	IPR007696	DNA mismatch repair protein MutS, core	GO:0005524|GO:0006298|GO:0030983
KRY17773.1	e27d413de88b75b89d6a87955500db44	850	PIRSF	PIRSF005813	MSH2	2	850	4.4E-252	T	12-08-2023	IPR011184	DNA mismatch repair Msh2-type	GO:0005524|GO:0006298|GO:0030983
KRY17773.1	e27d413de88b75b89d6a87955500db44	850	Pfam	PF01624	MutS domain I	13	112	7.3E-7	T	12-08-2023	IPR007695	DNA mismatch repair protein MutS-like, N-terminal	GO:0005524|GO:0006298|GO:0030983
KRY17773.1	e27d413de88b75b89d6a87955500db44	850	Gene3D	G3DSA:3.30.420.110	MutS, connector domain	107	280	3.8E-31	T	12-08-2023	IPR036678	MutS, connector domain superfamily	GO:0005524|GO:0006298|GO:0030983
KRY17773.1	e27d413de88b75b89d6a87955500db44	850	Gene3D	G3DSA:3.40.1170.10	DNA repair protein MutS, domain I	2	106	7.9E-26	T	12-08-2023	IPR016151	DNA mismatch repair protein MutS, N-terminal	GO:0005524|GO:0006298|GO:0030983
KRY17773.1	e27d413de88b75b89d6a87955500db44	850	ProSitePatterns	PS00486	DNA mismatch repair proteins mutS family signature.	722	738	-	T	12-08-2023	IPR000432	DNA mismatch repair protein MutS, C-terminal	GO:0005524|GO:0006298|GO:0030983
NXD53162.1	a43a77a009dbd118d03528ab479e24b0	1276	CDD	cd05837	PWWP_MSH6	6	109	5.14495E-56	T	12-08-2023	-	-
NXD53162.1	a43a77a009dbd118d03528ab479e24b0	1276	Gene3D	G3DSA:1.10.1420.10	-	649	980	6.1E-130	T	12-08-2023	-	-
NXD53162.1	a43a77a009dbd118d03528ab479e24b0	1276	Gene3D	G3DSA:1.10.1420.10	-	824	956	6.1E-130	T	12-08-2023	-	-
NXD53162.1	a43a77a009dbd118d03528ab479e24b0	1276	FunFam	G3DSA:3.30.420.110:FF:000004	DNA mismatch repair protein	454	648	4.2E-100	T	12-08-2023	-	-
NXD53162.1	a43a77a009dbd118d03528ab479e24b0	1276	Pfam	PF00488	MutS domain V	1047	1240	7.7E-71	T	12-08-2023	IPR000432	DNA mismatch repair protein MutS, C-terminal	GO:0005524|GO:0006298|GO:0030983
NXD53162.1	a43a77a009dbd118d03528ab479e24b0	1276	Gene3D	G3DSA:2.30.30.140	-	1	117	1.6E-48	T	12-08-2023	-	-
NXD53162.1	a43a77a009dbd118d03528ab479e24b0	1276	Coils	Coil	Coil	119	139	-	T	12-08-2023	-	-
NXD53162.1	a43a77a009dbd118d03528ab479e24b0	1276	PIRSF	PIRSF037677	Msh6	23	1275	0.0	T	12-08-2023	IPR017261	DNA mismatch repair protein MutS/MSH	GO:0006298|GO:0030983
NXD53162.1	a43a77a009dbd118d03528ab479e24b0	1276	MobiDBLite	mobidb-lite	consensus disorder prediction	114	132	-	T	12-08-2023	-	-
NXD53162.1	a43a77a009dbd118d03528ab479e24b0	1276	SMART	SM00534	mutATP5	1043	1237	6.1E-118	T	12-08-2023	IPR000432	DNA mismatch repair protein MutS, C-terminal	GO:0005524|GO:0006298|GO:0030983
NXD53162.1	a43a77a009dbd118d03528ab479e24b0	1276	Gene3D	G3DSA:3.30.420.110	MutS, connector domain	454	648	2.2E-69	T	12-08-2023	IPR036678	MutS, connector domain superfamily	GO:0005524|GO:0006298|GO:0030983
NXD53162.1	a43a77a009dbd118d03528ab479e24b0	1276	SMART	SM00533	DNAend	669	1019	3.8E-84	T	12-08-2023	IPR007696	DNA mismatch repair protein MutS, core	GO:0005524|GO:0006298|GO:0030983
NXD53162.1	a43a77a009dbd118d03528ab479e24b0	1276	SUPERFAMILY	SSF55271	DNA repair protein MutS, domain I	313	439	3.53E-32	T	12-08-2023	IPR016151	DNA mismatch repair protein MutS, N-terminal	GO:0005524|GO:0006298|GO:0030983
NXD53162.1	a43a77a009dbd118d03528ab479e24b0	1276	Gene3D	G3DSA:3.40.50.300	-	989	1251	1.1E-98	T	12-08-2023	IPR027417	P-loop containing nucleoside triphosphate hydrolase	-
NXD53162.1	a43a77a009dbd118d03528ab479e24b0	1276	PANTHER	PTHR11361	DNA MISMATCH REPAIR PROTEIN MUTS FAMILY MEMBER	329	1248	5.0E-201	T	12-08-2023	IPR045076	DNA mismatch repair MutS family	GO:0005524|GO:0006298|GO:0030983|GO:0140664
NXD53162.1	a43a77a009dbd118d03528ab479e24b0	1276	MobiDBLite	mobidb-lite	consensus disorder prediction	140	188	-	T	12-08-2023	-	-
NXD53162.1	a43a77a009dbd118d03528ab479e24b0	1276	SUPERFAMILY	SSF53150	DNA repair protein MutS, domain II	450	519	1.31E-5	T	12-08-2023	IPR036678	MutS, connector domain superfamily	GO:0005524|GO:0006298|GO:0030983
NXD53162.1	a43a77a009dbd118d03528ab479e24b0	1276	SUPERFAMILY	SSF52540	P-loop containing nucleoside triphosphate hydrolases	997	1241	4.04E-51	T	12-08-2023	IPR027417	P-loop containing nucleoside triphosphate hydrolase	-
NXD53162.1	a43a77a009dbd118d03528ab479e24b0	1276	Coils	Coil	Coil	853	873	-	T	12-08-2023	-	-
NXD53162.1	a43a77a009dbd118d03528ab479e24b0	1276	ProSitePatterns	PS00486	DNA mismatch repair proteins mutS family signature.	1124	1140	-	T	12-08-2023	IPR000432	DNA mismatch repair protein MutS, C-terminal	GO:0005524|GO:0006298|GO:0030983
NXD53162.1	a43a77a009dbd118d03528ab479e24b0	1276	FunFam	G3DSA:1.10.1420.10:FF:000005	DNA mismatch repair protein	824	956	3.6E-58	T	12-08-2023	-	-
NXD53162.1	a43a77a009dbd118d03528ab479e24b0	1276	MobiDBLite	mobidb-lite	consensus disorder prediction	235	273	-	T	12-08-2023	-	-
NXD53162.1	a43a77a009dbd118d03528ab479e24b0	1276	SUPERFAMILY	SSF63748	Tudor/PWWP/MBT	3	132	3.37E-28	T	12-08-2023	-	-
NXD53162.1	a43a77a009dbd118d03528ab479e24b0	1276	Pfam	PF01624	MutS domain I	325	442	6.7E-33	T	12-08-2023	IPR007695	DNA mismatch repair protein MutS-like, N-terminal	GO:0005524|GO:0006298|GO:0030983
NXD53162.1	a43a77a009dbd118d03528ab479e24b0	1276	SMART	SM00293	PWWP_4	6	68	2.8E-23	T	12-08-2023	IPR000313	PWWP domain	-
NXD53162.1	a43a77a009dbd118d03528ab479e24b0	1276	FunFam	G3DSA:1.10.1420.10:FF:000006	DNA mismatch repair protein	649	814	3.4E-84	T	12-08-2023	-	-
NXD53162.1	a43a77a009dbd118d03528ab479e24b0	1276	FunFam	G3DSA:3.40.50.300:FF:000645	DNA mismatch repair protein	989	1251	1.3E-158	T	12-08-2023	-	-
NXD53162.1	a43a77a009dbd118d03528ab479e24b0	1276	Coils	Coil	Coil	927	947	-	T	12-08-2023	-	-
NXD53162.1	a43a77a009dbd118d03528ab479e24b0	1276	Pfam	PF05192	MutS domain III	655	980	7.3E-42	T	12-08-2023	IPR007696	DNA mismatch repair protein MutS, core	GO:0005524|GO:0006298|GO:0030983
NXD53162.1	a43a77a009dbd118d03528ab479e24b0	1276	Pfam	PF05188	MutS domain II	456	614	5.3E-11	T	12-08-2023	IPR007860	DNA mismatch repair protein MutS, connector domain	GO:0005524|GO:0006298|GO:0030983
NXD53162.1	a43a77a009dbd118d03528ab479e24b0	1276	Pfam	PF05190	MutS family domain IV	848	940	1.3E-17	T	12-08-2023	IPR007861	DNA mismatch repair protein MutS, clamp	GO:0005524|GO:0006298|GO:0030983
NXD53162.1	a43a77a009dbd118d03528ab479e24b0	1276	FunFam	G3DSA:3.40.1170.10:FF:000002	DNA mismatch repair protein	281	448	1.7E-75	T	12-08-2023	-	-
NXD53162.1	a43a77a009dbd118d03528ab479e24b0	1276	MobiDBLite	mobidb-lite	consensus disorder prediction	111	273	-	T	12-08-2023	-	-
NXD53162.1	a43a77a009dbd118d03528ab479e24b0	1276	SUPERFAMILY	SSF48334	DNA repair protein MutS, domain III	652	984	3.14E-68	T	12-08-2023	IPR036187	DNA mismatch repair protein MutS, core domain superfamily	-
NXD53162.1	a43a77a009dbd118d03528ab479e24b0	1276	ProSiteProfiles	PS50812	PWWP domain profile.	8	70	16.857437	T	12-08-2023	IPR000313	PWWP domain	-
NXD53162.1	a43a77a009dbd118d03528ab479e24b0	1276	Pfam	PF00855	PWWP domain	9	99	1.4E-19	T	12-08-2023	IPR000313	PWWP domain	-
NXD53162.1	a43a77a009dbd118d03528ab479e24b0	1276	Gene3D	G3DSA:3.40.1170.10	DNA repair protein MutS, domain I	280	449	3.6E-60	T	12-08-2023	IPR016151	DNA mismatch repair protein MutS, N-terminal	GO:0005524|GO:0006298|GO:0030983
XP_049953260.1	e9f2fc332cf0f04b5e7ac3f5c4808658	902	SUPERFAMILY	SSF48334	DNA repair protein MutS, domain III	292	597	2.75E-63	T	12-08-2023	IPR036187	DNA mismatch repair protein MutS, core domain superfamily	-
XP_049953260.1	e9f2fc332cf0f04b5e7ac3f5c4808658	902	Gene3D	G3DSA:1.10.1420.10	-	289	506	6.9E-54	T	12-08-2023	-	-
XP_049953260.1	e9f2fc332cf0f04b5e7ac3f5c4808658	902	Gene3D	G3DSA:1.10.1420.10	-	507	602	1.7E-9	T	12-08-2023	-	-
XP_049953260.1	e9f2fc332cf0f04b5e7ac3f5c4808658	902	SMART	SM00534	mutATP5	645	832	1.3E-106	T	12-08-2023	IPR000432	DNA mismatch repair protein MutS, C-terminal	GO:0005524|GO:0006298|GO:0030983
XP_049953260.1	e9f2fc332cf0f04b5e7ac3f5c4808658	902	SUPERFAMILY	SSF53150	DNA repair protein MutS, domain II	149	270	3.14E-9	T	12-08-2023	IPR036678	MutS, connector domain superfamily	GO:0005524|GO:0006298|GO:0030983
XP_049953260.1	e9f2fc332cf0f04b5e7ac3f5c4808658	902	SMART	SM00533	DNAend	307	628	1.1E-72	T	12-08-2023	IPR007696	DNA mismatch repair protein MutS, core	GO:0005524|GO:0006298|GO:0030983
XP_049953260.1	e9f2fc332cf0f04b5e7ac3f5c4808658	902	Coils	Coil	Coil	461	481	-	T	12-08-2023	-	-
XP_049953260.1	e9f2fc332cf0f04b5e7ac3f5c4808658	902	Gene3D	G3DSA:3.40.1170.10	DNA repair protein MutS, domain I	4	117	1.3E-30	T	12-08-2023	IPR016151	DNA mismatch repair protein MutS, N-terminal	GO:0005524|GO:0006298|GO:0030983
XP_049953260.1	e9f2fc332cf0f04b5e7ac3f5c4808658	902	Gene3D	G3DSA:3.30.420.110	MutS, connector domain	118	286	5.1E-43	T	12-08-2023	IPR036678	MutS, connector domain superfamily	GO:0005524|GO:0006298|GO:0030983
XP_049953260.1	e9f2fc332cf0f04b5e7ac3f5c4808658	902	Pfam	PF05188	MutS domain II	139	270	9.4E-17	T	12-08-2023	IPR007860	DNA mismatch repair protein MutS, connector domain	GO:0005524|GO:0006298|GO:0030983
XP_049953260.1	e9f2fc332cf0f04b5e7ac3f5c4808658	902	PANTHER	PTHR11361	DNA MISMATCH REPAIR PROTEIN MUTS FAMILY MEMBER	79	838	9.0E-160	T	12-08-2023	IPR045076	DNA mismatch repair MutS family	GO:0005524|GO:0006298|GO:0030983|GO:0140664
XP_049953260.1	e9f2fc332cf0f04b5e7ac3f5c4808658	902	ProSitePatterns	PS00486	DNA mismatch repair proteins mutS family signature.	726	742	-	T	12-08-2023	IPR000432	DNA mismatch repair protein MutS, C-terminal	GO:0005524|GO:0006298|GO:0030983
XP_049953260.1	e9f2fc332cf0f04b5e7ac3f5c4808658	902	Pfam	PF05190	MutS family domain IV	458	550	6.7E-14	T	12-08-2023	IPR007861	DNA mismatch repair protein MutS, clamp	GO:0005524|GO:0006298|GO:0030983
XP_049953260.1	e9f2fc332cf0f04b5e7ac3f5c4808658	902	FunFam	G3DSA:3.40.50.300:FF:000870	MutS protein homolog 4	603	885	6.6E-76	T	12-08-2023	-	-
XP_049953260.1	e9f2fc332cf0f04b5e7ac3f5c4808658	902	Pfam	PF01624	MutS domain I	19	123	4.4E-11	T	12-08-2023	IPR007695	DNA mismatch repair protein MutS-like, N-terminal	GO:0005524|GO:0006298|GO:0030983
XP_049953260.1	e9f2fc332cf0f04b5e7ac3f5c4808658	902	Gene3D	G3DSA:3.40.50.300	-	603	898	5.2E-101	T	12-08-2023	IPR027417	P-loop containing nucleoside triphosphate hydrolase	-
XP_049953260.1	e9f2fc332cf0f04b5e7ac3f5c4808658	902	Pfam	PF05192	MutS domain III	295	592	2.4E-32	T	12-08-2023	IPR007696	DNA mismatch repair protein MutS, core	GO:0005524|GO:0006298|GO:0030983
XP_049953260.1	e9f2fc332cf0f04b5e7ac3f5c4808658	902	PIRSF	PIRSF005813	MSH2	3	899	4.4E-294	T	12-08-2023	IPR011184	DNA mismatch repair Msh2-type	GO:0005524|GO:0006298|GO:0030983
XP_049953260.1	e9f2fc332cf0f04b5e7ac3f5c4808658	902	Pfam	PF00488	MutS domain V	649	833	6.4E-82	T	12-08-2023	IPR000432	DNA mismatch repair protein MutS, C-terminal	GO:0005524|GO:0006298|GO:0030983
XP_049953260.1	e9f2fc332cf0f04b5e7ac3f5c4808658	902	Coils	Coil	Coil	539	559	-	T	12-08-2023	-	-
XP_049953260.1	e9f2fc332cf0f04b5e7ac3f5c4808658	902	SUPERFAMILY	SSF52540	P-loop containing nucleoside triphosphate hydrolases	602	835	2.45E-55	T	12-08-2023	IPR027417	P-loop containing nucleoside triphosphate hydrolase	-
XP_049953260.1	e9f2fc332cf0f04b5e7ac3f5c4808658	902	FunFam	G3DSA:3.30.420.110:FF:000002	DNA mismatch repair protein	118	286	1.6E-42	T	12-08-2023	-	-
KAG6691077.1	7659dcb334ee0ce6d77b7c6663e95400	699	Pfam	PF01713	Smr domain	628	697	1.3E-6	T	12-08-2023	IPR002625	Smr domain	-
KAG6691077.1	7659dcb334ee0ce6d77b7c6663e95400	699	Pfam	PF00488	MutS domain V	216	400	4.4E-35	T	12-08-2023	IPR000432	DNA mismatch repair protein MutS, C-terminal	GO:0005524|GO:0006298|GO:0030983
KAG6691077.1	7659dcb334ee0ce6d77b7c6663e95400	699	Coils	Coil	Coil	413	461	-	T	12-08-2023	-	-
KAG6691077.1	7659dcb334ee0ce6d77b7c6663e95400	699	MobiDBLite	mobidb-lite	consensus disorder prediction	578	609	-	T	12-08-2023	-	-
KAG6691077.1	7659dcb334ee0ce6d77b7c6663e95400	699	Gene3D	G3DSA:3.30.1370.110	-	620	699	1.4E-10	T	12-08-2023	IPR036063	Smr domain superfamily	-
KAG6691077.1	7659dcb334ee0ce6d77b7c6663e95400	699	SUPERFAMILY	SSF160443	SMR domain-like	626	698	2.09E-6	T	12-08-2023	IPR036063	Smr domain superfamily	-
KAG6691077.1	7659dcb334ee0ce6d77b7c6663e95400	699	ProSiteProfiles	PS50828	Smr domain profile.	628	699	15.043666	T	12-08-2023	IPR002625	Smr domain	-
KAG6691077.1	7659dcb334ee0ce6d77b7c6663e95400	699	SUPERFAMILY	SSF52540	P-loop containing nucleoside triphosphate hydrolases	200	401	1.01E-36	T	12-08-2023	IPR027417	P-loop containing nucleoside triphosphate hydrolase	-
KAG6691077.1	7659dcb334ee0ce6d77b7c6663e95400	699	Coils	Coil	Coil	463	494	-	T	12-08-2023	-	-
KAG6691077.1	7659dcb334ee0ce6d77b7c6663e95400	699	Gene3D	G3DSA:3.40.50.300	-	150	509	8.6E-75	T	12-08-2023	IPR027417	P-loop containing nucleoside triphosphate hydrolase	-
KAG6691077.1	7659dcb334ee0ce6d77b7c6663e95400	699	SMART	SM00534	mutATP5	213	398	1.3E-62	T	12-08-2023	IPR000432	DNA mismatch repair protein MutS, C-terminal	GO:0005524|GO:0006298|GO:0030983
KAG6691077.1	7659dcb334ee0ce6d77b7c6663e95400	699	SMART	SM00463	SMR_2	625	699	1.4E-9	T	12-08-2023	IPR002625	Smr domain	-
KAG6691077.1	7659dcb334ee0ce6d77b7c6663e95400	699	PIRSF	PIRSF005814	MutS_YshD	1	699	1.5E-183	T	12-08-2023	IPR005747	Endonuclease MutS2	GO:0004519|GO:0016887|GO:0030983|GO:0045910
KAG6691077.1	7659dcb334ee0ce6d77b7c6663e95400	699	ProSitePatterns	PS00486	DNA mismatch repair proteins mutS family signature.	295	311	-	T	12-08-2023	IPR000432	DNA mismatch repair protein MutS, C-terminal	GO:0005524|GO:0006298|GO:0030983
KAG6691077.1	7659dcb334ee0ce6d77b7c6663e95400	699	FunFam	G3DSA:3.40.50.300:FF:001814	DNA mismatch repair protein MutS type 2	144	488	3.0E-168	T	12-08-2023	-	-
KAG6691077.1	7659dcb334ee0ce6d77b7c6663e95400	699	FunFam	G3DSA:3.30.1370.110:FF:000004	Endonuclease MutS2	618	699	4.3E-26	T	12-08-2023	-	-
KAG6691077.1	7659dcb334ee0ce6d77b7c6663e95400	699	PANTHER	PTHR11361	DNA MISMATCH REPAIR PROTEIN MUTS FAMILY MEMBER	3	471	1.1E-92	T	12-08-2023	IPR045076	DNA mismatch repair MutS family	GO:0005524|GO:0006298|GO:0030983|GO:0140664
KAG6691077.1	7659dcb334ee0ce6d77b7c6663e95400	699	MobiDBLite	mobidb-lite	consensus disorder prediction	578	594	-	T	12-08-2023	-	-
KAG6691077.1	7659dcb334ee0ce6d77b7c6663e95400	699	MobiDBLite	mobidb-lite	consensus disorder prediction	595	609	-	T	12-08-2023	-	-
KAG6691077.1	7659dcb334ee0ce6d77b7c6663e95400	699	Pfam	PF20297	MutS2 and Smr-associated SH3 domain	534	576	2.7E-7	T	12-08-2023	IPR046893	MutS2 and Smr-associated SH3 domain	-
XP_014586413.1	0735e267050ef985a21a261abafc1007	947	FunFam	G3DSA:2.30.30.140:FF:000069	DNA mismatch repair protein	16	148	5.6E-78	T	12-08-2023	-	-
XP_014586413.1	0735e267050ef985a21a261abafc1007	947	SUPERFAMILY	SSF48334	DNA repair protein MutS, domain III	488	654	1.44E-29	T	12-08-2023	IPR036187	DNA mismatch repair protein MutS, core domain superfamily	-
XP_014586413.1	0735e267050ef985a21a261abafc1007	947	Gene3D	G3DSA:3.40.1170.10	DNA repair protein MutS, domain I	308	478	2.5E-51	T	12-08-2023	IPR016151	DNA mismatch repair protein MutS, N-terminal	GO:0005524|GO:0006298|GO:0030983
XP_014586413.1	0735e267050ef985a21a261abafc1007	947	MobiDBLite	mobidb-lite	consensus disorder prediction	193	223	-	T	12-08-2023	-	-
XP_014586413.1	0735e267050ef985a21a261abafc1007	947	MobiDBLite	mobidb-lite	consensus disorder prediction	143	300	-	T	12-08-2023	-	-
XP_014586413.1	0735e267050ef985a21a261abafc1007	947	Pfam	PF01624	MutS domain I	353	440	2.7E-28	T	12-08-2023	IPR007695	DNA mismatch repair protein MutS-like, N-terminal	GO:0005524|GO:0006298|GO:0030983
XP_014586413.1	0735e267050ef985a21a261abafc1007	947	ProSitePatterns	PS00486	DNA mismatch repair proteins mutS family signature.	795	811	-	T	12-08-2023	IPR000432	DNA mismatch repair protein MutS, C-terminal	GO:0005524|GO:0006298|GO:0030983
XP_014586413.1	0735e267050ef985a21a261abafc1007	947	Gene3D	G3DSA:1.10.1420.10	-	494	626	1.6E-40	T	12-08-2023	-	-
XP_014586413.1	0735e267050ef985a21a261abafc1007	947	FunFam	G3DSA:3.40.50.300:FF:000645	DNA mismatch repair protein	659	922	1.1E-167	T	12-08-2023	-	-
XP_014586413.1	0735e267050ef985a21a261abafc1007	947	PANTHER	PTHR11361	DNA MISMATCH REPAIR PROTEIN MUTS FAMILY MEMBER	472	924	1.9E-143	T	12-08-2023	IPR045076	DNA mismatch repair MutS family	GO:0005524|GO:0006298|GO:0030983|GO:0140664
XP_014586413.1	0735e267050ef985a21a261abafc1007	947	ProSiteProfiles	PS50812	PWWP domain profile.	39	101	16.549711	T	12-08-2023	IPR000313	PWWP domain	-
XP_014586413.1	0735e267050ef985a21a261abafc1007	947	Pfam	PF00855	PWWP domain	40	130	4.2E-20	T	12-08-2023	IPR000313	PWWP domain	-
XP_014586413.1	0735e267050ef985a21a261abafc1007	947	PIRSF	PIRSF037677	Msh6	58	457	3.1E-86	T	12-08-2023	IPR017261	DNA mismatch repair protein MutS/MSH	GO:0006298|GO:0030983
XP_014586413.1	0735e267050ef985a21a261abafc1007	947	PIRSF	PIRSF037677	Msh6	456	947	2.7E-193	T	12-08-2023	IPR017261	DNA mismatch repair protein MutS/MSH	GO:0006298|GO:0030983
XP_014586413.1	0735e267050ef985a21a261abafc1007	947	FunFam	G3DSA:3.40.1170.10:FF:000002	DNA mismatch repair protein	309	464	7.7E-69	T	12-08-2023	-	-
XP_014586413.1	0735e267050ef985a21a261abafc1007	947	Pfam	PF05190	MutS family domain IV	518	610	1.3E-19	T	12-08-2023	IPR007861	DNA mismatch repair protein MutS, clamp	GO:0005524|GO:0006298|GO:0030983
XP_014586413.1	0735e267050ef985a21a261abafc1007	947	SMART	SM00534	mutATP5	714	908	3.2E-118	T	12-08-2023	IPR000432	DNA mismatch repair protein MutS, C-terminal	GO:0005524|GO:0006298|GO:0030983
XP_014586413.1	0735e267050ef985a21a261abafc1007	947	SUPERFAMILY	SSF52540	P-loop containing nucleoside triphosphate hydrolases	667	912	3.65E-51	T	12-08-2023	IPR027417	P-loop containing nucleoside triphosphate hydrolase	-
XP_014586413.1	0735e267050ef985a21a261abafc1007	947	SUPERFAMILY	SSF63748	Tudor/PWWP/MBT	34	155	1.93E-28	T	12-08-2023	-	-
XP_014586413.1	0735e267050ef985a21a261abafc1007	947	CDD	cd05837	PWWP_MSH6	37	140	4.17025E-56	T	12-08-2023	-	-
XP_014586413.1	0735e267050ef985a21a261abafc1007	947	SMART	SM00533	DNAend	387	689	6.3E-28	T	12-08-2023	IPR007696	DNA mismatch repair protein MutS, core	GO:0005524|GO:0006298|GO:0030983
XP_014586413.1	0735e267050ef985a21a261abafc1007	947	Gene3D	G3DSA:3.40.50.300	-	659	922	7.6E-100	T	12-08-2023	IPR027417	P-loop containing nucleoside triphosphate hydrolase	-
XP_014586413.1	0735e267050ef985a21a261abafc1007	947	SUPERFAMILY	SSF55271	DNA repair protein MutS, domain I	341	439	3.92E-29	T	12-08-2023	IPR016151	DNA mismatch repair protein MutS, N-terminal	GO:0005524|GO:0006298|GO:0030983
XP_014586413.1	0735e267050ef985a21a261abafc1007	947	FunFam	G3DSA:1.10.1420.10:FF:000005	DNA mismatch repair protein	494	626	4.2E-61	T	12-08-2023	-	-
XP_014586413.1	0735e267050ef985a21a261abafc1007	947	Pfam	PF00488	MutS domain V	718	910	2.0E-71	T	12-08-2023	IPR000432	DNA mismatch repair protein MutS, C-terminal	GO:0005524|GO:0006298|GO:0030983
XP_014586413.1	0735e267050ef985a21a261abafc1007	947	MobiDBLite	mobidb-lite	consensus disorder prediction	267	299	-	T	12-08-2023	-	-
XP_014586413.1	0735e267050ef985a21a261abafc1007	947	Gene3D	G3DSA:2.30.30.140	-	18	148	2.3E-54	T	12-08-2023	-	-
XP_014586413.1	0735e267050ef985a21a261abafc1007	947	SMART	SM00293	PWWP_4	37	99	2.4E-28	T	12-08-2023	IPR000313	PWWP domain	-
XP_042744557.1	37b7164818230f9b986f4012a41cecbe	942	SMART	SM00533	DNAend	330	654	1.2E-104	T	12-08-2023	IPR007696	DNA mismatch repair protein MutS, core	GO:0005524|GO:0006298|GO:0030983
XP_042744557.1	37b7164818230f9b986f4012a41cecbe	942	SMART	SM00534	mutATP5	671	858	2.3E-123	T	12-08-2023	IPR000432	DNA mismatch repair protein MutS, C-terminal	GO:0005524|GO:0006298|GO:0030983
XP_042744557.1	37b7164818230f9b986f4012a41cecbe	942	Gene3D	G3DSA:3.40.50.300	-	629	942	9.8E-115	T	12-08-2023	IPR027417	P-loop containing nucleoside triphosphate hydrolase	-
XP_042744557.1	37b7164818230f9b986f4012a41cecbe	942	FunFam	G3DSA:3.40.1170.10:FF:000003	DNA mismatch repair protein	13	133	2.1E-41	T	12-08-2023	-	-
XP_042744557.1	37b7164818230f9b986f4012a41cecbe	942	ProSitePatterns	PS00486	DNA mismatch repair proteins mutS family signature.	752	768	-	T	12-08-2023	IPR000432	DNA mismatch repair protein MutS, C-terminal	GO:0005524|GO:0006298|GO:0030983
XP_042744557.1	37b7164818230f9b986f4012a41cecbe	942	Pfam	PF01624	MutS domain I	26	140	2.7E-17	T	12-08-2023	IPR007695	DNA mismatch repair protein MutS-like, N-terminal	GO:0005524|GO:0006298|GO:0030983
XP_042744557.1	37b7164818230f9b986f4012a41cecbe	942	FunFam	G3DSA:3.40.50.300:FF:000523	DNA mismatch repair protein	629	941	2.5E-185	T	12-08-2023	-	-
XP_042744557.1	37b7164818230f9b986f4012a41cecbe	942	Pfam	PF00488	MutS domain V	675	861	2.0E-85	T	12-08-2023	IPR000432	DNA mismatch repair protein MutS, C-terminal	GO:0005524|GO:0006298|GO:0030983
XP_042744557.1	37b7164818230f9b986f4012a41cecbe	942	SUPERFAMILY	SSF52540	P-loop containing nucleoside triphosphate hydrolases	628	862	1.23E-58	T	12-08-2023	IPR027417	P-loop containing nucleoside triphosphate hydrolase	-
XP_042744557.1	37b7164818230f9b986f4012a41cecbe	942	CDD	cd03285	ABC_MSH2_euk	642	861	7.44979E-164	T	12-08-2023	IPR032642	DNA mismatch repair protein Msh2, ATP-binding cassette domain	GO:0005524
XP_042744557.1	37b7164818230f9b986f4012a41cecbe	942	FunFam	G3DSA:1.10.1420.10:FF:000003	DNA mismatch repair protein	309	525	3.0E-100	T	12-08-2023	-	-
XP_042744557.1	37b7164818230f9b986f4012a41cecbe	942	FunFam	G3DSA:3.30.420.110:FF:000002	DNA mismatch repair protein	134	306	7.5E-79	T	12-08-2023	-	-
XP_042744557.1	37b7164818230f9b986f4012a41cecbe	942	Coils	Coil	Coil	562	589	-	T	12-08-2023	-	-
XP_042744557.1	37b7164818230f9b986f4012a41cecbe	942	Gene3D	G3DSA:1.10.1420.10	-	524	628	3.9E-13	T	12-08-2023	-	-
XP_042744557.1	37b7164818230f9b986f4012a41cecbe	942	Gene3D	G3DSA:1.10.1420.10	-	309	523	2.8E-62	T	12-08-2023	-	-
XP_042744557.1	37b7164818230f9b986f4012a41cecbe	942	Pfam	PF05192	MutS domain III	315	618	4.6E-34	T	12-08-2023	IPR007696	DNA mismatch repair protein MutS, core	GO:0005524|GO:0006298|GO:0030983
XP_042744557.1	37b7164818230f9b986f4012a41cecbe	942	SUPERFAMILY	SSF48334	DNA repair protein MutS, domain III	312	623	2.88E-73	T	12-08-2023	IPR036187	DNA mismatch repair protein MutS, core domain superfamily	-
XP_042744557.1	37b7164818230f9b986f4012a41cecbe	942	PANTHER	PTHR11361	DNA MISMATCH REPAIR PROTEIN MUTS FAMILY MEMBER	89	877	1.5E-174	T	12-08-2023	IPR045076	DNA mismatch repair MutS family	GO:0005524|GO:0006298|GO:0030983|GO:0140664
XP_042744557.1	37b7164818230f9b986f4012a41cecbe	942	Coils	Coil	Coil	487	507	-	T	12-08-2023	-	-
XP_042744557.1	37b7164818230f9b986f4012a41cecbe	942	Gene3D	G3DSA:3.30.420.110	MutS, connector domain	134	306	1.4E-64	T	12-08-2023	IPR036678	MutS, connector domain superfamily	GO:0005524|GO:0006298|GO:0030983
XP_042744557.1	37b7164818230f9b986f4012a41cecbe	942	Gene3D	G3DSA:3.40.1170.10	DNA repair protein MutS, domain I	19	133	8.0E-39	T	12-08-2023	IPR016151	DNA mismatch repair protein MutS, N-terminal	GO:0005524|GO:0006298|GO:0030983
XP_042744557.1	37b7164818230f9b986f4012a41cecbe	942	FunFam	G3DSA:1.10.1420.10:FF:000009	DNA mismatch repair protein	527	628	8.0E-59	T	12-08-2023	-	-
XP_042744557.1	37b7164818230f9b986f4012a41cecbe	942	PIRSF	PIRSF005813	MSH2	13	938	0.0	T	12-08-2023	IPR011184	DNA mismatch repair Msh2-type	GO:0005524|GO:0006298|GO:0030983
XP_042744557.1	37b7164818230f9b986f4012a41cecbe	942	Pfam	PF05188	MutS domain II	164	298	1.0E-21	T	12-08-2023	IPR007860	DNA mismatch repair protein MutS, connector domain	GO:0005524|GO:0006298|GO:0030983
XP_042744557.1	37b7164818230f9b986f4012a41cecbe	942	Pfam	PF05190	MutS family domain IV	483	577	2.0E-19	T	12-08-2023	IPR007861	DNA mismatch repair protein MutS, clamp	GO:0005524|GO:0006298|GO:0030983
KAI7139761.1	7189af82b543855d8cf83f9de3101a7b	515	Pfam	PF00488	MutS domain V	240	442	4.7E-82	T	12-08-2023	IPR000432	DNA mismatch repair protein MutS, C-terminal	GO:0005524|GO:0006298|GO:0030983
KAI7139761.1	7189af82b543855d8cf83f9de3101a7b	515	SUPERFAMILY	SSF48334	DNA repair protein MutS, domain III	7	189	2.09E-31	T	12-08-2023	IPR036187	DNA mismatch repair protein MutS, core domain superfamily	-
KAI7139761.1	7189af82b543855d8cf83f9de3101a7b	515	PANTHER	PTHR11361	DNA MISMATCH REPAIR PROTEIN MUTS FAMILY MEMBER	21	458	2.4E-118	T	12-08-2023	IPR045076	DNA mismatch repair MutS family	GO:0005524|GO:0006298|GO:0030983|GO:0140664
KAI7139761.1	7189af82b543855d8cf83f9de3101a7b	515	FunFam	G3DSA:1.10.1420.10:FF:000015	DNA mismatch repair protein Msh2	46	128	3.2E-42	T	12-08-2023	-	-
KAI7139761.1	7189af82b543855d8cf83f9de3101a7b	515	FunFam	G3DSA:3.40.50.300:FF:000523	DNA mismatch repair protein	195	515	1.6E-148	T	12-08-2023	-	-
KAI7139761.1	7189af82b543855d8cf83f9de3101a7b	515	CDD	cd03285	ABC_MSH2_euk	208	442	2.80832E-147	T	12-08-2023	IPR032642	DNA mismatch repair protein Msh2, ATP-binding cassette domain	GO:0005524
KAI7139761.1	7189af82b543855d8cf83f9de3101a7b	515	Gene3D	G3DSA:1.10.1420.10	-	46	128	5.6E-30	T	12-08-2023	-	-
KAI7139761.1	7189af82b543855d8cf83f9de3101a7b	515	SMART	SM00533	DNAend	1	220	6.1E-14	T	12-08-2023	IPR007696	DNA mismatch repair protein MutS, core	GO:0005524|GO:0006298|GO:0030983
KAI7139761.1	7189af82b543855d8cf83f9de3101a7b	515	SUPERFAMILY	SSF52540	P-loop containing nucleoside triphosphate hydrolases	194	443	9.8E-54	T	12-08-2023	IPR027417	P-loop containing nucleoside triphosphate hydrolase	-
KAI7139761.1	7189af82b543855d8cf83f9de3101a7b	515	Gene3D	G3DSA:3.40.50.300	-	195	506	3.0E-103	T	12-08-2023	IPR027417	P-loop containing nucleoside triphosphate hydrolase	-
KAI7139761.1	7189af82b543855d8cf83f9de3101a7b	515	Pfam	PF05190	MutS family domain IV	48	143	1.0E-16	T	12-08-2023	IPR007861	DNA mismatch repair protein MutS, clamp	GO:0005524|GO:0006298|GO:0030983
KAI7139761.1	7189af82b543855d8cf83f9de3101a7b	515	ProSitePatterns	PS00486	DNA mismatch repair proteins mutS family signature.	318	334	-	T	12-08-2023	IPR000432	DNA mismatch repair protein MutS, C-terminal	GO:0005524|GO:0006298|GO:0030983
KAI7139761.1	7189af82b543855d8cf83f9de3101a7b	515	SMART	SM00534	mutATP5	237	439	5.0E-119	T	12-08-2023	IPR000432	DNA mismatch repair protein MutS, C-terminal	GO:0005524|GO:0006298|GO:0030983
KAI7521452.1	442a879ae83cf8bfdaae2b96f2149ec0	320	SMART	SM00533	DNAend	1	220	1.1E-4	T	12-08-2023	IPR007696	DNA mismatch repair protein MutS, core	GO:0005524|GO:0006298|GO:0030983
KAI7521452.1	442a879ae83cf8bfdaae2b96f2149ec0	320	Gene3D	G3DSA:3.40.50.300	-	191	320	9.8E-51	T	12-08-2023	IPR027417	P-loop containing nucleoside triphosphate hydrolase	-
KAI7521452.1	442a879ae83cf8bfdaae2b96f2149ec0	320	FunFam	G3DSA:1.10.1420.10:FF:000019	DNA mismatch repair protein	31	158	7.4E-46	T	12-08-2023	-	-
KAI7521452.1	442a879ae83cf8bfdaae2b96f2149ec0	320	Pfam	PF00488	MutS domain V	239	320	8.4E-32	T	12-08-2023	IPR000432	DNA mismatch repair protein MutS, C-terminal	GO:0005524|GO:0006298|GO:0030983
KAI7521452.1	442a879ae83cf8bfdaae2b96f2149ec0	320	SUPERFAMILY	SSF52540	P-loop containing nucleoside triphosphate hydrolases	193	320	4.46E-24	T	12-08-2023	IPR027417	P-loop containing nucleoside triphosphate hydrolase	-
KAI7521452.1	442a879ae83cf8bfdaae2b96f2149ec0	320	SUPERFAMILY	SSF48334	DNA repair protein MutS, domain III	12	188	1.19E-32	T	12-08-2023	IPR036187	DNA mismatch repair protein MutS, core domain superfamily	-
KAI7521452.1	442a879ae83cf8bfdaae2b96f2149ec0	320	Gene3D	G3DSA:1.10.1420.10	-	161	182	2.4E-42	T	12-08-2023	-	-
KAI7521452.1	442a879ae83cf8bfdaae2b96f2149ec0	320	Pfam	PF05190	MutS family domain IV	51	141	3.2E-15	T	12-08-2023	IPR007861	DNA mismatch repair protein MutS, clamp	GO:0005524|GO:0006298|GO:0030983
KAI7521452.1	442a879ae83cf8bfdaae2b96f2149ec0	320	SMART	SM00534	mutATP5	235	320	1.6E-9	T	12-08-2023	IPR000432	DNA mismatch repair protein MutS, C-terminal	GO:0005524|GO:0006298|GO:0030983
KAI7521452.1	442a879ae83cf8bfdaae2b96f2149ec0	320	Gene3D	G3DSA:1.10.1420.10	-	27	158	2.4E-42	T	12-08-2023	-	-
KAI7521452.1	442a879ae83cf8bfdaae2b96f2149ec0	320	Coils	Coil	Coil	56	76	-	T	12-08-2023	-	-
KAI7521452.1	442a879ae83cf8bfdaae2b96f2149ec0	320	PANTHER	PTHR11361	DNA MISMATCH REPAIR PROTEIN MUTS FAMILY MEMBER	20	320	3.7E-73	T	12-08-2023	IPR045076	DNA mismatch repair MutS family	GO:0005524|GO:0006298|GO:0030983|GO:0140664
KAI2792318.1	e47bd7494a7961ab5f17363b8cd5065d	1253	Pfam	PF00488	MutS domain V	1006	1192	2.8E-66	T	12-08-2023	IPR000432	DNA mismatch repair protein MutS, C-terminal	GO:0005524|GO:0006298|GO:0030983
KAI2792318.1	e47bd7494a7961ab5f17363b8cd5065d	1253	PANTHER	PTHR11361	DNA MISMATCH REPAIR PROTEIN MUTS FAMILY MEMBER	363	1204	1.9E-176	T	12-08-2023	IPR045076	DNA mismatch repair MutS family	GO:0005524|GO:0006298|GO:0030983|GO:0140664
KAI2792318.1	e47bd7494a7961ab5f17363b8cd5065d	1253	Coils	Coil	Coil	825	849	-	T	12-08-2023	-	-
KAI2792318.1	e47bd7494a7961ab5f17363b8cd5065d	1253	Gene3D	G3DSA:3.40.50.300	-	961	1209	4.5E-89	T	12-08-2023	IPR027417	P-loop containing nucleoside triphosphate hydrolase	-
KAI2792318.1	e47bd7494a7961ab5f17363b8cd5065d	1253	SMART	SM00534	mutATP5	1002	1191	1.5E-95	T	12-08-2023	IPR000432	DNA mismatch repair protein MutS, C-terminal	GO:0005524|GO:0006298|GO:0030983
KAI2792318.1	e47bd7494a7961ab5f17363b8cd5065d	1253	FunFam	G3DSA:1.10.1420.10:FF:000019	DNA mismatch repair protein	804	926	1.8E-50	T	12-08-2023	-	-
KAI2792318.1	e47bd7494a7961ab5f17363b8cd5065d	1253	ProSitePatterns	PS00486	DNA mismatch repair proteins mutS family signature.	1083	1099	-	T	12-08-2023	IPR000432	DNA mismatch repair protein MutS, C-terminal	GO:0005524|GO:0006298|GO:0030983
KAI2792318.1	e47bd7494a7961ab5f17363b8cd5065d	1253	Gene3D	G3DSA:3.40.1170.10	DNA repair protein MutS, domain I	318	484	6.3E-59	T	12-08-2023	IPR016151	DNA mismatch repair protein MutS, N-terminal	GO:0005524|GO:0006298|GO:0030983
KAI2792318.1	e47bd7494a7961ab5f17363b8cd5065d	1253	Gene3D	G3DSA:3.30.420.110	MutS, connector domain	487	658	3.0E-46	T	12-08-2023	IPR036678	MutS, connector domain superfamily	GO:0005524|GO:0006298|GO:0030983
KAI2792318.1	e47bd7494a7961ab5f17363b8cd5065d	1253	MobiDBLite	mobidb-lite	consensus disorder prediction	141	157	-	T	12-08-2023	-	-
KAI2792318.1	e47bd7494a7961ab5f17363b8cd5065d	1253	FunFam	G3DSA:3.40.1170.10:FF:000002	DNA mismatch repair protein	318	484	6.2E-72	T	12-08-2023	-	-
KAI2792318.1	e47bd7494a7961ab5f17363b8cd5065d	1253	SUPERFAMILY	SSF53150	DNA repair protein MutS, domain II	474	646	3.79E-16	T	12-08-2023	IPR036678	MutS, connector domain superfamily	GO:0005524|GO:0006298|GO:0030983
KAI2792318.1	e47bd7494a7961ab5f17363b8cd5065d	1253	MobiDBLite	mobidb-lite	consensus disorder prediction	120	140	-	T	12-08-2023	-	-
KAI2792318.1	e47bd7494a7961ab5f17363b8cd5065d	1253	Gene3D	G3DSA:1.10.1420.10	-	659	951	4.6E-86	T	12-08-2023	-	-
KAI2792318.1	e47bd7494a7961ab5f17363b8cd5065d	1253	Pfam	PF05192	MutS domain III	659	950	3.7E-39	T	12-08-2023	IPR007696	DNA mismatch repair protein MutS, core	GO:0005524|GO:0006298|GO:0030983
KAI2792318.1	e47bd7494a7961ab5f17363b8cd5065d	1253	MobiDBLite	mobidb-lite	consensus disorder prediction	1	206	-	T	12-08-2023	-	-
KAI2792318.1	e47bd7494a7961ab5f17363b8cd5065d	1253	FunFam	G3DSA:3.40.50.300:FF:000771	DNA mismatch repair protein	961	1211	9.2E-151	T	12-08-2023	-	-
KAI2792318.1	e47bd7494a7961ab5f17363b8cd5065d	1253	FunFam	G3DSA:3.30.420.110:FF:000006	DNA mismatch repair protein	487	657	4.3E-85	T	12-08-2023	-	-
KAI2792318.1	e47bd7494a7961ab5f17363b8cd5065d	1253	Gene3D	G3DSA:1.10.1420.10	-	802	926	4.6E-86	T	12-08-2023	-	-
KAI2792318.1	e47bd7494a7961ab5f17363b8cd5065d	1253	SUPERFAMILY	SSF48334	DNA repair protein MutS, domain III	657	956	1.27E-74	T	12-08-2023	IPR036187	DNA mismatch repair protein MutS, core domain superfamily	-
KAI2792318.1	e47bd7494a7961ab5f17363b8cd5065d	1253	SUPERFAMILY	SSF52540	P-loop containing nucleoside triphosphate hydrolases	961	1195	3.99E-48	T	12-08-2023	IPR027417	P-loop containing nucleoside triphosphate hydrolase	-
KAI2792318.1	e47bd7494a7961ab5f17363b8cd5065d	1253	Pfam	PF01624	MutS domain I	361	478	3.5E-32	T	12-08-2023	IPR007695	DNA mismatch repair protein MutS-like, N-terminal	GO:0005524|GO:0006298|GO:0030983
KAI2792318.1	e47bd7494a7961ab5f17363b8cd5065d	1253	Pfam	PF05188	MutS domain II	489	634	2.8E-11	T	12-08-2023	IPR007860	DNA mismatch repair protein MutS, connector domain	GO:0005524|GO:0006298|GO:0030983
KAI2792318.1	e47bd7494a7961ab5f17363b8cd5065d	1253	MobiDBLite	mobidb-lite	consensus disorder prediction	15	55	-	T	12-08-2023	-	-
KAI2792318.1	e47bd7494a7961ab5f17363b8cd5065d	1253	PIRSF	PIRSF037677	Msh6	6	1240	0.0	T	12-08-2023	IPR017261	DNA mismatch repair protein MutS/MSH	GO:0006298|GO:0030983
KAI2792318.1	e47bd7494a7961ab5f17363b8cd5065d	1253	FunFam	G3DSA:1.10.1420.10:FF:000014	DNA mismatch repair protein	658	803	1.3E-66	T	12-08-2023	-	-
KAI2792318.1	e47bd7494a7961ab5f17363b8cd5065d	1253	SMART	SM00533	DNAend	674	986	3.2E-73	T	12-08-2023	IPR007696	DNA mismatch repair protein MutS, core	GO:0005524|GO:0006298|GO:0030983
KAI2792318.1	e47bd7494a7961ab5f17363b8cd5065d	1253	SUPERFAMILY	SSF55271	DNA repair protein MutS, domain I	348	475	4.84E-33	T	12-08-2023	IPR016151	DNA mismatch repair protein MutS, N-terminal	GO:0005524|GO:0006298|GO:0030983
KAI2792318.1	e47bd7494a7961ab5f17363b8cd5065d	1253	Coils	Coil	Coil	897	917	-	T	12-08-2023	-	-
KAI2792318.1	e47bd7494a7961ab5f17363b8cd5065d	1253	Pfam	PF05190	MutS family domain IV	820	909	4.2E-13	T	12-08-2023	IPR007861	DNA mismatch repair protein MutS, clamp	GO:0005524|GO:0006298|GO:0030983
KAI2792318.1	e47bd7494a7961ab5f17363b8cd5065d	1253	MobiDBLite	mobidb-lite	consensus disorder prediction	223	322	-	T	12-08-2023	-	-
XP_049971615.1	e47bd7494a7961ab5f17363b8cd5065d	1253	Pfam	PF00488	MutS domain V	1006	1192	2.8E-66	T	12-08-2023	IPR000432	DNA mismatch repair protein MutS, C-terminal	GO:0005524|GO:0006298|GO:0030983
XP_049971615.1	e47bd7494a7961ab5f17363b8cd5065d	1253	PANTHER	PTHR11361	DNA MISMATCH REPAIR PROTEIN MUTS FAMILY MEMBER	363	1204	1.9E-176	T	12-08-2023	IPR045076	DNA mismatch repair MutS family	GO:0005524|GO:0006298|GO:0030983|GO:0140664
XP_049971615.1	e47bd7494a7961ab5f17363b8cd5065d	1253	Coils	Coil	Coil	825	849	-	T	12-08-2023	-	-
XP_049971615.1	e47bd7494a7961ab5f17363b8cd5065d	1253	Gene3D	G3DSA:3.40.50.300	-	961	1209	4.5E-89	T	12-08-2023	IPR027417	P-loop containing nucleoside triphosphate hydrolase	-
XP_049971615.1	e47bd7494a7961ab5f17363b8cd5065d	1253	SMART	SM00534	mutATP5	1002	1191	1.5E-95	T	12-08-2023	IPR000432	DNA mismatch repair protein MutS, C-terminal	GO:0005524|GO:0006298|GO:0030983
XP_049971615.1	e47bd7494a7961ab5f17363b8cd5065d	1253	FunFam	G3DSA:1.10.1420.10:FF:000019	DNA mismatch repair protein	804	926	1.8E-50	T	12-08-2023	-	-
XP_049971615.1	e47bd7494a7961ab5f17363b8cd5065d	1253	ProSitePatterns	PS00486	DNA mismatch repair proteins mutS family signature.	1083	1099	-	T	12-08-2023	IPR000432	DNA mismatch repair protein MutS, C-terminal	GO:0005524|GO:0006298|GO:0030983
XP_049971615.1	e47bd7494a7961ab5f17363b8cd5065d	1253	Gene3D	G3DSA:3.40.1170.10	DNA repair protein MutS, domain I	318	484	6.3E-59	T	12-08-2023	IPR016151	DNA mismatch repair protein MutS, N-terminal	GO:0005524|GO:0006298|GO:0030983
XP_049971615.1	e47bd7494a7961ab5f17363b8cd5065d	1253	Gene3D	G3DSA:3.30.420.110	MutS, connector domain	487	658	3.0E-46	T	12-08-2023	IPR036678	MutS, connector domain superfamily	GO:0005524|GO:0006298|GO:0030983
XP_049971615.1	e47bd7494a7961ab5f17363b8cd5065d	1253	MobiDBLite	mobidb-lite	consensus disorder prediction	141	157	-	T	12-08-2023	-	-
XP_049971615.1	e47bd7494a7961ab5f17363b8cd5065d	1253	FunFam	G3DSA:3.40.1170.10:FF:000002	DNA mismatch repair protein	318	484	6.2E-72	T	12-08-2023	-	-
XP_049971615.1	e47bd7494a7961ab5f17363b8cd5065d	1253	SUPERFAMILY	SSF53150	DNA repair protein MutS, domain II	474	646	3.79E-16	T	12-08-2023	IPR036678	MutS, connector domain superfamily	GO:0005524|GO:0006298|GO:0030983
XP_049971615.1	e47bd7494a7961ab5f17363b8cd5065d	1253	MobiDBLite	mobidb-lite	consensus disorder prediction	120	140	-	T	12-08-2023	-	-
XP_049971615.1	e47bd7494a7961ab5f17363b8cd5065d	1253	Gene3D	G3DSA:1.10.1420.10	-	659	951	4.6E-86	T	12-08-2023	-	-
XP_049971615.1	e47bd7494a7961ab5f17363b8cd5065d	1253	Pfam	PF05192	MutS domain III	659	950	3.7E-39	T	12-08-2023	IPR007696	DNA mismatch repair protein MutS, core	GO:0005524|GO:0006298|GO:0030983
XP_049971615.1	e47bd7494a7961ab5f17363b8cd5065d	1253	MobiDBLite	mobidb-lite	consensus disorder prediction	1	206	-	T	12-08-2023	-	-
XP_049971615.1	e47bd7494a7961ab5f17363b8cd5065d	1253	FunFam	G3DSA:3.40.50.300:FF:000771	DNA mismatch repair protein	961	1211	9.2E-151	T	12-08-2023	-	-
XP_049971615.1	e47bd7494a7961ab5f17363b8cd5065d	1253	FunFam	G3DSA:3.30.420.110:FF:000006	DNA mismatch repair protein	487	657	4.3E-85	T	12-08-2023	-	-
XP_049971615.1	e47bd7494a7961ab5f17363b8cd5065d	1253	Gene3D	G3DSA:1.10.1420.10	-	802	926	4.6E-86	T	12-08-2023	-	-
XP_049971615.1	e47bd7494a7961ab5f17363b8cd5065d	1253	SUPERFAMILY	SSF48334	DNA repair protein MutS, domain III	657	956	1.27E-74	T	12-08-2023	IPR036187	DNA mismatch repair protein MutS, core domain superfamily	-
XP_049971615.1	e47bd7494a7961ab5f17363b8cd5065d	1253	SUPERFAMILY	SSF52540	P-loop containing nucleoside triphosphate hydrolases	961	1195	3.99E-48	T	12-08-2023	IPR027417	P-loop containing nucleoside triphosphate hydrolase	-
XP_049971615.1	e47bd7494a7961ab5f17363b8cd5065d	1253	Pfam	PF01624	MutS domain I	361	478	3.5E-32	T	12-08-2023	IPR007695	DNA mismatch repair protein MutS-like, N-terminal	GO:0005524|GO:0006298|GO:0030983
XP_049971615.1	e47bd7494a7961ab5f17363b8cd5065d	1253	Pfam	PF05188	MutS domain II	489	634	2.8E-11	T	12-08-2023	IPR007860	DNA mismatch repair protein MutS, connector domain	GO:0005524|GO:0006298|GO:0030983
XP_049971615.1	e47bd7494a7961ab5f17363b8cd5065d	1253	MobiDBLite	mobidb-lite	consensus disorder prediction	15	55	-	T	12-08-2023	-	-
XP_049971615.1	e47bd7494a7961ab5f17363b8cd5065d	1253	PIRSF	PIRSF037677	Msh6	6	1240	0.0	T	12-08-2023	IPR017261	DNA mismatch repair protein MutS/MSH	GO:0006298|GO:0030983
XP_049971615.1	e47bd7494a7961ab5f17363b8cd5065d	1253	FunFam	G3DSA:1.10.1420.10:FF:000014	DNA mismatch repair protein	658	803	1.3E-66	T	12-08-2023	-	-
XP_049971615.1	e47bd7494a7961ab5f17363b8cd5065d	1253	SMART	SM00533	DNAend	674	986	3.2E-73	T	12-08-2023	IPR007696	DNA mismatch repair protein MutS, core	GO:0005524|GO:0006298|GO:0030983
XP_049971615.1	e47bd7494a7961ab5f17363b8cd5065d	1253	SUPERFAMILY	SSF55271	DNA repair protein MutS, domain I	348	475	4.84E-33	T	12-08-2023	IPR016151	DNA mismatch repair protein MutS, N-terminal	GO:0005524|GO:0006298|GO:0030983
XP_049971615.1	e47bd7494a7961ab5f17363b8cd5065d	1253	Coils	Coil	Coil	897	917	-	T	12-08-2023	-	-
XP_049971615.1	e47bd7494a7961ab5f17363b8cd5065d	1253	Pfam	PF05190	MutS family domain IV	820	909	4.2E-13	T	12-08-2023	IPR007861	DNA mismatch repair protein MutS, clamp	GO:0005524|GO:0006298|GO:0030983
XP_049971615.1	e47bd7494a7961ab5f17363b8cd5065d	1253	MobiDBLite	mobidb-lite	consensus disorder prediction	223	322	-	T	12-08-2023	-	-
KAF5108355.1	10f5650204ba5754c8551ef8c1fe0701	852	Gene3D	G3DSA:3.40.1170.10	DNA repair protein MutS, domain I	1	71	2.5E-15	T	12-08-2023	IPR016151	DNA mismatch repair protein MutS, N-terminal	GO:0005524|GO:0006298|GO:0030983
KAF5108355.1	10f5650204ba5754c8551ef8c1fe0701	852	Gene3D	G3DSA:3.30.420.110	MutS, connector domain	72	217	1.2E-8	T	12-08-2023	IPR036678	MutS, connector domain superfamily	GO:0005524|GO:0006298|GO:0030983
KAF5108355.1	10f5650204ba5754c8551ef8c1fe0701	852	SMART	SM00533	DNAend	255	593	1.4E-32	T	12-08-2023	IPR007696	DNA mismatch repair protein MutS, core	GO:0005524|GO:0006298|GO:0030983
KAF5108355.1	10f5650204ba5754c8551ef8c1fe0701	852	SMART	SM00534	mutATP5	612	840	3.3E-85	T	12-08-2023	IPR000432	DNA mismatch repair protein MutS, C-terminal	GO:0005524|GO:0006298|GO:0030983
KAF5108355.1	10f5650204ba5754c8551ef8c1fe0701	852	SUPERFAMILY	SSF48334	DNA repair protein MutS, domain III	235	568	2.75E-44	T	12-08-2023	IPR036187	DNA mismatch repair protein MutS, core domain superfamily	-
KAF5108355.1	10f5650204ba5754c8551ef8c1fe0701	852	Gene3D	G3DSA:1.10.1420.10	-	364	505	5.5E-35	T	12-08-2023	-	-
KAF5108355.1	10f5650204ba5754c8551ef8c1fe0701	852	Gene3D	G3DSA:3.40.50.300	-	569	847	3.2E-82	T	12-08-2023	IPR027417	P-loop containing nucleoside triphosphate hydrolase	-
KAF5108355.1	10f5650204ba5754c8551ef8c1fe0701	852	ProSitePatterns	PS00486	DNA mismatch repair proteins mutS family signature.	693	709	-	T	12-08-2023	IPR000432	DNA mismatch repair protein MutS, C-terminal	GO:0005524|GO:0006298|GO:0030983
KAF5108355.1	10f5650204ba5754c8551ef8c1fe0701	852	Pfam	PF00488	MutS domain V	615	746	9.9E-59	T	12-08-2023	IPR000432	DNA mismatch repair protein MutS, C-terminal	GO:0005524|GO:0006298|GO:0030983
KAF5108355.1	10f5650204ba5754c8551ef8c1fe0701	852	SUPERFAMILY	SSF53150	DNA repair protein MutS, domain II	58	246	8.89E-17	T	12-08-2023	IPR036678	MutS, connector domain superfamily	GO:0005524|GO:0006298|GO:0030983
KAF5108355.1	10f5650204ba5754c8551ef8c1fe0701	852	SUPERFAMILY	SSF52540	P-loop containing nucleoside triphosphate hydrolases	570	841	1.09E-43	T	12-08-2023	IPR027417	P-loop containing nucleoside triphosphate hydrolase	-
KAF5108355.1	10f5650204ba5754c8551ef8c1fe0701	852	Gene3D	G3DSA:1.10.1420.10	-	234	561	5.5E-35	T	12-08-2023	-	-
KAF5108355.1	10f5650204ba5754c8551ef8c1fe0701	852	SUPERFAMILY	SSF55271	DNA repair protein MutS, domain I	1	56	5.36E-11	T	12-08-2023	IPR016151	DNA mismatch repair protein MutS, N-terminal	GO:0005524|GO:0006298|GO:0030983
KAF5108355.1	10f5650204ba5754c8551ef8c1fe0701	852	Pfam	PF05188	MutS domain II	95	140	3.0E-6	T	12-08-2023	IPR007860	DNA mismatch repair protein MutS, connector domain	GO:0005524|GO:0006298|GO:0030983
KAF5108355.1	10f5650204ba5754c8551ef8c1fe0701	852	Pfam	PF05192	MutS domain III	238	561	7.0E-32	T	12-08-2023	IPR007696	DNA mismatch repair protein MutS, core	GO:0005524|GO:0006298|GO:0030983
KAF5108355.1	10f5650204ba5754c8551ef8c1fe0701	852	PANTHER	PTHR11361	DNA MISMATCH REPAIR PROTEIN MUTS FAMILY MEMBER	2	843	2.6E-127	T	12-08-2023	IPR045076	DNA mismatch repair MutS family	GO:0005524|GO:0006298|GO:0030983|GO:0140664
KAF5108355.1	10f5650204ba5754c8551ef8c1fe0701	852	PIRSF	PIRSF037677	Msh6	795	849	2.9E-4	T	12-08-2023	IPR017261	DNA mismatch repair protein MutS/MSH	GO:0006298|GO:0030983
KAF5108355.1	10f5650204ba5754c8551ef8c1fe0701	852	PIRSF	PIRSF037677	Msh6	1	744	3.5E-101	T	12-08-2023	IPR017261	DNA mismatch repair protein MutS/MSH	GO:0006298|GO:0030983
KAF5108355.1	10f5650204ba5754c8551ef8c1fe0701	852	Pfam	PF01624	MutS domain I	1	60	1.6E-11	T	12-08-2023	IPR007695	DNA mismatch repair protein MutS-like, N-terminal	GO:0005524|GO:0006298|GO:0030983
KAF5108355.1	10f5650204ba5754c8551ef8c1fe0701	852	Coils	Coil	Coil	436	456	-	T	12-08-2023	-	-
XP_050499342.1	3da37c6a6a8339e0255e8ee06340cc52	851	SUPERFAMILY	SSF53150	DNA repair protein MutS, domain II	70	180	2.35E-5	T	12-08-2023	IPR036678	MutS, connector domain superfamily	GO:0005524|GO:0006298|GO:0030983
XP_050499342.1	3da37c6a6a8339e0255e8ee06340cc52	851	Gene3D	G3DSA:3.40.50.300	-	547	850	4.1E-100	T	12-08-2023	IPR027417	P-loop containing nucleoside triphosphate hydrolase	-
XP_050499342.1	3da37c6a6a8339e0255e8ee06340cc52	851	SMART	SM00533	DNAend	251	572	1.6E-60	T	12-08-2023	IPR007696	DNA mismatch repair protein MutS, core	GO:0005524|GO:0006298|GO:0030983
XP_050499342.1	3da37c6a6a8339e0255e8ee06340cc52	851	SUPERFAMILY	SSF48334	DNA repair protein MutS, domain III	227	540	4.71E-59	T	12-08-2023	IPR036187	DNA mismatch repair protein MutS, core domain superfamily	-
XP_050499342.1	3da37c6a6a8339e0255e8ee06340cc52	851	Gene3D	G3DSA:1.10.1420.10	-	356	480	1.6E-59	T	12-08-2023	-	-
XP_050499342.1	3da37c6a6a8339e0255e8ee06340cc52	851	Gene3D	G3DSA:1.10.1420.10	-	226	536	1.6E-59	T	12-08-2023	-	-
XP_050499342.1	3da37c6a6a8339e0255e8ee06340cc52	851	FunFam	G3DSA:3.40.50.300:FF:001115	DNA mismatch repair protein MSH2	547	840	2.0E-118	T	12-08-2023	-	-
XP_050499342.1	3da37c6a6a8339e0255e8ee06340cc52	851	Pfam	PF05190	MutS family domain IV	401	496	4.0E-13	T	12-08-2023	IPR007861	DNA mismatch repair protein MutS, clamp	GO:0005524|GO:0006298|GO:0030983
XP_050499342.1	3da37c6a6a8339e0255e8ee06340cc52	851	PIRSF	PIRSF005813	MSH2	2	849	2.1E-273	T	12-08-2023	IPR011184	DNA mismatch repair Msh2-type	GO:0005524|GO:0006298|GO:0030983
XP_050499342.1	3da37c6a6a8339e0255e8ee06340cc52	851	ProSitePatterns	PS00486	DNA mismatch repair proteins mutS family signature.	670	686	-	T	12-08-2023	IPR000432	DNA mismatch repair protein MutS, C-terminal	GO:0005524|GO:0006298|GO:0030983
XP_050499342.1	3da37c6a6a8339e0255e8ee06340cc52	851	Coils	Coil	Coil	398	418	-	T	12-08-2023	-	-
XP_050499342.1	3da37c6a6a8339e0255e8ee06340cc52	851	FunFam	G3DSA:3.30.420.110:FF:000002	DNA mismatch repair protein	53	221	1.2E-42	T	12-08-2023	-	-
XP_050499342.1	3da37c6a6a8339e0255e8ee06340cc52	851	SMART	SM00534	mutATP5	589	776	4.4E-95	T	12-08-2023	IPR000432	DNA mismatch repair protein MutS, C-terminal	GO:0005524|GO:0006298|GO:0030983
XP_050499342.1	3da37c6a6a8339e0255e8ee06340cc52	851	Coils	Coil	Coil	476	507	-	T	12-08-2023	-	-
XP_050499342.1	3da37c6a6a8339e0255e8ee06340cc52	851	SUPERFAMILY	SSF52540	P-loop containing nucleoside triphosphate hydrolases	546	780	1.12E-52	T	12-08-2023	IPR027417	P-loop containing nucleoside triphosphate hydrolase	-
XP_050499342.1	3da37c6a6a8339e0255e8ee06340cc52	851	Pfam	PF00488	MutS domain V	593	779	2.3E-73	T	12-08-2023	IPR000432	DNA mismatch repair protein MutS, C-terminal	GO:0005524|GO:0006298|GO:0030983
XP_050499342.1	3da37c6a6a8339e0255e8ee06340cc52	851	Pfam	PF05192	MutS domain III	232	536	1.0E-28	T	12-08-2023	IPR007696	DNA mismatch repair protein MutS, core	GO:0005524|GO:0006298|GO:0030983
XP_050499342.1	3da37c6a6a8339e0255e8ee06340cc52	851	Gene3D	G3DSA:3.30.420.110	MutS, connector domain	53	220	4.6E-43	T	12-08-2023	IPR036678	MutS, connector domain superfamily	GO:0005524|GO:0006298|GO:0030983
XP_050499342.1	3da37c6a6a8339e0255e8ee06340cc52	851	Gene3D	G3DSA:3.40.1170.10	DNA repair protein MutS, domain I	2	52	9.1E-13	T	12-08-2023	IPR016151	DNA mismatch repair protein MutS, N-terminal	GO:0005524|GO:0006298|GO:0030983
XP_050499342.1	3da37c6a6a8339e0255e8ee06340cc52	851	Pfam	PF05188	MutS domain II	75	213	2.5E-12	T	12-08-2023	IPR007860	DNA mismatch repair protein MutS, connector domain	GO:0005524|GO:0006298|GO:0030983
XP_050499342.1	3da37c6a6a8339e0255e8ee06340cc52	851	PANTHER	PTHR11361	DNA MISMATCH REPAIR PROTEIN MUTS FAMILY MEMBER	14	782	1.2E-138	T	12-08-2023	IPR045076	DNA mismatch repair MutS family	GO:0005524|GO:0006298|GO:0030983|GO:0140664
XP_028139018.1	3da37c6a6a8339e0255e8ee06340cc52	851	SUPERFAMILY	SSF53150	DNA repair protein MutS, domain II	70	180	2.35E-5	T	12-08-2023	IPR036678	MutS, connector domain superfamily	GO:0005524|GO:0006298|GO:0030983
XP_028139018.1	3da37c6a6a8339e0255e8ee06340cc52	851	Gene3D	G3DSA:3.40.50.300	-	547	850	4.1E-100	T	12-08-2023	IPR027417	P-loop containing nucleoside triphosphate hydrolase	-
XP_028139018.1	3da37c6a6a8339e0255e8ee06340cc52	851	SMART	SM00533	DNAend	251	572	1.6E-60	T	12-08-2023	IPR007696	DNA mismatch repair protein MutS, core	GO:0005524|GO:0006298|GO:0030983
XP_028139018.1	3da37c6a6a8339e0255e8ee06340cc52	851	SUPERFAMILY	SSF48334	DNA repair protein MutS, domain III	227	540	4.71E-59	T	12-08-2023	IPR036187	DNA mismatch repair protein MutS, core domain superfamily	-
XP_028139018.1	3da37c6a6a8339e0255e8ee06340cc52	851	Gene3D	G3DSA:1.10.1420.10	-	356	480	1.6E-59	T	12-08-2023	-	-
XP_028139018.1	3da37c6a6a8339e0255e8ee06340cc52	851	Gene3D	G3DSA:1.10.1420.10	-	226	536	1.6E-59	T	12-08-2023	-	-
XP_028139018.1	3da37c6a6a8339e0255e8ee06340cc52	851	FunFam	G3DSA:3.40.50.300:FF:001115	DNA mismatch repair protein MSH2	547	840	2.0E-118	T	12-08-2023	-	-
XP_028139018.1	3da37c6a6a8339e0255e8ee06340cc52	851	Pfam	PF05190	MutS family domain IV	401	496	4.0E-13	T	12-08-2023	IPR007861	DNA mismatch repair protein MutS, clamp	GO:0005524|GO:0006298|GO:0030983
XP_028139018.1	3da37c6a6a8339e0255e8ee06340cc52	851	PIRSF	PIRSF005813	MSH2	2	849	2.1E-273	T	12-08-2023	IPR011184	DNA mismatch repair Msh2-type	GO:0005524|GO:0006298|GO:0030983
XP_028139018.1	3da37c6a6a8339e0255e8ee06340cc52	851	ProSitePatterns	PS00486	DNA mismatch repair proteins mutS family signature.	670	686	-	T	12-08-2023	IPR000432	DNA mismatch repair protein MutS, C-terminal	GO:0005524|GO:0006298|GO:0030983
XP_028139018.1	3da37c6a6a8339e0255e8ee06340cc52	851	Coils	Coil	Coil	398	418	-	T	12-08-2023	-	-
XP_028139018.1	3da37c6a6a8339e0255e8ee06340cc52	851	FunFam	G3DSA:3.30.420.110:FF:000002	DNA mismatch repair protein	53	221	1.2E-42	T	12-08-2023	-	-
XP_028139018.1	3da37c6a6a8339e0255e8ee06340cc52	851	SMART	SM00534	mutATP5	589	776	4.4E-95	T	12-08-2023	IPR000432	DNA mismatch repair protein MutS, C-terminal	GO:0005524|GO:0006298|GO:0030983
XP_028139018.1	3da37c6a6a8339e0255e8ee06340cc52	851	Coils	Coil	Coil	476	507	-	T	12-08-2023	-	-
XP_028139018.1	3da37c6a6a8339e0255e8ee06340cc52	851	SUPERFAMILY	SSF52540	P-loop containing nucleoside triphosphate hydrolases	546	780	1.12E-52	T	12-08-2023	IPR027417	P-loop containing nucleoside triphosphate hydrolase	-
XP_028139018.1	3da37c6a6a8339e0255e8ee06340cc52	851	Pfam	PF00488	MutS domain V	593	779	2.3E-73	T	12-08-2023	IPR000432	DNA mismatch repair protein MutS, C-terminal	GO:0005524|GO:0006298|GO:0030983
XP_028139018.1	3da37c6a6a8339e0255e8ee06340cc52	851	Pfam	PF05192	MutS domain III	232	536	1.0E-28	T	12-08-2023	IPR007696	DNA mismatch repair protein MutS, core	GO:0005524|GO:0006298|GO:0030983
XP_028139018.1	3da37c6a6a8339e0255e8ee06340cc52	851	Gene3D	G3DSA:3.30.420.110	MutS, connector domain	53	220	4.6E-43	T	12-08-2023	IPR036678	MutS, connector domain superfamily	GO:0005524|GO:0006298|GO:0030983
XP_028139018.1	3da37c6a6a8339e0255e8ee06340cc52	851	Gene3D	G3DSA:3.40.1170.10	DNA repair protein MutS, domain I	2	52	9.1E-13	T	12-08-2023	IPR016151	DNA mismatch repair protein MutS, N-terminal	GO:0005524|GO:0006298|GO:0030983
XP_028139018.1	3da37c6a6a8339e0255e8ee06340cc52	851	Pfam	PF05188	MutS domain II	75	213	2.5E-12	T	12-08-2023	IPR007860	DNA mismatch repair protein MutS, connector domain	GO:0005524|GO:0006298|GO:0030983
XP_028139018.1	3da37c6a6a8339e0255e8ee06340cc52	851	PANTHER	PTHR11361	DNA MISMATCH REPAIR PROTEIN MUTS FAMILY MEMBER	14	782	1.2E-138	T	12-08-2023	IPR045076	DNA mismatch repair MutS family	GO:0005524|GO:0006298|GO:0030983|GO:0140664
XP_028139017.1	3da37c6a6a8339e0255e8ee06340cc52	851	SUPERFAMILY	SSF53150	DNA repair protein MutS, domain II	70	180	2.35E-5	T	12-08-2023	IPR036678	MutS, connector domain superfamily	GO:0005524|GO:0006298|GO:0030983
XP_028139017.1	3da37c6a6a8339e0255e8ee06340cc52	851	Gene3D	G3DSA:3.40.50.300	-	547	850	4.1E-100	T	12-08-2023	IPR027417	P-loop containing nucleoside triphosphate hydrolase	-
XP_028139017.1	3da37c6a6a8339e0255e8ee06340cc52	851	SMART	SM00533	DNAend	251	572	1.6E-60	T	12-08-2023	IPR007696	DNA mismatch repair protein MutS, core	GO:0005524|GO:0006298|GO:0030983
XP_028139017.1	3da37c6a6a8339e0255e8ee06340cc52	851	SUPERFAMILY	SSF48334	DNA repair protein MutS, domain III	227	540	4.71E-59	T	12-08-2023	IPR036187	DNA mismatch repair protein MutS, core domain superfamily	-
XP_028139017.1	3da37c6a6a8339e0255e8ee06340cc52	851	Gene3D	G3DSA:1.10.1420.10	-	356	480	1.6E-59	T	12-08-2023	-	-
XP_028139017.1	3da37c6a6a8339e0255e8ee06340cc52	851	Gene3D	G3DSA:1.10.1420.10	-	226	536	1.6E-59	T	12-08-2023	-	-
XP_028139017.1	3da37c6a6a8339e0255e8ee06340cc52	851	FunFam	G3DSA:3.40.50.300:FF:001115	DNA mismatch repair protein MSH2	547	840	2.0E-118	T	12-08-2023	-	-
XP_028139017.1	3da37c6a6a8339e0255e8ee06340cc52	851	Pfam	PF05190	MutS family domain IV	401	496	4.0E-13	T	12-08-2023	IPR007861	DNA mismatch repair protein MutS, clamp	GO:0005524|GO:0006298|GO:0030983
XP_028139017.1	3da37c6a6a8339e0255e8ee06340cc52	851	PIRSF	PIRSF005813	MSH2	2	849	2.1E-273	T	12-08-2023	IPR011184	DNA mismatch repair Msh2-type	GO:0005524|GO:0006298|GO:0030983
XP_028139017.1	3da37c6a6a8339e0255e8ee06340cc52	851	ProSitePatterns	PS00486	DNA mismatch repair proteins mutS family signature.	670	686	-	T	12-08-2023	IPR000432	DNA mismatch repair protein MutS, C-terminal	GO:0005524|GO:0006298|GO:0030983
XP_028139017.1	3da37c6a6a8339e0255e8ee06340cc52	851	Coils	Coil	Coil	398	418	-	T	12-08-2023	-	-
XP_028139017.1	3da37c6a6a8339e0255e8ee06340cc52	851	FunFam	G3DSA:3.30.420.110:FF:000002	DNA mismatch repair protein	53	221	1.2E-42	T	12-08-2023	-	-
XP_028139017.1	3da37c6a6a8339e0255e8ee06340cc52	851	SMART	SM00534	mutATP5	589	776	4.4E-95	T	12-08-2023	IPR000432	DNA mismatch repair protein MutS, C-terminal	GO:0005524|GO:0006298|GO:0030983
XP_028139017.1	3da37c6a6a8339e0255e8ee06340cc52	851	Coils	Coil	Coil	476	507	-	T	12-08-2023	-	-
XP_028139017.1	3da37c6a6a8339e0255e8ee06340cc52	851	SUPERFAMILY	SSF52540	P-loop containing nucleoside triphosphate hydrolases	546	780	1.12E-52	T	12-08-2023	IPR027417	P-loop containing nucleoside triphosphate hydrolase	-
XP_028139017.1	3da37c6a6a8339e0255e8ee06340cc52	851	Pfam	PF00488	MutS domain V	593	779	2.3E-73	T	12-08-2023	IPR000432	DNA mismatch repair protein MutS, C-terminal	GO:0005524|GO:0006298|GO:0030983
XP_028139017.1	3da37c6a6a8339e0255e8ee06340cc52	851	Pfam	PF05192	MutS domain III	232	536	1.0E-28	T	12-08-2023	IPR007696	DNA mismatch repair protein MutS, core	GO:0005524|GO:0006298|GO:0030983
XP_028139017.1	3da37c6a6a8339e0255e8ee06340cc52	851	Gene3D	G3DSA:3.30.420.110	MutS, connector domain	53	220	4.6E-43	T	12-08-2023	IPR036678	MutS, connector domain superfamily	GO:0005524|GO:0006298|GO:0030983
XP_028139017.1	3da37c6a6a8339e0255e8ee06340cc52	851	Gene3D	G3DSA:3.40.1170.10	DNA repair protein MutS, domain I	2	52	9.1E-13	T	12-08-2023	IPR016151	DNA mismatch repair protein MutS, N-terminal	GO:0005524|GO:0006298|GO:0030983
XP_028139017.1	3da37c6a6a8339e0255e8ee06340cc52	851	Pfam	PF05188	MutS domain II	75	213	2.5E-12	T	12-08-2023	IPR007860	DNA mismatch repair protein MutS, connector domain	GO:0005524|GO:0006298|GO:0030983
XP_028139017.1	3da37c6a6a8339e0255e8ee06340cc52	851	PANTHER	PTHR11361	DNA MISMATCH REPAIR PROTEIN MUTS FAMILY MEMBER	14	782	1.2E-138	T	12-08-2023	IPR045076	DNA mismatch repair MutS family	GO:0005524|GO:0006298|GO:0030983|GO:0140664
XP_031845385.1	177989fe5b0953da9032e54f71c2e99f	1121	Gene3D	G3DSA:1.10.1420.10	-	681	822	1.3E-102	T	12-08-2023	-	-
XP_031845385.1	177989fe5b0953da9032e54f71c2e99f	1121	PIRSF	PIRSF037677	Msh6	3	1113	0.0	T	12-08-2023	IPR017261	DNA mismatch repair protein MutS/MSH	GO:0006298|GO:0030983
XP_031845385.1	177989fe5b0953da9032e54f71c2e99f	1121	Pfam	PF01624	MutS domain I	215	331	1.1E-33	T	12-08-2023	IPR007695	DNA mismatch repair protein MutS-like, N-terminal	GO:0005524|GO:0006298|GO:0030983
XP_031845385.1	177989fe5b0953da9032e54f71c2e99f	1121	Pfam	PF05190	MutS family domain IV	716	805	3.4E-14	T	12-08-2023	IPR007861	DNA mismatch repair protein MutS, clamp	GO:0005524|GO:0006298|GO:0030983
XP_031845385.1	177989fe5b0953da9032e54f71c2e99f	1121	FunFam	G3DSA:3.40.50.300:FF:000870	MutS protein homolog 4	855	1110	6.8E-75	T	12-08-2023	-	-
XP_031845385.1	177989fe5b0953da9032e54f71c2e99f	1121	FunFam	G3DSA:1.10.1420.10:FF:000005	DNA mismatch repair protein	692	822	1.0E-43	T	12-08-2023	-	-
XP_031845385.1	177989fe5b0953da9032e54f71c2e99f	1121	PANTHER	PTHR11361	DNA MISMATCH REPAIR PROTEIN MUTS FAMILY MEMBER	218	1106	1.2E-183	T	12-08-2023	IPR045076	DNA mismatch repair MutS family	GO:0005524|GO:0006298|GO:0030983|GO:0140664
XP_031845385.1	177989fe5b0953da9032e54f71c2e99f	1121	Gene3D	G3DSA:3.30.420.110	MutS, connector domain	344	531	2.0E-52	T	12-08-2023	IPR036678	MutS, connector domain superfamily	GO:0005524|GO:0006298|GO:0030983
XP_031845385.1	177989fe5b0953da9032e54f71c2e99f	1121	Gene3D	G3DSA:3.40.50.300	-	853	1105	2.7E-96	T	12-08-2023	IPR027417	P-loop containing nucleoside triphosphate hydrolase	-
XP_031845385.1	177989fe5b0953da9032e54f71c2e99f	1121	SUPERFAMILY	SSF53150	DNA repair protein MutS, domain II	342	437	1.57E-5	T	12-08-2023	IPR036678	MutS, connector domain superfamily	GO:0005524|GO:0006298|GO:0030983
XP_031845385.1	177989fe5b0953da9032e54f71c2e99f	1121	Gene3D	G3DSA:3.40.1170.10	DNA repair protein MutS, domain I	170	337	2.3E-60	T	12-08-2023	IPR016151	DNA mismatch repair protein MutS, N-terminal	GO:0005524|GO:0006298|GO:0030983
XP_031845385.1	177989fe5b0953da9032e54f71c2e99f	1121	SMART	SM00533	DNAend	544	882	4.3E-60	T	12-08-2023	IPR007696	DNA mismatch repair protein MutS, core	GO:0005524|GO:0006298|GO:0030983
XP_031845385.1	177989fe5b0953da9032e54f71c2e99f	1121	MobiDBLite	mobidb-lite	consensus disorder prediction	73	97	-	T	12-08-2023	-	-
XP_031845385.1	177989fe5b0953da9032e54f71c2e99f	1121	SUPERFAMILY	SSF52540	P-loop containing nucleoside triphosphate hydrolases	855	1094	7.85E-53	T	12-08-2023	IPR027417	P-loop containing nucleoside triphosphate hydrolase	-
XP_031845385.1	177989fe5b0953da9032e54f71c2e99f	1121	MobiDBLite	mobidb-lite	consensus disorder prediction	98	124	-	T	12-08-2023	-	-
XP_031845385.1	177989fe5b0953da9032e54f71c2e99f	1121	MobiDBLite	mobidb-lite	consensus disorder prediction	33	66	-	T	12-08-2023	-	-
XP_031845385.1	177989fe5b0953da9032e54f71c2e99f	1121	MobiDBLite	mobidb-lite	consensus disorder prediction	161	175	-	T	12-08-2023	-	-
XP_031845385.1	177989fe5b0953da9032e54f71c2e99f	1121	FunFam	G3DSA:3.40.1170.10:FF:000002	DNA mismatch repair protein	171	338	2.8E-70	T	12-08-2023	-	-
XP_031845385.1	177989fe5b0953da9032e54f71c2e99f	1121	SUPERFAMILY	SSF48334	DNA repair protein MutS, domain III	546	851	5.1E-64	T	12-08-2023	IPR036187	DNA mismatch repair protein MutS, core domain superfamily	-
XP_031845385.1	177989fe5b0953da9032e54f71c2e99f	1121	Pfam	PF05188	MutS domain II	345	457	3.9E-9	T	12-08-2023	IPR007860	DNA mismatch repair protein MutS, connector domain	GO:0005524|GO:0006298|GO:0030983
XP_031845385.1	177989fe5b0953da9032e54f71c2e99f	1121	MobiDBLite	mobidb-lite	consensus disorder prediction	1	176	-	T	12-08-2023	-	-
XP_031845385.1	177989fe5b0953da9032e54f71c2e99f	1121	Coils	Coil	Coil	52	72	-	T	12-08-2023	-	-
XP_031845385.1	177989fe5b0953da9032e54f71c2e99f	1121	Gene3D	G3DSA:1.10.1420.10	-	532	846	1.3E-102	T	12-08-2023	-	-
XP_031845385.1	177989fe5b0953da9032e54f71c2e99f	1121	SUPERFAMILY	SSF55271	DNA repair protein MutS, domain I	204	329	1.05E-33	T	12-08-2023	IPR016151	DNA mismatch repair protein MutS, N-terminal	GO:0005524|GO:0006298|GO:0030983
XP_031845385.1	177989fe5b0953da9032e54f71c2e99f	1121	MobiDBLite	mobidb-lite	consensus disorder prediction	146	160	-	T	12-08-2023	-	-
XP_031845385.1	177989fe5b0953da9032e54f71c2e99f	1121	SMART	SM00534	mutATP5	897	1091	2.0E-111	T	12-08-2023	IPR000432	DNA mismatch repair protein MutS, C-terminal	GO:0005524|GO:0006298|GO:0030983
XP_031845385.1	177989fe5b0953da9032e54f71c2e99f	1121	MobiDBLite	mobidb-lite	consensus disorder prediction	1	32	-	T	12-08-2023	-	-
XP_031845385.1	177989fe5b0953da9032e54f71c2e99f	1121	Pfam	PF05192	MutS domain III	537	846	2.9E-32	T	12-08-2023	IPR007696	DNA mismatch repair protein MutS, core	GO:0005524|GO:0006298|GO:0030983
XP_031845385.1	177989fe5b0953da9032e54f71c2e99f	1121	Pfam	PF00488	MutS domain V	900	1094	2.1E-72	T	12-08-2023	IPR000432	DNA mismatch repair protein MutS, C-terminal	GO:0005524|GO:0006298|GO:0030983
XP_031845385.1	177989fe5b0953da9032e54f71c2e99f	1121	ProSitePatterns	PS00486	DNA mismatch repair proteins mutS family signature.	978	994	-	T	12-08-2023	IPR000432	DNA mismatch repair protein MutS, C-terminal	GO:0005524|GO:0006298|GO:0030983
XP_031845385.1	177989fe5b0953da9032e54f71c2e99f	1121	Coils	Coil	Coil	721	745	-	T	12-08-2023	-	-
KAA8566498.1	5510ad593437ed5c9b5aca4e070469de	863	FunFam	G3DSA:3.30.420.110:FF:000002	DNA mismatch repair protein	114	283	9.2E-60	T	12-08-2023	-	-
KAA8566498.1	5510ad593437ed5c9b5aca4e070469de	863	Pfam	PF05188	MutS domain II	134	275	4.2E-19	T	12-08-2023	IPR007860	DNA mismatch repair protein MutS, connector domain	GO:0005524|GO:0006298|GO:0030983
KAA8566498.1	5510ad593437ed5c9b5aca4e070469de	863	SUPERFAMILY	SSF48334	DNA repair protein MutS, domain III	289	600	7.46E-67	T	12-08-2023	IPR036187	DNA mismatch repair protein MutS, core domain superfamily	-
KAA8566498.1	5510ad593437ed5c9b5aca4e070469de	863	MobiDBLite	mobidb-lite	consensus disorder prediction	777	807	-	T	12-08-2023	-	-
KAA8566498.1	5510ad593437ed5c9b5aca4e070469de	863	Pfam	PF01624	MutS domain I	14	120	7.1E-18	T	12-08-2023	IPR007695	DNA mismatch repair protein MutS-like, N-terminal	GO:0005524|GO:0006298|GO:0030983
KAA8566498.1	5510ad593437ed5c9b5aca4e070469de	863	SMART	SM00533	DNAend	306	631	5.6E-89	T	12-08-2023	IPR007696	DNA mismatch repair protein MutS, core	GO:0005524|GO:0006298|GO:0030983
KAA8566498.1	5510ad593437ed5c9b5aca4e070469de	863	Pfam	PF00488	MutS domain V	627	777	1.4E-54	T	12-08-2023	IPR000432	DNA mismatch repair protein MutS, C-terminal	GO:0005524|GO:0006298|GO:0030983
KAA8566498.1	5510ad593437ed5c9b5aca4e070469de	863	Pfam	PF05190	MutS family domain IV	459	554	5.1E-16	T	12-08-2023	IPR007861	DNA mismatch repair protein MutS, clamp	GO:0005524|GO:0006298|GO:0030983
KAA8566498.1	5510ad593437ed5c9b5aca4e070469de	863	FunFam	G3DSA:1.10.1420.10:FF:000015	DNA mismatch repair protein Msh2	457	539	2.8E-38	T	12-08-2023	-	-
KAA8566498.1	5510ad593437ed5c9b5aca4e070469de	863	FunFam	G3DSA:1.10.1420.10:FF:000017	DNA mismatch repair protein Msh2	285	454	1.6E-89	T	12-08-2023	-	-
KAA8566498.1	5510ad593437ed5c9b5aca4e070469de	863	ProSitePatterns	PS00486	DNA mismatch repair proteins mutS family signature.	660	676	-	T	12-08-2023	IPR000432	DNA mismatch repair protein MutS, C-terminal	GO:0005524|GO:0006298|GO:0030983
KAA8566498.1	5510ad593437ed5c9b5aca4e070469de	863	Gene3D	G3DSA:3.40.50.300	-	623	843	1.3E-56	T	12-08-2023	IPR027417	P-loop containing nucleoside triphosphate hydrolase	-
KAA8566498.1	5510ad593437ed5c9b5aca4e070469de	863	Pfam	PF05192	MutS domain III	292	595	1.5E-36	T	12-08-2023	IPR007696	DNA mismatch repair protein MutS, core	GO:0005524|GO:0006298|GO:0030983
KAA8566498.1	5510ad593437ed5c9b5aca4e070469de	863	SUPERFAMILY	SSF52540	P-loop containing nucleoside triphosphate hydrolases	624	778	2.18E-27	T	12-08-2023	IPR027417	P-loop containing nucleoside triphosphate hydrolase	-
KAA8566498.1	5510ad593437ed5c9b5aca4e070469de	863	Gene3D	G3DSA:3.40.1170.10	DNA repair protein MutS, domain I	1	113	6.1E-38	T	12-08-2023	IPR016151	DNA mismatch repair protein MutS, N-terminal	GO:0005524|GO:0006298|GO:0030983
KAA8566498.1	5510ad593437ed5c9b5aca4e070469de	863	PIRSF	PIRSF005813	MSH2	1	627	2.8E-224	T	12-08-2023	IPR011184	DNA mismatch repair Msh2-type	GO:0005524|GO:0006298|GO:0030983
KAA8566498.1	5510ad593437ed5c9b5aca4e070469de	863	PIRSF	PIRSF005813	MSH2	627	861	1.6E-93	T	12-08-2023	IPR011184	DNA mismatch repair Msh2-type	GO:0005524|GO:0006298|GO:0030983
KAA8566498.1	5510ad593437ed5c9b5aca4e070469de	863	Gene3D	G3DSA:1.10.1420.10	-	509	605	2.9E-10	T	12-08-2023	-	-
KAA8566498.1	5510ad593437ed5c9b5aca4e070469de	863	Gene3D	G3DSA:1.10.1420.10	-	286	502	3.5E-56	T	12-08-2023	-	-
KAA8566498.1	5510ad593437ed5c9b5aca4e070469de	863	PANTHER	PTHR11361	DNA MISMATCH REPAIR PROTEIN MUTS FAMILY MEMBER	77	626	5.4E-118	T	12-08-2023	IPR045076	DNA mismatch repair MutS family	GO:0005524|GO:0006298|GO:0030983|GO:0140664
KAA8566498.1	5510ad593437ed5c9b5aca4e070469de	863	Gene3D	G3DSA:3.30.420.110	MutS, connector domain	114	283	7.9E-53	T	12-08-2023	IPR036678	MutS, connector domain superfamily	GO:0005524|GO:0006298|GO:0030983
KAA8566498.1	5510ad593437ed5c9b5aca4e070469de	863	SMART	SM00534	mutATP5	612	774	8.9E-63	T	12-08-2023	IPR000432	DNA mismatch repair protein MutS, C-terminal	GO:0005524|GO:0006298|GO:0030983
KAA8566498.1	5510ad593437ed5c9b5aca4e070469de	863	FunFam	G3DSA:3.40.1170.10:FF:000003	DNA mismatch repair protein	1	113	5.4E-37	T	12-08-2023	-	-
KAA8566498.1	5510ad593437ed5c9b5aca4e070469de	863	Coils	Coil	Coil	376	396	-	T	12-08-2023	-	-
KAI7496024.1	bc56ebfb66e3d7e73ec92637d1e5008c	944	Gene3D	G3DSA:3.40.50.300	-	694	943	4.9E-88	T	12-08-2023	IPR027417	P-loop containing nucleoside triphosphate hydrolase	-
KAI7496024.1	bc56ebfb66e3d7e73ec92637d1e5008c	944	Pfam	PF05188	MutS domain II	192	304	1.8E-8	T	12-08-2023	IPR007860	DNA mismatch repair protein MutS, connector domain	GO:0005524|GO:0006298|GO:0030983
KAI7496024.1	bc56ebfb66e3d7e73ec92637d1e5008c	944	MobiDBLite	mobidb-lite	consensus disorder prediction	500	535	-	T	12-08-2023	-	-
KAI7496024.1	bc56ebfb66e3d7e73ec92637d1e5008c	944	Gene3D	G3DSA:3.30.420.110	MutS, connector domain	165	318	3.9E-12	T	12-08-2023	IPR036678	MutS, connector domain superfamily	GO:0005524|GO:0006298|GO:0030983
KAI7496024.1	bc56ebfb66e3d7e73ec92637d1e5008c	944	SMART	SM00534	mutATP5	736	924	3.4E-95	T	12-08-2023	IPR000432	DNA mismatch repair protein MutS, C-terminal	GO:0005524|GO:0006298|GO:0030983
KAI7496024.1	bc56ebfb66e3d7e73ec92637d1e5008c	944	SUPERFAMILY	SSF53150	DNA repair protein MutS, domain II	153	341	3.27E-24	T	12-08-2023	IPR036678	MutS, connector domain superfamily	GO:0005524|GO:0006298|GO:0030983
KAI7496024.1	bc56ebfb66e3d7e73ec92637d1e5008c	944	Pfam	PF05192	MutS domain III	330	685	2.5E-37	T	12-08-2023	IPR007696	DNA mismatch repair protein MutS, core	GO:0005524|GO:0006298|GO:0030983
KAI7496024.1	bc56ebfb66e3d7e73ec92637d1e5008c	944	FunFam	G3DSA:3.40.50.300:FF:001238	DNA mismatch repair protein	694	929	2.3E-114	T	12-08-2023	-	-
KAI7496024.1	bc56ebfb66e3d7e73ec92637d1e5008c	944	ProSitePatterns	PS00486	DNA mismatch repair proteins mutS family signature.	817	833	-	T	12-08-2023	IPR000432	DNA mismatch repair protein MutS, C-terminal	GO:0005524|GO:0006298|GO:0030983
KAI7496024.1	bc56ebfb66e3d7e73ec92637d1e5008c	944	Gene3D	G3DSA:1.10.1420.10	-	325	530	6.7E-28	T	12-08-2023	-	-
KAI7496024.1	bc56ebfb66e3d7e73ec92637d1e5008c	944	SMART	SM00533	DNAend	345	717	1.8E-44	T	12-08-2023	IPR007696	DNA mismatch repair protein MutS, core	GO:0005524|GO:0006298|GO:0030983
KAI7496024.1	bc56ebfb66e3d7e73ec92637d1e5008c	944	Pfam	PF01624	MutS domain I	42	155	8.7E-19	T	12-08-2023	IPR007695	DNA mismatch repair protein MutS-like, N-terminal	GO:0005524|GO:0006298|GO:0030983
KAI7496024.1	bc56ebfb66e3d7e73ec92637d1e5008c	944	SUPERFAMILY	SSF48334	DNA repair protein MutS, domain III	328	691	5.23E-52	T	12-08-2023	IPR036187	DNA mismatch repair protein MutS, core domain superfamily	-
KAI7496024.1	bc56ebfb66e3d7e73ec92637d1e5008c	944	Pfam	PF00488	MutS domain V	740	926	4.8E-72	T	12-08-2023	IPR000432	DNA mismatch repair protein MutS, C-terminal	GO:0005524|GO:0006298|GO:0030983
KAI7496024.1	bc56ebfb66e3d7e73ec92637d1e5008c	944	SUPERFAMILY	SSF55271	DNA repair protein MutS, domain I	34	151	5.89E-24	T	12-08-2023	IPR016151	DNA mismatch repair protein MutS, N-terminal	GO:0005524|GO:0006298|GO:0030983
KAI7496024.1	bc56ebfb66e3d7e73ec92637d1e5008c	944	Gene3D	G3DSA:1.10.1420.10	-	630	685	1.6E-12	T	12-08-2023	-	-
KAI7496024.1	bc56ebfb66e3d7e73ec92637d1e5008c	944	Gene3D	G3DSA:3.40.1170.10	DNA repair protein MutS, domain I	30	164	5.9E-30	T	12-08-2023	IPR016151	DNA mismatch repair protein MutS, N-terminal	GO:0005524|GO:0006298|GO:0030983
KAI7496024.1	bc56ebfb66e3d7e73ec92637d1e5008c	944	PANTHER	PTHR11361	DNA MISMATCH REPAIR PROTEIN MUTS FAMILY MEMBER	81	930	3.8E-127	T	12-08-2023	IPR045076	DNA mismatch repair MutS family	GO:0005524|GO:0006298|GO:0030983|GO:0140664
KAI7496024.1	bc56ebfb66e3d7e73ec92637d1e5008c	944	SUPERFAMILY	SSF52540	P-loop containing nucleoside triphosphate hydrolases	694	926	2.57E-49	T	12-08-2023	IPR027417	P-loop containing nucleoside triphosphate hydrolase	-
KAI7496024.1	bc56ebfb66e3d7e73ec92637d1e5008c	944	PIRSF	PIRSF037677	Msh6	47	939	1.1E-109	T	12-08-2023	IPR017261	DNA mismatch repair protein MutS/MSH	GO:0006298|GO:0030983
KAI7496024.1	bc56ebfb66e3d7e73ec92637d1e5008c	944	Gene3D	G3DSA:1.10.1420.10	-	540	629	1.6E-12	T	12-08-2023	-	-
KKZ65396.1	ec3a0643f8b0f6cd6d58b61e74504550	941	Pfam	PF01624	MutS domain I	14	124	1.6E-14	T	12-08-2023	IPR007695	DNA mismatch repair protein MutS-like, N-terminal	GO:0005524|GO:0006298|GO:0030983
KKZ65396.1	ec3a0643f8b0f6cd6d58b61e74504550	941	Pfam	PF00488	MutS domain V	658	860	1.8E-81	T	12-08-2023	IPR000432	DNA mismatch repair protein MutS, C-terminal	GO:0005524|GO:0006298|GO:0030983
KKZ65396.1	ec3a0643f8b0f6cd6d58b61e74504550	941	FunFam	G3DSA:3.40.50.300:FF:000523	DNA mismatch repair protein	613	941	9.5E-155	T	12-08-2023	-	-
KKZ65396.1	ec3a0643f8b0f6cd6d58b61e74504550	941	SMART	SM00534	mutATP5	655	857	1.6E-117	T	12-08-2023	IPR000432	DNA mismatch repair protein MutS, C-terminal	GO:0005524|GO:0006298|GO:0030983
KKZ65396.1	ec3a0643f8b0f6cd6d58b61e74504550	941	Pfam	PF05190	MutS family domain IV	466	559	3.1E-17	T	12-08-2023	IPR007861	DNA mismatch repair protein MutS, clamp	GO:0005524|GO:0006298|GO:0030983
KKZ65396.1	ec3a0643f8b0f6cd6d58b61e74504550	941	SMART	SM00533	DNAend	313	638	6.3E-104	T	12-08-2023	IPR007696	DNA mismatch repair protein MutS, core	GO:0005524|GO:0006298|GO:0030983
KKZ65396.1	ec3a0643f8b0f6cd6d58b61e74504550	941	PANTHER	PTHR11361	DNA MISMATCH REPAIR PROTEIN MUTS FAMILY MEMBER	58	862	4.7E-165	T	12-08-2023	IPR045076	DNA mismatch repair MutS family	GO:0005524|GO:0006298|GO:0030983|GO:0140664
KKZ65396.1	ec3a0643f8b0f6cd6d58b61e74504550	941	FunFam	G3DSA:1.10.1420.10:FF:000017	DNA mismatch repair protein Msh2	292	461	3.6E-96	T	12-08-2023	-	-
KKZ65396.1	ec3a0643f8b0f6cd6d58b61e74504550	941	Gene3D	G3DSA:1.10.1420.10	-	292	463	7.2E-39	T	12-08-2023	-	-
KKZ65396.1	ec3a0643f8b0f6cd6d58b61e74504550	941	CDD	cd03285	ABC_MSH2_euk	626	860	7.06391E-147	T	12-08-2023	IPR032642	DNA mismatch repair protein Msh2, ATP-binding cassette domain	GO:0005524
KKZ65396.1	ec3a0643f8b0f6cd6d58b61e74504550	941	FunFam	G3DSA:3.30.420.110:FF:000002	DNA mismatch repair protein	118	290	5.9E-62	T	12-08-2023	-	-
KKZ65396.1	ec3a0643f8b0f6cd6d58b61e74504550	941	SUPERFAMILY	SSF48334	DNA repair protein MutS, domain III	296	607	8.89E-70	T	12-08-2023	IPR036187	DNA mismatch repair protein MutS, core domain superfamily	-
KKZ65396.1	ec3a0643f8b0f6cd6d58b61e74504550	941	FunFam	G3DSA:3.40.1170.10:FF:000003	DNA mismatch repair protein	1	117	2.7E-39	T	12-08-2023	-	-
KKZ65396.1	ec3a0643f8b0f6cd6d58b61e74504550	941	PIRSF	PIRSF005813	MSH2	1	938	0.0	T	12-08-2023	IPR011184	DNA mismatch repair Msh2-type	GO:0005524|GO:0006298|GO:0030983
KKZ65396.1	ec3a0643f8b0f6cd6d58b61e74504550	941	FunFam	G3DSA:1.10.1420.10:FF:000015	DNA mismatch repair protein Msh2	464	546	1.6E-49	T	12-08-2023	-	-
KKZ65396.1	ec3a0643f8b0f6cd6d58b61e74504550	941	Pfam	PF05188	MutS domain II	141	282	3.0E-18	T	12-08-2023	IPR007860	DNA mismatch repair protein MutS, connector domain	GO:0005524|GO:0006298|GO:0030983
KKZ65396.1	ec3a0643f8b0f6cd6d58b61e74504550	941	Gene3D	G3DSA:3.30.420.110	MutS, connector domain	118	290	1.2E-53	T	12-08-2023	IPR036678	MutS, connector domain superfamily	GO:0005524|GO:0006298|GO:0030983
KKZ65396.1	ec3a0643f8b0f6cd6d58b61e74504550	941	Pfam	PF05192	MutS domain III	299	602	3.9E-36	T	12-08-2023	IPR007696	DNA mismatch repair protein MutS, core	GO:0005524|GO:0006298|GO:0030983
KKZ65396.1	ec3a0643f8b0f6cd6d58b61e74504550	941	ProSitePatterns	PS00486	DNA mismatch repair proteins mutS family signature.	736	752	-	T	12-08-2023	IPR000432	DNA mismatch repair protein MutS, C-terminal	GO:0005524|GO:0006298|GO:0030983
KKZ65396.1	ec3a0643f8b0f6cd6d58b61e74504550	941	SUPERFAMILY	SSF52540	P-loop containing nucleoside triphosphate hydrolases	612	861	1.82E-52	T	12-08-2023	IPR027417	P-loop containing nucleoside triphosphate hydrolase	-
KKZ65396.1	ec3a0643f8b0f6cd6d58b61e74504550	941	Gene3D	G3DSA:3.40.50.300	-	613	940	1.4E-102	T	12-08-2023	IPR027417	P-loop containing nucleoside triphosphate hydrolase	-
KKZ65396.1	ec3a0643f8b0f6cd6d58b61e74504550	941	Gene3D	G3DSA:3.40.1170.10	DNA repair protein MutS, domain I	1	117	3.2E-40	T	12-08-2023	IPR016151	DNA mismatch repair protein MutS, N-terminal	GO:0005524|GO:0006298|GO:0030983
KKZ65396.1	ec3a0643f8b0f6cd6d58b61e74504550	941	Gene3D	G3DSA:1.10.1420.10	-	464	546	2.1E-30	T	12-08-2023	-	-
XP_051341634.1	9550945d6576889f43dfe9419e4d1e98	915	Gene3D	G3DSA:3.40.50.300	-	603	905	2.8E-101	T	12-08-2023	IPR027417	P-loop containing nucleoside triphosphate hydrolase	-
XP_051341634.1	9550945d6576889f43dfe9419e4d1e98	915	SMART	SM00533	DNAend	303	628	5.4E-97	T	12-08-2023	IPR007696	DNA mismatch repair protein MutS, core	GO:0005524|GO:0006298|GO:0030983
XP_051341634.1	9550945d6576889f43dfe9419e4d1e98	915	Coils	Coil	Coil	366	393	-	T	12-08-2023	-	-
XP_051341634.1	9550945d6576889f43dfe9419e4d1e98	915	Coils	Coil	Coil	454	481	-	T	12-08-2023	-	-
XP_051341634.1	9550945d6576889f43dfe9419e4d1e98	915	ProSitePatterns	PS00486	DNA mismatch repair proteins mutS family signature.	726	742	-	T	12-08-2023	IPR000432	DNA mismatch repair protein MutS, C-terminal	GO:0005524|GO:0006298|GO:0030983
XP_051341634.1	9550945d6576889f43dfe9419e4d1e98	915	SMART	SM00534	mutATP5	645	837	7.3E-118	T	12-08-2023	IPR000432	DNA mismatch repair protein MutS, C-terminal	GO:0005524|GO:0006298|GO:0030983
XP_051341634.1	9550945d6576889f43dfe9419e4d1e98	915	Pfam	PF00488	MutS domain V	648	840	2.2E-83	T	12-08-2023	IPR000432	DNA mismatch repair protein MutS, C-terminal	GO:0005524|GO:0006298|GO:0030983
XP_051341634.1	9550945d6576889f43dfe9419e4d1e98	915	SUPERFAMILY	SSF48334	DNA repair protein MutS, domain III	286	597	1.12E-69	T	12-08-2023	IPR036187	DNA mismatch repair protein MutS, core domain superfamily	-
XP_051341634.1	9550945d6576889f43dfe9419e4d1e98	915	PIRSF	PIRSF005813	MSH2	2	913	0.0	T	12-08-2023	IPR011184	DNA mismatch repair Msh2-type	GO:0005524|GO:0006298|GO:0030983
XP_051341634.1	9550945d6576889f43dfe9419e4d1e98	915	FunFam	G3DSA:1.10.1420.10:FF:000015	DNA mismatch repair protein Msh2	454	536	1.3E-39	T	12-08-2023	-	-
XP_051341634.1	9550945d6576889f43dfe9419e4d1e98	915	PANTHER	PTHR11361	DNA MISMATCH REPAIR PROTEIN MUTS FAMILY MEMBER	48	862	8.5E-169	T	12-08-2023	IPR045076	DNA mismatch repair MutS family	GO:0005524|GO:0006298|GO:0030983|GO:0140664
XP_051341634.1	9550945d6576889f43dfe9419e4d1e98	915	SUPERFAMILY	SSF52540	P-loop containing nucleoside triphosphate hydrolases	602	841	1.59E-54	T	12-08-2023	IPR027417	P-loop containing nucleoside triphosphate hydrolase	-
XP_051341634.1	9550945d6576889f43dfe9419e4d1e98	915	Pfam	PF05188	MutS domain II	131	272	5.0E-23	T	12-08-2023	IPR007860	DNA mismatch repair protein MutS, connector domain	GO:0005524|GO:0006298|GO:0030983
XP_051341634.1	9550945d6576889f43dfe9419e4d1e98	915	Pfam	PF05192	MutS domain III	289	592	2.5E-34	T	12-08-2023	IPR007696	DNA mismatch repair protein MutS, core	GO:0005524|GO:0006298|GO:0030983
XP_051341634.1	9550945d6576889f43dfe9419e4d1e98	915	CDD	cd03285	ABC_MSH2_euk	616	840	3.82469E-150	T	12-08-2023	IPR032642	DNA mismatch repair protein Msh2, ATP-binding cassette domain	GO:0005524
XP_051341634.1	9550945d6576889f43dfe9419e4d1e98	915	FunFam	G3DSA:3.40.50.300:FF:000523	DNA mismatch repair protein	603	913	2.5E-146	T	12-08-2023	-	-
XP_051341634.1	9550945d6576889f43dfe9419e4d1e98	915	SUPERFAMILY	SSF53150	DNA repair protein MutS, domain II	137	296	1.96E-7	T	12-08-2023	IPR036678	MutS, connector domain superfamily	GO:0005524|GO:0006298|GO:0030983
XP_051341634.1	9550945d6576889f43dfe9419e4d1e98	915	Pfam	PF01624	MutS domain I	14	118	6.4E-17	T	12-08-2023	IPR007695	DNA mismatch repair protein MutS-like, N-terminal	GO:0005524|GO:0006298|GO:0030983
XP_051341634.1	9550945d6576889f43dfe9419e4d1e98	915	Gene3D	G3DSA:1.10.1420.10	-	283	498	4.6E-55	T	12-08-2023	-	-
XP_051341634.1	9550945d6576889f43dfe9419e4d1e98	915	Gene3D	G3DSA:1.10.1420.10	-	510	602	1.1E-12	T	12-08-2023	-	-
XP_051341634.1	9550945d6576889f43dfe9419e4d1e98	915	Gene3D	G3DSA:3.30.420.110	MutS, connector domain	112	280	4.9E-53	T	12-08-2023	IPR036678	MutS, connector domain superfamily	GO:0005524|GO:0006298|GO:0030983
XP_051341634.1	9550945d6576889f43dfe9419e4d1e98	915	FunFam	G3DSA:1.10.1420.10:FF:000017	DNA mismatch repair protein Msh2	282	451	1.6E-88	T	12-08-2023	-	-
XP_051341634.1	9550945d6576889f43dfe9419e4d1e98	915	FunFam	G3DSA:3.40.1170.10:FF:000003	DNA mismatch repair protein	2	111	4.0E-35	T	12-08-2023	-	-
XP_051341634.1	9550945d6576889f43dfe9419e4d1e98	915	Pfam	PF05190	MutS family domain IV	456	550	1.5E-20	T	12-08-2023	IPR007861	DNA mismatch repair protein MutS, clamp	GO:0005524|GO:0006298|GO:0030983
XP_051341634.1	9550945d6576889f43dfe9419e4d1e98	915	Gene3D	G3DSA:3.40.1170.10	DNA repair protein MutS, domain I	2	111	1.1E-36	T	12-08-2023	IPR016151	DNA mismatch repair protein MutS, N-terminal	GO:0005524|GO:0006298|GO:0030983
XP_051341634.1	9550945d6576889f43dfe9419e4d1e98	915	FunFam	G3DSA:3.30.420.110:FF:000002	DNA mismatch repair protein	112	280	7.8E-59	T	12-08-2023	-	-
XP_051341634.1	9550945d6576889f43dfe9419e4d1e98	915	Coils	Coil	Coil	539	559	-	T	12-08-2023	-	-
XP_051341634.1	9550945d6576889f43dfe9419e4d1e98	915	Coils	Coil	Coil	416	436	-	T	12-08-2023	-	-
KAI5855331.1	9550945d6576889f43dfe9419e4d1e98	915	Gene3D	G3DSA:3.40.50.300	-	603	905	2.8E-101	T	12-08-2023	IPR027417	P-loop containing nucleoside triphosphate hydrolase	-
KAI5855331.1	9550945d6576889f43dfe9419e4d1e98	915	SMART	SM00533	DNAend	303	628	5.4E-97	T	12-08-2023	IPR007696	DNA mismatch repair protein MutS, core	GO:0005524|GO:0006298|GO:0030983
KAI5855331.1	9550945d6576889f43dfe9419e4d1e98	915	Coils	Coil	Coil	366	393	-	T	12-08-2023	-	-
KAI5855331.1	9550945d6576889f43dfe9419e4d1e98	915	Coils	Coil	Coil	454	481	-	T	12-08-2023	-	-
KAI5855331.1	9550945d6576889f43dfe9419e4d1e98	915	ProSitePatterns	PS00486	DNA mismatch repair proteins mutS family signature.	726	742	-	T	12-08-2023	IPR000432	DNA mismatch repair protein MutS, C-terminal	GO:0005524|GO:0006298|GO:0030983
KAI5855331.1	9550945d6576889f43dfe9419e4d1e98	915	SMART	SM00534	mutATP5	645	837	7.3E-118	T	12-08-2023	IPR000432	DNA mismatch repair protein MutS, C-terminal	GO:0005524|GO:0006298|GO:0030983
KAI5855331.1	9550945d6576889f43dfe9419e4d1e98	915	Pfam	PF00488	MutS domain V	648	840	2.2E-83	T	12-08-2023	IPR000432	DNA mismatch repair protein MutS, C-terminal	GO:0005524|GO:0006298|GO:0030983
KAI5855331.1	9550945d6576889f43dfe9419e4d1e98	915	SUPERFAMILY	SSF48334	DNA repair protein MutS, domain III	286	597	1.12E-69	T	12-08-2023	IPR036187	DNA mismatch repair protein MutS, core domain superfamily	-
KAI5855331.1	9550945d6576889f43dfe9419e4d1e98	915	PIRSF	PIRSF005813	MSH2	2	913	0.0	T	12-08-2023	IPR011184	DNA mismatch repair Msh2-type	GO:0005524|GO:0006298|GO:0030983
KAI5855331.1	9550945d6576889f43dfe9419e4d1e98	915	FunFam	G3DSA:1.10.1420.10:FF:000015	DNA mismatch repair protein Msh2	454	536	1.3E-39	T	12-08-2023	-	-
KAI5855331.1	9550945d6576889f43dfe9419e4d1e98	915	PANTHER	PTHR11361	DNA MISMATCH REPAIR PROTEIN MUTS FAMILY MEMBER	48	862	8.5E-169	T	12-08-2023	IPR045076	DNA mismatch repair MutS family	GO:0005524|GO:0006298|GO:0030983|GO:0140664
KAI5855331.1	9550945d6576889f43dfe9419e4d1e98	915	SUPERFAMILY	SSF52540	P-loop containing nucleoside triphosphate hydrolases	602	841	1.59E-54	T	12-08-2023	IPR027417	P-loop containing nucleoside triphosphate hydrolase	-
KAI5855331.1	9550945d6576889f43dfe9419e4d1e98	915	Pfam	PF05188	MutS domain II	131	272	5.0E-23	T	12-08-2023	IPR007860	DNA mismatch repair protein MutS, connector domain	GO:0005524|GO:0006298|GO:0030983
KAI5855331.1	9550945d6576889f43dfe9419e4d1e98	915	Pfam	PF05192	MutS domain III	289	592	2.5E-34	T	12-08-2023	IPR007696	DNA mismatch repair protein MutS, core	GO:0005524|GO:0006298|GO:0030983
KAI5855331.1	9550945d6576889f43dfe9419e4d1e98	915	CDD	cd03285	ABC_MSH2_euk	616	840	3.82469E-150	T	12-08-2023	IPR032642	DNA mismatch repair protein Msh2, ATP-binding cassette domain	GO:0005524
KAI5855331.1	9550945d6576889f43dfe9419e4d1e98	915	FunFam	G3DSA:3.40.50.300:FF:000523	DNA mismatch repair protein	603	913	2.5E-146	T	12-08-2023	-	-
KAI5855331.1	9550945d6576889f43dfe9419e4d1e98	915	SUPERFAMILY	SSF53150	DNA repair protein MutS, domain II	137	296	1.96E-7	T	12-08-2023	IPR036678	MutS, connector domain superfamily	GO:0005524|GO:0006298|GO:0030983
KAI5855331.1	9550945d6576889f43dfe9419e4d1e98	915	Pfam	PF01624	MutS domain I	14	118	6.4E-17	T	12-08-2023	IPR007695	DNA mismatch repair protein MutS-like, N-terminal	GO:0005524|GO:0006298|GO:0030983
KAI5855331.1	9550945d6576889f43dfe9419e4d1e98	915	Gene3D	G3DSA:1.10.1420.10	-	283	498	4.6E-55	T	12-08-2023	-	-
KAI5855331.1	9550945d6576889f43dfe9419e4d1e98	915	Gene3D	G3DSA:1.10.1420.10	-	510	602	1.1E-12	T	12-08-2023	-	-
KAI5855331.1	9550945d6576889f43dfe9419e4d1e98	915	Gene3D	G3DSA:3.30.420.110	MutS, connector domain	112	280	4.9E-53	T	12-08-2023	IPR036678	MutS, connector domain superfamily	GO:0005524|GO:0006298|GO:0030983
KAI5855331.1	9550945d6576889f43dfe9419e4d1e98	915	FunFam	G3DSA:1.10.1420.10:FF:000017	DNA mismatch repair protein Msh2	282	451	1.6E-88	T	12-08-2023	-	-
KAI5855331.1	9550945d6576889f43dfe9419e4d1e98	915	FunFam	G3DSA:3.40.1170.10:FF:000003	DNA mismatch repair protein	2	111	4.0E-35	T	12-08-2023	-	-
KAI5855331.1	9550945d6576889f43dfe9419e4d1e98	915	Pfam	PF05190	MutS family domain IV	456	550	1.5E-20	T	12-08-2023	IPR007861	DNA mismatch repair protein MutS, clamp	GO:0005524|GO:0006298|GO:0030983
KAI5855331.1	9550945d6576889f43dfe9419e4d1e98	915	Gene3D	G3DSA:3.40.1170.10	DNA repair protein MutS, domain I	2	111	1.1E-36	T	12-08-2023	IPR016151	DNA mismatch repair protein MutS, N-terminal	GO:0005524|GO:0006298|GO:0030983
KAI5855331.1	9550945d6576889f43dfe9419e4d1e98	915	FunFam	G3DSA:3.30.420.110:FF:000002	DNA mismatch repair protein	112	280	7.8E-59	T	12-08-2023	-	-
KAI5855331.1	9550945d6576889f43dfe9419e4d1e98	915	Coils	Coil	Coil	539	559	-	T	12-08-2023	-	-
KAI5855331.1	9550945d6576889f43dfe9419e4d1e98	915	Coils	Coil	Coil	416	436	-	T	12-08-2023	-	-
XP_028116082.1	4511c1c8f2401a71ef8067e07e39854f	699	Pfam	PF00488	MutS domain V	329	510	1.1E-34	T	12-08-2023	IPR000432	DNA mismatch repair protein MutS, C-terminal	GO:0005524|GO:0006298|GO:0030983
XP_028116082.1	4511c1c8f2401a71ef8067e07e39854f	699	Pfam	PF20297	MutS2 and Smr-associated SH3 domain	656	694	2.6E-10	T	12-08-2023	IPR046893	MutS2 and Smr-associated SH3 domain	-
XP_028116082.1	4511c1c8f2401a71ef8067e07e39854f	699	PIRSF	PIRSF005814	MutS_YshD	1	699	6.2E-195	T	12-08-2023	IPR005747	Endonuclease MutS2	GO:0004519|GO:0016887|GO:0030983|GO:0045910
XP_028116082.1	4511c1c8f2401a71ef8067e07e39854f	699	PANTHER	PTHR11361	DNA MISMATCH REPAIR PROTEIN MUTS FAMILY MEMBER	13	529	9.0E-100	T	12-08-2023	IPR045076	DNA mismatch repair MutS family	GO:0005524|GO:0006298|GO:0030983|GO:0140664
XP_028116082.1	4511c1c8f2401a71ef8067e07e39854f	699	Coils	Coil	Coil	76	96	-	T	12-08-2023	-	-
XP_028116082.1	4511c1c8f2401a71ef8067e07e39854f	699	Coils	Coil	Coil	259	279	-	T	12-08-2023	-	-
XP_028116082.1	4511c1c8f2401a71ef8067e07e39854f	699	Coils	Coil	Coil	293	313	-	T	12-08-2023	-	-
XP_028116082.1	4511c1c8f2401a71ef8067e07e39854f	699	SUPERFAMILY	SSF52540	P-loop containing nucleoside triphosphate hydrolases	307	512	3.43E-36	T	12-08-2023	IPR027417	P-loop containing nucleoside triphosphate hydrolase	-
XP_028116082.1	4511c1c8f2401a71ef8067e07e39854f	699	SUPERFAMILY	SSF48334	DNA repair protein MutS, domain III	41	208	3.01E-5	T	12-08-2023	IPR036187	DNA mismatch repair protein MutS, core domain superfamily	-
XP_028116082.1	4511c1c8f2401a71ef8067e07e39854f	699	MobiDBLite	mobidb-lite	consensus disorder prediction	597	654	-	T	12-08-2023	-	-
XP_028116082.1	4511c1c8f2401a71ef8067e07e39854f	699	Coils	Coil	Coil	511	531	-	T	12-08-2023	-	-
XP_028116082.1	4511c1c8f2401a71ef8067e07e39854f	699	MobiDBLite	mobidb-lite	consensus disorder prediction	597	644	-	T	12-08-2023	-	-
XP_028116082.1	4511c1c8f2401a71ef8067e07e39854f	699	FunFam	G3DSA:3.40.50.300:FF:001241	Endonuclease MutS2 isoform X1	300	597	3.8E-165	T	12-08-2023	-	-
XP_028116082.1	4511c1c8f2401a71ef8067e07e39854f	699	Gene3D	G3DSA:3.40.50.300	-	289	598	2.0E-81	T	12-08-2023	IPR027417	P-loop containing nucleoside triphosphate hydrolase	-
XP_028116082.1	4511c1c8f2401a71ef8067e07e39854f	699	ProSitePatterns	PS00486	DNA mismatch repair proteins mutS family signature.	408	424	-	T	12-08-2023	IPR000432	DNA mismatch repair protein MutS, C-terminal	GO:0005524|GO:0006298|GO:0030983
XP_028116082.1	4511c1c8f2401a71ef8067e07e39854f	699	SMART	SM00534	mutATP5	326	512	2.7E-73	T	12-08-2023	IPR000432	DNA mismatch repair protein MutS, C-terminal	GO:0005524|GO:0006298|GO:0030983
KAJ3437741.1	52f7e6781b0cf9ccbb73383d82788134	1454	PIRSF	PIRSF037677	Msh6	2	437	4.5E-39	T	12-08-2023	IPR017261	DNA mismatch repair protein MutS/MSH	GO:0006298|GO:0030983
KAJ3437741.1	52f7e6781b0cf9ccbb73383d82788134	1454	PIRSF	PIRSF037677	Msh6	523	1136	5.6E-130	T	12-08-2023	IPR017261	DNA mismatch repair protein MutS/MSH	GO:0006298|GO:0030983
KAJ3437741.1	52f7e6781b0cf9ccbb73383d82788134	1454	PIRSF	PIRSF037677	Msh6	1151	1428	7.0E-99	T	12-08-2023	IPR017261	DNA mismatch repair protein MutS/MSH	GO:0006298|GO:0030983
KAJ3437741.1	52f7e6781b0cf9ccbb73383d82788134	1454	SUPERFAMILY	SSF48334	DNA repair protein MutS, domain III	768	1079	7.59E-55	T	12-08-2023	IPR036187	DNA mismatch repair protein MutS, core domain superfamily	-
KAJ3437741.1	52f7e6781b0cf9ccbb73383d82788134	1454	SUPERFAMILY	SSF53150	DNA repair protein MutS, domain II	550	780	2.96E-12	T	12-08-2023	IPR036678	MutS, connector domain superfamily	GO:0005524|GO:0006298|GO:0030983
KAJ3437741.1	52f7e6781b0cf9ccbb73383d82788134	1454	Pfam	PF05192	MutS domain III	771	1074	1.3E-35	T	12-08-2023	IPR007696	DNA mismatch repair protein MutS, core	GO:0005524|GO:0006298|GO:0030983
KAJ3437741.1	52f7e6781b0cf9ccbb73383d82788134	1454	ProSitePatterns	PS00486	DNA mismatch repair proteins mutS family signature.	1263	1279	-	T	12-08-2023	IPR000432	DNA mismatch repair protein MutS, C-terminal	GO:0005524|GO:0006298|GO:0030983
KAJ3437741.1	52f7e6781b0cf9ccbb73383d82788134	1454	Gene3D	G3DSA:3.40.50.300	-	1086	1442	3.4E-88	T	12-08-2023	IPR027417	P-loop containing nucleoside triphosphate hydrolase	-
KAJ3437741.1	52f7e6781b0cf9ccbb73383d82788134	1454	Coils	Coil	Coil	955	975	-	T	12-08-2023	-	-
KAJ3437741.1	52f7e6781b0cf9ccbb73383d82788134	1454	SMART	SM00534	mutATP5	1182	1370	1.4E-103	T	12-08-2023	IPR000432	DNA mismatch repair protein MutS, C-terminal	GO:0005524|GO:0006298|GO:0030983
KAJ3437741.1	52f7e6781b0cf9ccbb73383d82788134	1454	Coils	Coil	Coil	687	707	-	T	12-08-2023	-	-
KAJ3437741.1	52f7e6781b0cf9ccbb73383d82788134	1454	MobiDBLite	mobidb-lite	consensus disorder prediction	672	700	-	T	12-08-2023	-	-
KAJ3437741.1	52f7e6781b0cf9ccbb73383d82788134	1454	Coils	Coil	Coil	417	437	-	T	12-08-2023	-	-
KAJ3437741.1	52f7e6781b0cf9ccbb73383d82788134	1454	Gene3D	G3DSA:3.40.1170.10	DNA repair protein MutS, domain I	281	438	6.4E-29	T	12-08-2023	IPR016151	DNA mismatch repair protein MutS, N-terminal	GO:0005524|GO:0006298|GO:0030983
KAJ3437741.1	52f7e6781b0cf9ccbb73383d82788134	1454	Gene3D	G3DSA:1.10.1420.10	-	921	1050	1.5E-68	T	12-08-2023	-	-
KAJ3437741.1	52f7e6781b0cf9ccbb73383d82788134	1454	Coils	Coil	Coil	461	504	-	T	12-08-2023	-	-
KAJ3437741.1	52f7e6781b0cf9ccbb73383d82788134	1454	Pfam	PF05188	MutS domain II	562	744	1.6E-12	T	12-08-2023	IPR007860	DNA mismatch repair protein MutS, connector domain	GO:0005524|GO:0006298|GO:0030983
KAJ3437741.1	52f7e6781b0cf9ccbb73383d82788134	1454	Gene3D	G3DSA:3.30.420.110	MutS, connector domain	560	770	2.6E-34	T	12-08-2023	IPR036678	MutS, connector domain superfamily	GO:0005524|GO:0006298|GO:0030983
KAJ3437741.1	52f7e6781b0cf9ccbb73383d82788134	1454	Pfam	PF01624	MutS domain I	322	417	3.3E-18	T	12-08-2023	IPR007695	DNA mismatch repair protein MutS-like, N-terminal	GO:0005524|GO:0006298|GO:0030983
KAJ3437741.1	52f7e6781b0cf9ccbb73383d82788134	1454	Pfam	PF00488	MutS domain V	1185	1369	1.0E-71	T	12-08-2023	IPR000432	DNA mismatch repair protein MutS, C-terminal	GO:0005524|GO:0006298|GO:0030983
KAJ3437741.1	52f7e6781b0cf9ccbb73383d82788134	1454	PANTHER	PTHR11361	DNA MISMATCH REPAIR PROTEIN MUTS FAMILY MEMBER	325	1395	1.3E-146	T	12-08-2023	IPR045076	DNA mismatch repair MutS family	GO:0005524|GO:0006298|GO:0030983|GO:0140664
KAJ3437741.1	52f7e6781b0cf9ccbb73383d82788134	1454	MobiDBLite	mobidb-lite	consensus disorder prediction	1130	1158	-	T	12-08-2023	-	-
KAJ3437741.1	52f7e6781b0cf9ccbb73383d82788134	1454	MobiDBLite	mobidb-lite	consensus disorder prediction	672	688	-	T	12-08-2023	-	-
KAJ3437741.1	52f7e6781b0cf9ccbb73383d82788134	1454	SUPERFAMILY	SSF52540	P-loop containing nucleoside triphosphate hydrolases	1185	1369	1.08E-42	T	12-08-2023	IPR027417	P-loop containing nucleoside triphosphate hydrolase	-
KAJ3437741.1	52f7e6781b0cf9ccbb73383d82788134	1454	Gene3D	G3DSA:1.10.1420.10	-	771	1075	1.5E-68	T	12-08-2023	-	-
KAJ3437741.1	52f7e6781b0cf9ccbb73383d82788134	1454	SUPERFAMILY	SSF55271	DNA repair protein MutS, domain I	313	412	1.01E-19	T	12-08-2023	IPR016151	DNA mismatch repair protein MutS, N-terminal	GO:0005524|GO:0006298|GO:0030983
KAJ3437741.1	52f7e6781b0cf9ccbb73383d82788134	1454	SMART	SM00533	DNAend	785	1112	2.4E-40	T	12-08-2023	IPR007696	DNA mismatch repair protein MutS, core	GO:0005524|GO:0006298|GO:0030983
KAJ3437741.1	52f7e6781b0cf9ccbb73383d82788134	1454	MobiDBLite	mobidb-lite	consensus disorder prediction	1	199	-	T	12-08-2023	-	-
KAJ3437741.1	52f7e6781b0cf9ccbb73383d82788134	1454	MobiDBLite	mobidb-lite	consensus disorder prediction	1130	1182	-	T	12-08-2023	-	-
XP_042288801.1	72fc5c27f36940a0b49f22f8837fb2e6	1381	Pfam	PF00488	MutS domain V	1152	1344	1.2E-70	T	12-08-2023	IPR000432	DNA mismatch repair protein MutS, C-terminal	GO:0005524|GO:0006298|GO:0030983
XP_042288801.1	72fc5c27f36940a0b49f22f8837fb2e6	1381	Gene3D	G3DSA:3.30.420.110	MutS, connector domain	549	749	1.1E-68	T	12-08-2023	IPR036678	MutS, connector domain superfamily	GO:0005524|GO:0006298|GO:0030983
XP_042288801.1	72fc5c27f36940a0b49f22f8837fb2e6	1381	Gene3D	G3DSA:3.40.50.300	-	1088	1356	4.7E-97	T	12-08-2023	IPR027417	P-loop containing nucleoside triphosphate hydrolase	-
XP_042288801.1	72fc5c27f36940a0b49f22f8837fb2e6	1381	SMART	SM00293	PWWP_4	93	155	2.5E-16	T	12-08-2023	IPR000313	PWWP domain	-
XP_042288801.1	72fc5c27f36940a0b49f22f8837fb2e6	1381	SMART	SM00534	mutATP5	1148	1342	6.4E-115	T	12-08-2023	IPR000432	DNA mismatch repair protein MutS, C-terminal	GO:0005524|GO:0006298|GO:0030983
XP_042288801.1	72fc5c27f36940a0b49f22f8837fb2e6	1381	MobiDBLite	mobidb-lite	consensus disorder prediction	283	304	-	T	12-08-2023	-	-
XP_042288801.1	72fc5c27f36940a0b49f22f8837fb2e6	1381	Pfam	PF05188	MutS domain II	551	712	5.0E-11	T	12-08-2023	IPR007860	DNA mismatch repair protein MutS, connector domain	GO:0005524|GO:0006298|GO:0030983
XP_042288801.1	72fc5c27f36940a0b49f22f8837fb2e6	1381	ProSitePatterns	PS00486	DNA mismatch repair proteins mutS family signature.	1229	1245	-	T	12-08-2023	IPR000432	DNA mismatch repair protein MutS, C-terminal	GO:0005524|GO:0006298|GO:0030983
XP_042288801.1	72fc5c27f36940a0b49f22f8837fb2e6	1381	FunFam	G3DSA:2.30.30.140:FF:000144	DNA mismatch repair protein	75	204	3.9E-74	T	12-08-2023	-	-
XP_042288801.1	72fc5c27f36940a0b49f22f8837fb2e6	1381	MobiDBLite	mobidb-lite	consensus disorder prediction	305	328	-	T	12-08-2023	-	-
XP_042288801.1	72fc5c27f36940a0b49f22f8837fb2e6	1381	MobiDBLite	mobidb-lite	consensus disorder prediction	193	346	-	T	12-08-2023	-	-
XP_042288801.1	72fc5c27f36940a0b49f22f8837fb2e6	1381	SMART	SM00533	DNAend	769	1120	1.6E-67	T	12-08-2023	IPR007696	DNA mismatch repair protein MutS, core	GO:0005524|GO:0006298|GO:0030983
XP_042288801.1	72fc5c27f36940a0b49f22f8837fb2e6	1381	Pfam	PF05192	MutS domain III	756	1078	9.6E-38	T	12-08-2023	IPR007696	DNA mismatch repair protein MutS, core	GO:0005524|GO:0006298|GO:0030983
XP_042288801.1	72fc5c27f36940a0b49f22f8837fb2e6	1381	ProSiteProfiles	PS50812	PWWP domain profile.	95	157	15.22034	T	12-08-2023	IPR000313	PWWP domain	-
XP_042288801.1	72fc5c27f36940a0b49f22f8837fb2e6	1381	MobiDBLite	mobidb-lite	consensus disorder prediction	201	229	-	T	12-08-2023	-	-
XP_042288801.1	72fc5c27f36940a0b49f22f8837fb2e6	1381	Coils	Coil	Coil	952	972	-	T	12-08-2023	-	-
XP_042288801.1	72fc5c27f36940a0b49f22f8837fb2e6	1381	Pfam	PF00855	PWWP domain	96	183	3.3E-16	T	12-08-2023	IPR000313	PWWP domain	-
XP_042288801.1	72fc5c27f36940a0b49f22f8837fb2e6	1381	SUPERFAMILY	SSF48334	DNA repair protein MutS, domain III	753	1083	4.32E-66	T	12-08-2023	IPR036187	DNA mismatch repair protein MutS, core domain superfamily	-
XP_042288801.1	72fc5c27f36940a0b49f22f8837fb2e6	1381	SUPERFAMILY	SSF52540	P-loop containing nucleoside triphosphate hydrolases	1105	1346	2.4E-50	T	12-08-2023	IPR027417	P-loop containing nucleoside triphosphate hydrolase	-
XP_042288801.1	72fc5c27f36940a0b49f22f8837fb2e6	1381	SUPERFAMILY	SSF53150	DNA repair protein MutS, domain II	545	619	2.09E-6	T	12-08-2023	IPR036678	MutS, connector domain superfamily	GO:0005524|GO:0006298|GO:0030983
XP_042288801.1	72fc5c27f36940a0b49f22f8837fb2e6	1381	Gene3D	G3DSA:3.40.1170.10	DNA repair protein MutS, domain I	375	544	2.3E-58	T	12-08-2023	IPR016151	DNA mismatch repair protein MutS, N-terminal	GO:0005524|GO:0006298|GO:0030983
XP_042288801.1	72fc5c27f36940a0b49f22f8837fb2e6	1381	PANTHER	PTHR11361	DNA MISMATCH REPAIR PROTEIN MUTS FAMILY MEMBER	423	1357	2.4E-194	T	12-08-2023	IPR045076	DNA mismatch repair MutS family	GO:0005524|GO:0006298|GO:0030983|GO:0140664
XP_042288801.1	72fc5c27f36940a0b49f22f8837fb2e6	1381	MobiDBLite	mobidb-lite	consensus disorder prediction	230	282	-	T	12-08-2023	-	-
XP_042288801.1	72fc5c27f36940a0b49f22f8837fb2e6	1381	SUPERFAMILY	SSF55271	DNA repair protein MutS, domain I	408	534	8.5E-33	T	12-08-2023	IPR016151	DNA mismatch repair protein MutS, N-terminal	GO:0005524|GO:0006298|GO:0030983
XP_042288801.1	72fc5c27f36940a0b49f22f8837fb2e6	1381	Pfam	PF01624	MutS domain I	420	537	3.0E-33	T	12-08-2023	IPR007695	DNA mismatch repair protein MutS-like, N-terminal	GO:0005524|GO:0006298|GO:0030983
XP_042288801.1	72fc5c27f36940a0b49f22f8837fb2e6	1381	FunFam	G3DSA:3.40.1170.10:FF:000002	DNA mismatch repair protein	376	543	5.1E-76	T	12-08-2023	-	-
XP_042288801.1	72fc5c27f36940a0b49f22f8837fb2e6	1381	Gene3D	G3DSA:1.10.1420.10	-	923	1055	7.9E-124	T	12-08-2023	-	-
XP_042288801.1	72fc5c27f36940a0b49f22f8837fb2e6	1381	MobiDBLite	mobidb-lite	consensus disorder prediction	33	70	-	T	12-08-2023	-	-
XP_042288801.1	72fc5c27f36940a0b49f22f8837fb2e6	1381	CDD	cd05837	PWWP_MSH6	93	196	3.52612E-48	T	12-08-2023	-	-
XP_042288801.1	72fc5c27f36940a0b49f22f8837fb2e6	1381	Gene3D	G3DSA:2.30.30.140	-	75	204	2.9E-44	T	12-08-2023	-	-
XP_042288801.1	72fc5c27f36940a0b49f22f8837fb2e6	1381	FunFam	G3DSA:3.40.50.300:FF:000645	DNA mismatch repair protein	1088	1356	7.3E-157	T	12-08-2023	-	-
XP_042288801.1	72fc5c27f36940a0b49f22f8837fb2e6	1381	PIRSF	PIRSF037677	Msh6	1	1379	0.0	T	12-08-2023	IPR017261	DNA mismatch repair protein MutS/MSH	GO:0006298|GO:0030983
XP_042288801.1	72fc5c27f36940a0b49f22f8837fb2e6	1381	FunFam	G3DSA:1.10.1420.10:FF:000006	DNA mismatch repair protein	750	914	1.4E-75	T	12-08-2023	-	-
XP_042288801.1	72fc5c27f36940a0b49f22f8837fb2e6	1381	Pfam	PF05190	MutS family domain IV	947	1038	5.2E-15	T	12-08-2023	IPR007861	DNA mismatch repair protein MutS, clamp	GO:0005524|GO:0006298|GO:0030983
XP_042288801.1	72fc5c27f36940a0b49f22f8837fb2e6	1381	Gene3D	G3DSA:1.10.1420.10	-	750	1078	7.9E-124	T	12-08-2023	-	-
XP_042288801.1	72fc5c27f36940a0b49f22f8837fb2e6	1381	MobiDBLite	mobidb-lite	consensus disorder prediction	1	81	-	T	12-08-2023	-	-
XP_042288801.1	72fc5c27f36940a0b49f22f8837fb2e6	1381	FunFam	G3DSA:1.10.1420.10:FF:000005	DNA mismatch repair protein	923	1055	8.7E-56	T	12-08-2023	-	-
XP_042288801.1	72fc5c27f36940a0b49f22f8837fb2e6	1381	SUPERFAMILY	SSF63748	Tudor/PWWP/MBT	90	219	7.82E-24	T	12-08-2023	-	-
XP_042288801.1	72fc5c27f36940a0b49f22f8837fb2e6	1381	FunFam	G3DSA:3.30.420.110:FF:000004	DNA mismatch repair protein	549	749	1.4E-97	T	12-08-2023	-	-
EAL22962.1	7bd939fcb3c89dfe87009c6a544e09d5	965	Gene3D	G3DSA:1.10.1420.10	-	317	628	2.6E-63	T	12-08-2023	-	-
EAL22962.1	7bd939fcb3c89dfe87009c6a544e09d5	965	FunFam	G3DSA:1.10.1420.10:FF:000015	DNA mismatch repair protein Msh2	491	572	9.5E-25	T	12-08-2023	-	-
EAL22962.1	7bd939fcb3c89dfe87009c6a544e09d5	965	Pfam	PF05188	MutS domain II	167	298	1.3E-16	T	12-08-2023	IPR007860	DNA mismatch repair protein MutS, connector domain	GO:0005524|GO:0006298|GO:0030983
EAL22962.1	7bd939fcb3c89dfe87009c6a544e09d5	965	Pfam	PF00488	MutS domain V	684	880	7.9E-84	T	12-08-2023	IPR000432	DNA mismatch repair protein MutS, C-terminal	GO:0005524|GO:0006298|GO:0030983
EAL22962.1	7bd939fcb3c89dfe87009c6a544e09d5	965	FunFam	G3DSA:3.40.50.300:FF:000925	DNA mismatch repair protein MSH2	639	957	2.6E-147	T	12-08-2023	-	-
EAL22962.1	7bd939fcb3c89dfe87009c6a544e09d5	965	Gene3D	G3DSA:3.40.1170.10	DNA repair protein MutS, domain I	9	143	2.0E-36	T	12-08-2023	IPR016151	DNA mismatch repair protein MutS, N-terminal	GO:0005524|GO:0006298|GO:0030983
EAL22962.1	7bd939fcb3c89dfe87009c6a544e09d5	965	Coils	Coil	Coil	497	517	-	T	12-08-2023	-	-
EAL22962.1	7bd939fcb3c89dfe87009c6a544e09d5	965	SUPERFAMILY	SSF48334	DNA repair protein MutS, domain III	318	633	2.75E-66	T	12-08-2023	IPR036187	DNA mismatch repair protein MutS, core domain superfamily	-
EAL22962.1	7bd939fcb3c89dfe87009c6a544e09d5	965	PIRSF	PIRSF005813	MSH2	8	964	0.0	T	12-08-2023	IPR011184	DNA mismatch repair Msh2-type	GO:0005524|GO:0006298|GO:0030983
EAL22962.1	7bd939fcb3c89dfe87009c6a544e09d5	965	Pfam	PF01624	MutS domain I	26	149	1.5E-12	T	12-08-2023	IPR007695	DNA mismatch repair protein MutS-like, N-terminal	GO:0005524|GO:0006298|GO:0030983
EAL22962.1	7bd939fcb3c89dfe87009c6a544e09d5	965	CDD	cd03285	ABC_MSH2_euk	652	880	7.31566E-143	T	12-08-2023	IPR032642	DNA mismatch repair protein Msh2, ATP-binding cassette domain	GO:0005524
EAL22962.1	7bd939fcb3c89dfe87009c6a544e09d5	965	Gene3D	G3DSA:3.30.420.110	MutS, connector domain	144	312	1.2E-54	T	12-08-2023	IPR036678	MutS, connector domain superfamily	GO:0005524|GO:0006298|GO:0030983
EAL22962.1	7bd939fcb3c89dfe87009c6a544e09d5	965	Gene3D	G3DSA:3.40.50.300	-	639	954	3.9E-101	T	12-08-2023	IPR027417	P-loop containing nucleoside triphosphate hydrolase	-
EAL22962.1	7bd939fcb3c89dfe87009c6a544e09d5	965	SMART	SM00533	DNAend	337	664	2.7E-79	T	12-08-2023	IPR007696	DNA mismatch repair protein MutS, core	GO:0005524|GO:0006298|GO:0030983
EAL22962.1	7bd939fcb3c89dfe87009c6a544e09d5	965	Gene3D	G3DSA:1.10.1420.10	-	442	572	2.6E-63	T	12-08-2023	-	-
EAL22962.1	7bd939fcb3c89dfe87009c6a544e09d5	965	FunFam	G3DSA:3.40.1170.10:FF:000003	DNA mismatch repair protein	9	143	4.0E-43	T	12-08-2023	-	-
EAL22962.1	7bd939fcb3c89dfe87009c6a544e09d5	965	Coils	Coil	Coil	575	595	-	T	12-08-2023	-	-
EAL22962.1	7bd939fcb3c89dfe87009c6a544e09d5	965	SMART	SM00534	mutATP5	681	877	1.9E-125	T	12-08-2023	IPR000432	DNA mismatch repair protein MutS, C-terminal	GO:0005524|GO:0006298|GO:0030983
EAL22962.1	7bd939fcb3c89dfe87009c6a544e09d5	965	FunFam	G3DSA:3.30.420.110:FF:000002	DNA mismatch repair protein	144	312	2.8E-66	T	12-08-2023	-	-
EAL22962.1	7bd939fcb3c89dfe87009c6a544e09d5	965	Pfam	PF05190	MutS family domain IV	493	587	2.7E-16	T	12-08-2023	IPR007861	DNA mismatch repair protein MutS, clamp	GO:0005524|GO:0006298|GO:0030983
EAL22962.1	7bd939fcb3c89dfe87009c6a544e09d5	965	ProSitePatterns	PS00486	DNA mismatch repair proteins mutS family signature.	762	778	-	T	12-08-2023	IPR000432	DNA mismatch repair protein MutS, C-terminal	GO:0005524|GO:0006298|GO:0030983
EAL22962.1	7bd939fcb3c89dfe87009c6a544e09d5	965	FunFam	G3DSA:1.10.1420.10:FF:000033	Probable DNA mismatch repair protein MSH2	317	490	2.6E-65	T	12-08-2023	-	-
EAL22962.1	7bd939fcb3c89dfe87009c6a544e09d5	965	PANTHER	PTHR11361	DNA MISMATCH REPAIR PROTEIN MUTS FAMILY MEMBER	64	881	6.7E-158	T	12-08-2023	IPR045076	DNA mismatch repair MutS family	GO:0005524|GO:0006298|GO:0030983|GO:0140664
EAL22962.1	7bd939fcb3c89dfe87009c6a544e09d5	965	Pfam	PF05192	MutS domain III	320	628	5.2E-31	T	12-08-2023	IPR007696	DNA mismatch repair protein MutS, core	GO:0005524|GO:0006298|GO:0030983
EAL22962.1	7bd939fcb3c89dfe87009c6a544e09d5	965	SUPERFAMILY	SSF52540	P-loop containing nucleoside triphosphate hydrolases	638	881	1.01E-55	T	12-08-2023	IPR027417	P-loop containing nucleoside triphosphate hydrolase	-
XP_777609.1	7bd939fcb3c89dfe87009c6a544e09d5	965	Gene3D	G3DSA:1.10.1420.10	-	317	628	2.6E-63	T	12-08-2023	-	-
XP_777609.1	7bd939fcb3c89dfe87009c6a544e09d5	965	FunFam	G3DSA:1.10.1420.10:FF:000015	DNA mismatch repair protein Msh2	491	572	9.5E-25	T	12-08-2023	-	-
XP_777609.1	7bd939fcb3c89dfe87009c6a544e09d5	965	Pfam	PF05188	MutS domain II	167	298	1.3E-16	T	12-08-2023	IPR007860	DNA mismatch repair protein MutS, connector domain	GO:0005524|GO:0006298|GO:0030983
XP_777609.1	7bd939fcb3c89dfe87009c6a544e09d5	965	Pfam	PF00488	MutS domain V	684	880	7.9E-84	T	12-08-2023	IPR000432	DNA mismatch repair protein MutS, C-terminal	GO:0005524|GO:0006298|GO:0030983
XP_777609.1	7bd939fcb3c89dfe87009c6a544e09d5	965	FunFam	G3DSA:3.40.50.300:FF:000925	DNA mismatch repair protein MSH2	639	957	2.6E-147	T	12-08-2023	-	-
XP_777609.1	7bd939fcb3c89dfe87009c6a544e09d5	965	Gene3D	G3DSA:3.40.1170.10	DNA repair protein MutS, domain I	9	143	2.0E-36	T	12-08-2023	IPR016151	DNA mismatch repair protein MutS, N-terminal	GO:0005524|GO:0006298|GO:0030983
XP_777609.1	7bd939fcb3c89dfe87009c6a544e09d5	965	Coils	Coil	Coil	497	517	-	T	12-08-2023	-	-
XP_777609.1	7bd939fcb3c89dfe87009c6a544e09d5	965	SUPERFAMILY	SSF48334	DNA repair protein MutS, domain III	318	633	2.75E-66	T	12-08-2023	IPR036187	DNA mismatch repair protein MutS, core domain superfamily	-
XP_777609.1	7bd939fcb3c89dfe87009c6a544e09d5	965	PIRSF	PIRSF005813	MSH2	8	964	0.0	T	12-08-2023	IPR011184	DNA mismatch repair Msh2-type	GO:0005524|GO:0006298|GO:0030983
XP_777609.1	7bd939fcb3c89dfe87009c6a544e09d5	965	Pfam	PF01624	MutS domain I	26	149	1.5E-12	T	12-08-2023	IPR007695	DNA mismatch repair protein MutS-like, N-terminal	GO:0005524|GO:0006298|GO:0030983
XP_777609.1	7bd939fcb3c89dfe87009c6a544e09d5	965	CDD	cd03285	ABC_MSH2_euk	652	880	7.31566E-143	T	12-08-2023	IPR032642	DNA mismatch repair protein Msh2, ATP-binding cassette domain	GO:0005524
XP_777609.1	7bd939fcb3c89dfe87009c6a544e09d5	965	Gene3D	G3DSA:3.30.420.110	MutS, connector domain	144	312	1.2E-54	T	12-08-2023	IPR036678	MutS, connector domain superfamily	GO:0005524|GO:0006298|GO:0030983
XP_777609.1	7bd939fcb3c89dfe87009c6a544e09d5	965	Gene3D	G3DSA:3.40.50.300	-	639	954	3.9E-101	T	12-08-2023	IPR027417	P-loop containing nucleoside triphosphate hydrolase	-
XP_777609.1	7bd939fcb3c89dfe87009c6a544e09d5	965	SMART	SM00533	DNAend	337	664	2.7E-79	T	12-08-2023	IPR007696	DNA mismatch repair protein MutS, core	GO:0005524|GO:0006298|GO:0030983
XP_777609.1	7bd939fcb3c89dfe87009c6a544e09d5	965	Gene3D	G3DSA:1.10.1420.10	-	442	572	2.6E-63	T	12-08-2023	-	-
XP_777609.1	7bd939fcb3c89dfe87009c6a544e09d5	965	FunFam	G3DSA:3.40.1170.10:FF:000003	DNA mismatch repair protein	9	143	4.0E-43	T	12-08-2023	-	-
XP_777609.1	7bd939fcb3c89dfe87009c6a544e09d5	965	Coils	Coil	Coil	575	595	-	T	12-08-2023	-	-
XP_777609.1	7bd939fcb3c89dfe87009c6a544e09d5	965	SMART	SM00534	mutATP5	681	877	1.9E-125	T	12-08-2023	IPR000432	DNA mismatch repair protein MutS, C-terminal	GO:0005524|GO:0006298|GO:0030983
XP_777609.1	7bd939fcb3c89dfe87009c6a544e09d5	965	FunFam	G3DSA:3.30.420.110:FF:000002	DNA mismatch repair protein	144	312	2.8E-66	T	12-08-2023	-	-
XP_777609.1	7bd939fcb3c89dfe87009c6a544e09d5	965	Pfam	PF05190	MutS family domain IV	493	587	2.7E-16	T	12-08-2023	IPR007861	DNA mismatch repair protein MutS, clamp	GO:0005524|GO:0006298|GO:0030983
XP_777609.1	7bd939fcb3c89dfe87009c6a544e09d5	965	ProSitePatterns	PS00486	DNA mismatch repair proteins mutS family signature.	762	778	-	T	12-08-2023	IPR000432	DNA mismatch repair protein MutS, C-terminal	GO:0005524|GO:0006298|GO:0030983
XP_777609.1	7bd939fcb3c89dfe87009c6a544e09d5	965	FunFam	G3DSA:1.10.1420.10:FF:000033	Probable DNA mismatch repair protein MSH2	317	490	2.6E-65	T	12-08-2023	-	-
XP_777609.1	7bd939fcb3c89dfe87009c6a544e09d5	965	PANTHER	PTHR11361	DNA MISMATCH REPAIR PROTEIN MUTS FAMILY MEMBER	64	881	6.7E-158	T	12-08-2023	IPR045076	DNA mismatch repair MutS family	GO:0005524|GO:0006298|GO:0030983|GO:0140664
XP_777609.1	7bd939fcb3c89dfe87009c6a544e09d5	965	Pfam	PF05192	MutS domain III	320	628	5.2E-31	T	12-08-2023	IPR007696	DNA mismatch repair protein MutS, core	GO:0005524|GO:0006298|GO:0030983
XP_777609.1	7bd939fcb3c89dfe87009c6a544e09d5	965	SUPERFAMILY	SSF52540	P-loop containing nucleoside triphosphate hydrolases	638	881	1.01E-55	T	12-08-2023	IPR027417	P-loop containing nucleoside triphosphate hydrolase	-
AAW41279.1	7bd939fcb3c89dfe87009c6a544e09d5	965	Gene3D	G3DSA:1.10.1420.10	-	317	628	2.6E-63	T	12-08-2023	-	-
AAW41279.1	7bd939fcb3c89dfe87009c6a544e09d5	965	FunFam	G3DSA:1.10.1420.10:FF:000015	DNA mismatch repair protein Msh2	491	572	9.5E-25	T	12-08-2023	-	-
AAW41279.1	7bd939fcb3c89dfe87009c6a544e09d5	965	Pfam	PF05188	MutS domain II	167	298	1.3E-16	T	12-08-2023	IPR007860	DNA mismatch repair protein MutS, connector domain	GO:0005524|GO:0006298|GO:0030983
AAW41279.1	7bd939fcb3c89dfe87009c6a544e09d5	965	Pfam	PF00488	MutS domain V	684	880	7.9E-84	T	12-08-2023	IPR000432	DNA mismatch repair protein MutS, C-terminal	GO:0005524|GO:0006298|GO:0030983
AAW41279.1	7bd939fcb3c89dfe87009c6a544e09d5	965	FunFam	G3DSA:3.40.50.300:FF:000925	DNA mismatch repair protein MSH2	639	957	2.6E-147	T	12-08-2023	-	-
AAW41279.1	7bd939fcb3c89dfe87009c6a544e09d5	965	Gene3D	G3DSA:3.40.1170.10	DNA repair protein MutS, domain I	9	143	2.0E-36	T	12-08-2023	IPR016151	DNA mismatch repair protein MutS, N-terminal	GO:0005524|GO:0006298|GO:0030983
AAW41279.1	7bd939fcb3c89dfe87009c6a544e09d5	965	Coils	Coil	Coil	497	517	-	T	12-08-2023	-	-
AAW41279.1	7bd939fcb3c89dfe87009c6a544e09d5	965	SUPERFAMILY	SSF48334	DNA repair protein MutS, domain III	318	633	2.75E-66	T	12-08-2023	IPR036187	DNA mismatch repair protein MutS, core domain superfamily	-
AAW41279.1	7bd939fcb3c89dfe87009c6a544e09d5	965	PIRSF	PIRSF005813	MSH2	8	964	0.0	T	12-08-2023	IPR011184	DNA mismatch repair Msh2-type	GO:0005524|GO:0006298|GO:0030983
AAW41279.1	7bd939fcb3c89dfe87009c6a544e09d5	965	Pfam	PF01624	MutS domain I	26	149	1.5E-12	T	12-08-2023	IPR007695	DNA mismatch repair protein MutS-like, N-terminal	GO:0005524|GO:0006298|GO:0030983
AAW41279.1	7bd939fcb3c89dfe87009c6a544e09d5	965	CDD	cd03285	ABC_MSH2_euk	652	880	7.31566E-143	T	12-08-2023	IPR032642	DNA mismatch repair protein Msh2, ATP-binding cassette domain	GO:0005524
AAW41279.1	7bd939fcb3c89dfe87009c6a544e09d5	965	Gene3D	G3DSA:3.30.420.110	MutS, connector domain	144	312	1.2E-54	T	12-08-2023	IPR036678	MutS, connector domain superfamily	GO:0005524|GO:0006298|GO:0030983
AAW41279.1	7bd939fcb3c89dfe87009c6a544e09d5	965	Gene3D	G3DSA:3.40.50.300	-	639	954	3.9E-101	T	12-08-2023	IPR027417	P-loop containing nucleoside triphosphate hydrolase	-
AAW41279.1	7bd939fcb3c89dfe87009c6a544e09d5	965	SMART	SM00533	DNAend	337	664	2.7E-79	T	12-08-2023	IPR007696	DNA mismatch repair protein MutS, core	GO:0005524|GO:0006298|GO:0030983
AAW41279.1	7bd939fcb3c89dfe87009c6a544e09d5	965	Gene3D	G3DSA:1.10.1420.10	-	442	572	2.6E-63	T	12-08-2023	-	-
AAW41279.1	7bd939fcb3c89dfe87009c6a544e09d5	965	FunFam	G3DSA:3.40.1170.10:FF:000003	DNA mismatch repair protein	9	143	4.0E-43	T	12-08-2023	-	-
AAW41279.1	7bd939fcb3c89dfe87009c6a544e09d5	965	Coils	Coil	Coil	575	595	-	T	12-08-2023	-	-
AAW41279.1	7bd939fcb3c89dfe87009c6a544e09d5	965	SMART	SM00534	mutATP5	681	877	1.9E-125	T	12-08-2023	IPR000432	DNA mismatch repair protein MutS, C-terminal	GO:0005524|GO:0006298|GO:0030983
AAW41279.1	7bd939fcb3c89dfe87009c6a544e09d5	965	FunFam	G3DSA:3.30.420.110:FF:000002	DNA mismatch repair protein	144	312	2.8E-66	T	12-08-2023	-	-
AAW41279.1	7bd939fcb3c89dfe87009c6a544e09d5	965	Pfam	PF05190	MutS family domain IV	493	587	2.7E-16	T	12-08-2023	IPR007861	DNA mismatch repair protein MutS, clamp	GO:0005524|GO:0006298|GO:0030983
AAW41279.1	7bd939fcb3c89dfe87009c6a544e09d5	965	ProSitePatterns	PS00486	DNA mismatch repair proteins mutS family signature.	762	778	-	T	12-08-2023	IPR000432	DNA mismatch repair protein MutS, C-terminal	GO:0005524|GO:0006298|GO:0030983
AAW41279.1	7bd939fcb3c89dfe87009c6a544e09d5	965	FunFam	G3DSA:1.10.1420.10:FF:000033	Probable DNA mismatch repair protein MSH2	317	490	2.6E-65	T	12-08-2023	-	-
AAW41279.1	7bd939fcb3c89dfe87009c6a544e09d5	965	PANTHER	PTHR11361	DNA MISMATCH REPAIR PROTEIN MUTS FAMILY MEMBER	64	881	6.7E-158	T	12-08-2023	IPR045076	DNA mismatch repair MutS family	GO:0005524|GO:0006298|GO:0030983|GO:0140664
AAW41279.1	7bd939fcb3c89dfe87009c6a544e09d5	965	Pfam	PF05192	MutS domain III	320	628	5.2E-31	T	12-08-2023	IPR007696	DNA mismatch repair protein MutS, core	GO:0005524|GO:0006298|GO:0030983
AAW41279.1	7bd939fcb3c89dfe87009c6a544e09d5	965	SUPERFAMILY	SSF52540	P-loop containing nucleoside triphosphate hydrolases	638	881	1.01E-55	T	12-08-2023	IPR027417	P-loop containing nucleoside triphosphate hydrolase	-
XP_567098.1	7bd939fcb3c89dfe87009c6a544e09d5	965	Gene3D	G3DSA:1.10.1420.10	-	317	628	2.6E-63	T	12-08-2023	-	-
XP_567098.1	7bd939fcb3c89dfe87009c6a544e09d5	965	FunFam	G3DSA:1.10.1420.10:FF:000015	DNA mismatch repair protein Msh2	491	572	9.5E-25	T	12-08-2023	-	-
XP_567098.1	7bd939fcb3c89dfe87009c6a544e09d5	965	Pfam	PF05188	MutS domain II	167	298	1.3E-16	T	12-08-2023	IPR007860	DNA mismatch repair protein MutS, connector domain	GO:0005524|GO:0006298|GO:0030983
XP_567098.1	7bd939fcb3c89dfe87009c6a544e09d5	965	Pfam	PF00488	MutS domain V	684	880	7.9E-84	T	12-08-2023	IPR000432	DNA mismatch repair protein MutS, C-terminal	GO:0005524|GO:0006298|GO:0030983
XP_567098.1	7bd939fcb3c89dfe87009c6a544e09d5	965	FunFam	G3DSA:3.40.50.300:FF:000925	DNA mismatch repair protein MSH2	639	957	2.6E-147	T	12-08-2023	-	-
XP_567098.1	7bd939fcb3c89dfe87009c6a544e09d5	965	Gene3D	G3DSA:3.40.1170.10	DNA repair protein MutS, domain I	9	143	2.0E-36	T	12-08-2023	IPR016151	DNA mismatch repair protein MutS, N-terminal	GO:0005524|GO:0006298|GO:0030983
XP_567098.1	7bd939fcb3c89dfe87009c6a544e09d5	965	Coils	Coil	Coil	497	517	-	T	12-08-2023	-	-
XP_567098.1	7bd939fcb3c89dfe87009c6a544e09d5	965	SUPERFAMILY	SSF48334	DNA repair protein MutS, domain III	318	633	2.75E-66	T	12-08-2023	IPR036187	DNA mismatch repair protein MutS, core domain superfamily	-
XP_567098.1	7bd939fcb3c89dfe87009c6a544e09d5	965	PIRSF	PIRSF005813	MSH2	8	964	0.0	T	12-08-2023	IPR011184	DNA mismatch repair Msh2-type	GO:0005524|GO:0006298|GO:0030983
XP_567098.1	7bd939fcb3c89dfe87009c6a544e09d5	965	Pfam	PF01624	MutS domain I	26	149	1.5E-12	T	12-08-2023	IPR007695	DNA mismatch repair protein MutS-like, N-terminal	GO:0005524|GO:0006298|GO:0030983
XP_567098.1	7bd939fcb3c89dfe87009c6a544e09d5	965	CDD	cd03285	ABC_MSH2_euk	652	880	7.31566E-143	T	12-08-2023	IPR032642	DNA mismatch repair protein Msh2, ATP-binding cassette domain	GO:0005524
XP_567098.1	7bd939fcb3c89dfe87009c6a544e09d5	965	Gene3D	G3DSA:3.30.420.110	MutS, connector domain	144	312	1.2E-54	T	12-08-2023	IPR036678	MutS, connector domain superfamily	GO:0005524|GO:0006298|GO:0030983
XP_567098.1	7bd939fcb3c89dfe87009c6a544e09d5	965	Gene3D	G3DSA:3.40.50.300	-	639	954	3.9E-101	T	12-08-2023	IPR027417	P-loop containing nucleoside triphosphate hydrolase	-
XP_567098.1	7bd939fcb3c89dfe87009c6a544e09d5	965	SMART	SM00533	DNAend	337	664	2.7E-79	T	12-08-2023	IPR007696	DNA mismatch repair protein MutS, core	GO:0005524|GO:0006298|GO:0030983
XP_567098.1	7bd939fcb3c89dfe87009c6a544e09d5	965	Gene3D	G3DSA:1.10.1420.10	-	442	572	2.6E-63	T	12-08-2023	-	-
XP_567098.1	7bd939fcb3c89dfe87009c6a544e09d5	965	FunFam	G3DSA:3.40.1170.10:FF:000003	DNA mismatch repair protein	9	143	4.0E-43	T	12-08-2023	-	-
XP_567098.1	7bd939fcb3c89dfe87009c6a544e09d5	965	Coils	Coil	Coil	575	595	-	T	12-08-2023	-	-
XP_567098.1	7bd939fcb3c89dfe87009c6a544e09d5	965	SMART	SM00534	mutATP5	681	877	1.9E-125	T	12-08-2023	IPR000432	DNA mismatch repair protein MutS, C-terminal	GO:0005524|GO:0006298|GO:0030983
XP_567098.1	7bd939fcb3c89dfe87009c6a544e09d5	965	FunFam	G3DSA:3.30.420.110:FF:000002	DNA mismatch repair protein	144	312	2.8E-66	T	12-08-2023	-	-
XP_567098.1	7bd939fcb3c89dfe87009c6a544e09d5	965	Pfam	PF05190	MutS family domain IV	493	587	2.7E-16	T	12-08-2023	IPR007861	DNA mismatch repair protein MutS, clamp	GO:0005524|GO:0006298|GO:0030983
XP_567098.1	7bd939fcb3c89dfe87009c6a544e09d5	965	ProSitePatterns	PS00486	DNA mismatch repair proteins mutS family signature.	762	778	-	T	12-08-2023	IPR000432	DNA mismatch repair protein MutS, C-terminal	GO:0005524|GO:0006298|GO:0030983
XP_567098.1	7bd939fcb3c89dfe87009c6a544e09d5	965	FunFam	G3DSA:1.10.1420.10:FF:000033	Probable DNA mismatch repair protein MSH2	317	490	2.6E-65	T	12-08-2023	-	-
XP_567098.1	7bd939fcb3c89dfe87009c6a544e09d5	965	PANTHER	PTHR11361	DNA MISMATCH REPAIR PROTEIN MUTS FAMILY MEMBER	64	881	6.7E-158	T	12-08-2023	IPR045076	DNA mismatch repair MutS family	GO:0005524|GO:0006298|GO:0030983|GO:0140664
XP_567098.1	7bd939fcb3c89dfe87009c6a544e09d5	965	Pfam	PF05192	MutS domain III	320	628	5.2E-31	T	12-08-2023	IPR007696	DNA mismatch repair protein MutS, core	GO:0005524|GO:0006298|GO:0030983
XP_567098.1	7bd939fcb3c89dfe87009c6a544e09d5	965	SUPERFAMILY	SSF52540	P-loop containing nucleoside triphosphate hydrolases	638	881	1.01E-55	T	12-08-2023	IPR027417	P-loop containing nucleoside triphosphate hydrolase	-
SPQ24640.1	93a15a3188e4b56066945806f9f10d22	1235	SMART	SM00534	mutATP5	987	1176	1.4E-94	T	12-08-2023	IPR000432	DNA mismatch repair protein MutS, C-terminal	GO:0005524|GO:0006298|GO:0030983
SPQ24640.1	93a15a3188e4b56066945806f9f10d22	1235	Pfam	PF05192	MutS domain III	645	935	1.5E-40	T	12-08-2023	IPR007696	DNA mismatch repair protein MutS, core	GO:0005524|GO:0006298|GO:0030983
SPQ24640.1	93a15a3188e4b56066945806f9f10d22	1235	SUPERFAMILY	SSF53150	DNA repair protein MutS, domain II	461	618	4.19E-17	T	12-08-2023	IPR036678	MutS, connector domain superfamily	GO:0005524|GO:0006298|GO:0030983
SPQ24640.1	93a15a3188e4b56066945806f9f10d22	1235	MobiDBLite	mobidb-lite	consensus disorder prediction	188	212	-	T	12-08-2023	-	-
SPQ24640.1	93a15a3188e4b56066945806f9f10d22	1235	FunFam	G3DSA:3.40.1170.10:FF:000002	DNA mismatch repair protein	306	471	2.8E-66	T	12-08-2023	-	-
SPQ24640.1	93a15a3188e4b56066945806f9f10d22	1235	Pfam	PF05188	MutS domain II	476	621	1.2E-14	T	12-08-2023	IPR007860	DNA mismatch repair protein MutS, connector domain	GO:0005524|GO:0006298|GO:0030983
SPQ24640.1	93a15a3188e4b56066945806f9f10d22	1235	Pfam	PF00488	MutS domain V	991	1177	5.6E-67	T	12-08-2023	IPR000432	DNA mismatch repair protein MutS, C-terminal	GO:0005524|GO:0006298|GO:0030983
SPQ24640.1	93a15a3188e4b56066945806f9f10d22	1235	Gene3D	G3DSA:3.40.1170.10	DNA repair protein MutS, domain I	306	471	1.7E-55	T	12-08-2023	IPR016151	DNA mismatch repair protein MutS, N-terminal	GO:0005524|GO:0006298|GO:0030983
SPQ24640.1	93a15a3188e4b56066945806f9f10d22	1235	Gene3D	G3DSA:1.10.1420.10	-	782	911	6.8E-88	T	12-08-2023	-	-
SPQ24640.1	93a15a3188e4b56066945806f9f10d22	1235	MobiDBLite	mobidb-lite	consensus disorder prediction	1	119	-	T	12-08-2023	-	-
SPQ24640.1	93a15a3188e4b56066945806f9f10d22	1235	FunFam	G3DSA:3.40.50.300:FF:000771	DNA mismatch repair protein	946	1196	1.1E-146	T	12-08-2023	-	-
SPQ24640.1	93a15a3188e4b56066945806f9f10d22	1235	Pfam	PF01624	MutS domain I	349	465	1.8E-31	T	12-08-2023	IPR007695	DNA mismatch repair protein MutS-like, N-terminal	GO:0005524|GO:0006298|GO:0030983
SPQ24640.1	93a15a3188e4b56066945806f9f10d22	1235	Gene3D	G3DSA:1.10.1420.10	-	642	935	6.8E-88	T	12-08-2023	-	-
SPQ24640.1	93a15a3188e4b56066945806f9f10d22	1235	MobiDBLite	mobidb-lite	consensus disorder prediction	153	171	-	T	12-08-2023	-	-
SPQ24640.1	93a15a3188e4b56066945806f9f10d22	1235	Pfam	PF05190	MutS family domain IV	806	894	1.7E-13	T	12-08-2023	IPR007861	DNA mismatch repair protein MutS, clamp	GO:0005524|GO:0006298|GO:0030983
SPQ24640.1	93a15a3188e4b56066945806f9f10d22	1235	SUPERFAMILY	SSF52540	P-loop containing nucleoside triphosphate hydrolases	946	1180	1.04E-49	T	12-08-2023	IPR027417	P-loop containing nucleoside triphosphate hydrolase	-
SPQ24640.1	93a15a3188e4b56066945806f9f10d22	1235	FunFam	G3DSA:3.30.420.110:FF:000006	DNA mismatch repair protein	474	643	1.3E-75	T	12-08-2023	-	-
SPQ24640.1	93a15a3188e4b56066945806f9f10d22	1235	Gene3D	G3DSA:3.40.50.300	-	946	1194	1.4E-91	T	12-08-2023	IPR027417	P-loop containing nucleoside triphosphate hydrolase	-
SPQ24640.1	93a15a3188e4b56066945806f9f10d22	1235	MobiDBLite	mobidb-lite	consensus disorder prediction	283	298	-	T	12-08-2023	-	-
SPQ24640.1	93a15a3188e4b56066945806f9f10d22	1235	FunFam	G3DSA:1.10.1420.10:FF:000019	DNA mismatch repair protein	786	911	7.8E-48	T	12-08-2023	-	-
SPQ24640.1	93a15a3188e4b56066945806f9f10d22	1235	SMART	SM00533	DNAend	660	971	4.5E-77	T	12-08-2023	IPR007696	DNA mismatch repair protein MutS, core	GO:0005524|GO:0006298|GO:0030983
SPQ24640.1	93a15a3188e4b56066945806f9f10d22	1235	PIRSF	PIRSF037677	Msh6	1	1229	0.0	T	12-08-2023	IPR017261	DNA mismatch repair protein MutS/MSH	GO:0006298|GO:0030983
SPQ24640.1	93a15a3188e4b56066945806f9f10d22	1235	PANTHER	PTHR11361	DNA MISMATCH REPAIR PROTEIN MUTS FAMILY MEMBER	351	1187	1.4E-179	T	12-08-2023	IPR045076	DNA mismatch repair MutS family	GO:0005524|GO:0006298|GO:0030983|GO:0140664
SPQ24640.1	93a15a3188e4b56066945806f9f10d22	1235	Gene3D	G3DSA:3.30.420.110	MutS, connector domain	474	641	3.0E-48	T	12-08-2023	IPR036678	MutS, connector domain superfamily	GO:0005524|GO:0006298|GO:0030983
SPQ24640.1	93a15a3188e4b56066945806f9f10d22	1235	MobiDBLite	mobidb-lite	consensus disorder prediction	1	314	-	T	12-08-2023	-	-
SPQ24640.1	93a15a3188e4b56066945806f9f10d22	1235	Coils	Coil	Coil	804	831	-	T	12-08-2023	-	-
SPQ24640.1	93a15a3188e4b56066945806f9f10d22	1235	Coils	Coil	Coil	875	902	-	T	12-08-2023	-	-
SPQ24640.1	93a15a3188e4b56066945806f9f10d22	1235	SUPERFAMILY	SSF55271	DNA repair protein MutS, domain I	337	462	1.02E-32	T	12-08-2023	IPR016151	DNA mismatch repair protein MutS, N-terminal	GO:0005524|GO:0006298|GO:0030983
SPQ24640.1	93a15a3188e4b56066945806f9f10d22	1235	ProSitePatterns	PS00486	DNA mismatch repair proteins mutS family signature.	1068	1084	-	T	12-08-2023	IPR000432	DNA mismatch repair protein MutS, C-terminal	GO:0005524|GO:0006298|GO:0030983
SPQ24640.1	93a15a3188e4b56066945806f9f10d22	1235	SUPERFAMILY	SSF48334	DNA repair protein MutS, domain III	643	940	8.24E-73	T	12-08-2023	IPR036187	DNA mismatch repair protein MutS, core domain superfamily	-
KAF3036588.1	7f30b2edf6826f7826addae8c656085a	922	FunFam	G3DSA:3.40.1170.10:FF:000003	DNA mismatch repair protein	2	113	2.8E-38	T	12-08-2023	-	-
KAF3036588.1	7f30b2edf6826f7826addae8c656085a	922	CDD	cd03285	ABC_MSH2_euk	619	850	1.32595E-146	T	12-08-2023	IPR032642	DNA mismatch repair protein Msh2, ATP-binding cassette domain	GO:0005524
KAF3036588.1	7f30b2edf6826f7826addae8c656085a	922	SMART	SM00534	mutATP5	648	847	4.0E-120	T	12-08-2023	IPR000432	DNA mismatch repair protein MutS, C-terminal	GO:0005524|GO:0006298|GO:0030983
KAF3036588.1	7f30b2edf6826f7826addae8c656085a	922	SUPERFAMILY	SSF48334	DNA repair protein MutS, domain III	289	600	2.09E-68	T	12-08-2023	IPR036187	DNA mismatch repair protein MutS, core domain superfamily	-
KAF3036588.1	7f30b2edf6826f7826addae8c656085a	922	FunFam	G3DSA:3.40.50.300:FF:000523	DNA mismatch repair protein	606	922	1.2E-147	T	12-08-2023	-	-
KAF3036588.1	7f30b2edf6826f7826addae8c656085a	922	Gene3D	G3DSA:3.40.1170.10	DNA repair protein MutS, domain I	1	113	2.9E-38	T	12-08-2023	IPR016151	DNA mismatch repair protein MutS, N-terminal	GO:0005524|GO:0006298|GO:0030983
KAF3036588.1	7f30b2edf6826f7826addae8c656085a	922	ProSitePatterns	PS00486	DNA mismatch repair proteins mutS family signature.	729	745	-	T	12-08-2023	IPR000432	DNA mismatch repair protein MutS, C-terminal	GO:0005524|GO:0006298|GO:0030983
KAF3036588.1	7f30b2edf6826f7826addae8c656085a	922	PANTHER	PTHR11361	DNA MISMATCH REPAIR PROTEIN MUTS FAMILY MEMBER	48	884	3.9E-167	T	12-08-2023	IPR045076	DNA mismatch repair MutS family	GO:0005524|GO:0006298|GO:0030983|GO:0140664
KAF3036588.1	7f30b2edf6826f7826addae8c656085a	922	Pfam	PF01624	MutS domain I	14	119	5.3E-16	T	12-08-2023	IPR007695	DNA mismatch repair protein MutS-like, N-terminal	GO:0005524|GO:0006298|GO:0030983
KAF3036588.1	7f30b2edf6826f7826addae8c656085a	922	Coils	Coil	Coil	893	913	-	T	12-08-2023	-	-
KAF3036588.1	7f30b2edf6826f7826addae8c656085a	922	Pfam	PF05192	MutS domain III	292	595	2.0E-34	T	12-08-2023	IPR007696	DNA mismatch repair protein MutS, core	GO:0005524|GO:0006298|GO:0030983
KAF3036588.1	7f30b2edf6826f7826addae8c656085a	922	PIRSF	PIRSF005813	MSH2	1	921	0.0	T	12-08-2023	IPR011184	DNA mismatch repair Msh2-type	GO:0005524|GO:0006298|GO:0030983
KAF3036588.1	7f30b2edf6826f7826addae8c656085a	922	Gene3D	G3DSA:3.40.50.300	-	606	921	1.1E-102	T	12-08-2023	IPR027417	P-loop containing nucleoside triphosphate hydrolase	-
KAF3036588.1	7f30b2edf6826f7826addae8c656085a	922	FunFam	G3DSA:1.10.1420.10:FF:000017	DNA mismatch repair protein Msh2	285	454	6.0E-95	T	12-08-2023	-	-
KAF3036588.1	7f30b2edf6826f7826addae8c656085a	922	FunFam	G3DSA:1.10.1420.10:FF:000015	DNA mismatch repair protein Msh2	457	539	3.5E-44	T	12-08-2023	-	-
KAF3036588.1	7f30b2edf6826f7826addae8c656085a	922	Gene3D	G3DSA:1.10.1420.10	-	457	539	6.5E-31	T	12-08-2023	-	-
KAF3036588.1	7f30b2edf6826f7826addae8c656085a	922	Pfam	PF00488	MutS domain V	651	850	2.2E-82	T	12-08-2023	IPR000432	DNA mismatch repair protein MutS, C-terminal	GO:0005524|GO:0006298|GO:0030983
KAF3036588.1	7f30b2edf6826f7826addae8c656085a	922	Gene3D	G3DSA:3.30.420.110	MutS, connector domain	114	283	9.1E-52	T	12-08-2023	IPR036678	MutS, connector domain superfamily	GO:0005524|GO:0006298|GO:0030983
KAF3036588.1	7f30b2edf6826f7826addae8c656085a	922	Coils	Coil	Coil	457	484	-	T	12-08-2023	-	-
KAF3036588.1	7f30b2edf6826f7826addae8c656085a	922	SMART	SM00533	DNAend	306	631	1.3E-98	T	12-08-2023	IPR007696	DNA mismatch repair protein MutS, core	GO:0005524|GO:0006298|GO:0030983
KAF3036588.1	7f30b2edf6826f7826addae8c656085a	922	Pfam	PF05190	MutS family domain IV	459	554	9.4E-19	T	12-08-2023	IPR007861	DNA mismatch repair protein MutS, clamp	GO:0005524|GO:0006298|GO:0030983
KAF3036588.1	7f30b2edf6826f7826addae8c656085a	922	FunFam	G3DSA:3.30.420.110:FF:000002	DNA mismatch repair protein	114	283	2.6E-61	T	12-08-2023	-	-
KAF3036588.1	7f30b2edf6826f7826addae8c656085a	922	Gene3D	G3DSA:1.10.1420.10	-	285	454	2.8E-39	T	12-08-2023	-	-
KAF3036588.1	7f30b2edf6826f7826addae8c656085a	922	Pfam	PF05188	MutS domain II	134	275	2.2E-20	T	12-08-2023	IPR007860	DNA mismatch repair protein MutS, connector domain	GO:0005524|GO:0006298|GO:0030983
KAF3036588.1	7f30b2edf6826f7826addae8c656085a	922	SUPERFAMILY	SSF53150	DNA repair protein MutS, domain II	146	299	6.93E-5	T	12-08-2023	IPR036678	MutS, connector domain superfamily	GO:0005524|GO:0006298|GO:0030983
KAF3036588.1	7f30b2edf6826f7826addae8c656085a	922	SUPERFAMILY	SSF52540	P-loop containing nucleoside triphosphate hydrolases	605	851	3.51E-55	T	12-08-2023	IPR027417	P-loop containing nucleoside triphosphate hydrolase	-
KAJ3419781.1	e63b5972b6038e82542daa88a1a49ef6	970	SMART	SM00533	DNAend	326	651	1.1E-83	T	12-08-2023	IPR007696	DNA mismatch repair protein MutS, core	GO:0005524|GO:0006298|GO:0030983
KAJ3419781.1	e63b5972b6038e82542daa88a1a49ef6	970	Pfam	PF01624	MutS domain I	29	138	1.3E-11	T	12-08-2023	IPR007695	DNA mismatch repair protein MutS-like, N-terminal	GO:0005524|GO:0006298|GO:0030983
KAJ3419781.1	e63b5972b6038e82542daa88a1a49ef6	970	CDD	cd03285	ABC_MSH2_euk	639	863	3.21449E-145	T	12-08-2023	IPR032642	DNA mismatch repair protein Msh2, ATP-binding cassette domain	GO:0005524
KAJ3419781.1	e63b5972b6038e82542daa88a1a49ef6	970	FunFam	G3DSA:1.10.1420.10:FF:000003	DNA mismatch repair protein	306	521	3.0E-77	T	12-08-2023	-	-
KAJ3419781.1	e63b5972b6038e82542daa88a1a49ef6	970	Coils	Coil	Coil	561	581	-	T	12-08-2023	-	-
KAJ3419781.1	e63b5972b6038e82542daa88a1a49ef6	970	Gene3D	G3DSA:3.40.50.300	-	625	941	7.3E-99	T	12-08-2023	IPR027417	P-loop containing nucleoside triphosphate hydrolase	-
KAJ3419781.1	e63b5972b6038e82542daa88a1a49ef6	970	Pfam	PF05190	MutS family domain IV	478	573	6.5E-15	T	12-08-2023	IPR007861	DNA mismatch repair protein MutS, clamp	GO:0005524|GO:0006298|GO:0030983
KAJ3419781.1	e63b5972b6038e82542daa88a1a49ef6	970	MobiDBLite	mobidb-lite	consensus disorder prediction	865	886	-	T	12-08-2023	-	-
KAJ3419781.1	e63b5972b6038e82542daa88a1a49ef6	970	Gene3D	G3DSA:3.40.1170.10	DNA repair protein MutS, domain I	13	132	4.9E-37	T	12-08-2023	IPR016151	DNA mismatch repair protein MutS, N-terminal	GO:0005524|GO:0006298|GO:0030983
KAJ3419781.1	e63b5972b6038e82542daa88a1a49ef6	970	SUPERFAMILY	SSF52540	P-loop containing nucleoside triphosphate hydrolases	624	864	2.66E-55	T	12-08-2023	IPR027417	P-loop containing nucleoside triphosphate hydrolase	-
KAJ3419781.1	e63b5972b6038e82542daa88a1a49ef6	970	SUPERFAMILY	SSF48334	DNA repair protein MutS, domain III	309	619	2.09E-64	T	12-08-2023	IPR036187	DNA mismatch repair protein MutS, core domain superfamily	-
KAJ3419781.1	e63b5972b6038e82542daa88a1a49ef6	970	Pfam	PF00488	MutS domain V	671	863	3.7E-83	T	12-08-2023	IPR000432	DNA mismatch repair protein MutS, C-terminal	GO:0005524|GO:0006298|GO:0030983
KAJ3419781.1	e63b5972b6038e82542daa88a1a49ef6	970	Pfam	PF05192	MutS domain III	312	614	3.7E-34	T	12-08-2023	IPR007696	DNA mismatch repair protein MutS, core	GO:0005524|GO:0006298|GO:0030983
KAJ3419781.1	e63b5972b6038e82542daa88a1a49ef6	970	Pfam	PF05188	MutS domain II	157	293	1.3E-13	T	12-08-2023	IPR007860	DNA mismatch repair protein MutS, connector domain	GO:0005524|GO:0006298|GO:0030983
KAJ3419781.1	e63b5972b6038e82542daa88a1a49ef6	970	Gene3D	G3DSA:1.10.1420.10	-	518	624	9.1E-10	T	12-08-2023	-	-
KAJ3419781.1	e63b5972b6038e82542daa88a1a49ef6	970	Gene3D	G3DSA:1.10.1420.10	-	306	517	1.3E-54	T	12-08-2023	-	-
KAJ3419781.1	e63b5972b6038e82542daa88a1a49ef6	970	Coils	Coil	Coil	419	439	-	T	12-08-2023	-	-
KAJ3419781.1	e63b5972b6038e82542daa88a1a49ef6	970	SMART	SM00534	mutATP5	668	860	1.7E-118	T	12-08-2023	IPR000432	DNA mismatch repair protein MutS, C-terminal	GO:0005524|GO:0006298|GO:0030983
KAJ3419781.1	e63b5972b6038e82542daa88a1a49ef6	970	SUPERFAMILY	SSF53150	DNA repair protein MutS, domain II	159	320	2.88E-5	T	12-08-2023	IPR036678	MutS, connector domain superfamily	GO:0005524|GO:0006298|GO:0030983
KAJ3419781.1	e63b5972b6038e82542daa88a1a49ef6	970	ProSitePatterns	PS00486	DNA mismatch repair proteins mutS family signature.	749	765	-	T	12-08-2023	IPR000432	DNA mismatch repair protein MutS, C-terminal	GO:0005524|GO:0006298|GO:0030983
KAJ3419781.1	e63b5972b6038e82542daa88a1a49ef6	970	Gene3D	G3DSA:3.30.420.110	MutS, connector domain	133	303	1.8E-54	T	12-08-2023	IPR036678	MutS, connector domain superfamily	GO:0005524|GO:0006298|GO:0030983
KAJ3419781.1	e63b5972b6038e82542daa88a1a49ef6	970	FunFam	G3DSA:3.40.1170.10:FF:000003	DNA mismatch repair protein	13	132	1.6E-34	T	12-08-2023	-	-
KAJ3419781.1	e63b5972b6038e82542daa88a1a49ef6	970	PIRSF	PIRSF005813	MSH2	13	946	0.0	T	12-08-2023	IPR011184	DNA mismatch repair Msh2-type	GO:0005524|GO:0006298|GO:0030983
KAJ3419781.1	e63b5972b6038e82542daa88a1a49ef6	970	FunFam	G3DSA:3.40.50.300:FF:000925	DNA mismatch repair protein MSH2	625	941	2.8E-136	T	12-08-2023	-	-
KAJ3419781.1	e63b5972b6038e82542daa88a1a49ef6	970	PANTHER	PTHR11361	DNA MISMATCH REPAIR PROTEIN MUTS FAMILY MEMBER	75	871	1.2E-155	T	12-08-2023	IPR045076	DNA mismatch repair MutS family	GO:0005524|GO:0006298|GO:0030983|GO:0140664
KAJ3419781.1	e63b5972b6038e82542daa88a1a49ef6	970	FunFam	G3DSA:3.30.420.110:FF:000002	DNA mismatch repair protein	133	303	3.2E-63	T	12-08-2023	-	-
CRK92120.1	35afd18817381233f7a66f763bdb8fea	888	Gene3D	G3DSA:3.40.1170.10	DNA repair protein MutS, domain I	2	122	6.2E-24	T	12-08-2023	IPR016151	DNA mismatch repair protein MutS, N-terminal	GO:0005524|GO:0006298|GO:0030983
CRK92120.1	35afd18817381233f7a66f763bdb8fea	888	PIRSF	PIRSF005813	MSH2	2	887	2.1E-277	T	12-08-2023	IPR011184	DNA mismatch repair Msh2-type	GO:0005524|GO:0006298|GO:0030983
CRK92120.1	35afd18817381233f7a66f763bdb8fea	888	Gene3D	G3DSA:3.30.420.110	MutS, connector domain	123	295	2.2E-43	T	12-08-2023	IPR036678	MutS, connector domain superfamily	GO:0005524|GO:0006298|GO:0030983
CRK92120.1	35afd18817381233f7a66f763bdb8fea	888	SMART	SM00534	mutATP5	661	848	1.0E-104	T	12-08-2023	IPR000432	DNA mismatch repair protein MutS, C-terminal	GO:0005524|GO:0006298|GO:0030983
CRK92120.1	35afd18817381233f7a66f763bdb8fea	888	Gene3D	G3DSA:3.40.50.300	-	619	885	6.5E-98	T	12-08-2023	IPR027417	P-loop containing nucleoside triphosphate hydrolase	-
CRK92120.1	35afd18817381233f7a66f763bdb8fea	888	FunFam	G3DSA:3.40.50.300:FF:000870	MutS protein homolog 4	619	886	1.6E-76	T	12-08-2023	-	-
CRK92120.1	35afd18817381233f7a66f763bdb8fea	888	Gene3D	G3DSA:1.10.1420.10	-	508	618	2.8E-11	T	12-08-2023	-	-
CRK92120.1	35afd18817381233f7a66f763bdb8fea	888	Gene3D	G3DSA:1.10.1420.10	-	299	506	7.1E-49	T	12-08-2023	-	-
CRK92120.1	35afd18817381233f7a66f763bdb8fea	888	SUPERFAMILY	SSF52540	P-loop containing nucleoside triphosphate hydrolases	618	852	1.93E-52	T	12-08-2023	IPR027417	P-loop containing nucleoside triphosphate hydrolase	-
CRK92120.1	35afd18817381233f7a66f763bdb8fea	888	Pfam	PF01624	MutS domain I	39	129	3.3E-6	T	12-08-2023	IPR007695	DNA mismatch repair protein MutS-like, N-terminal	GO:0005524|GO:0006298|GO:0030983
CRK92120.1	35afd18817381233f7a66f763bdb8fea	888	SUPERFAMILY	SSF48334	DNA repair protein MutS, domain III	301	613	7.19E-62	T	12-08-2023	IPR036187	DNA mismatch repair protein MutS, core domain superfamily	-
CRK92120.1	35afd18817381233f7a66f763bdb8fea	888	Pfam	PF00488	MutS domain V	665	851	6.6E-79	T	12-08-2023	IPR000432	DNA mismatch repair protein MutS, C-terminal	GO:0005524|GO:0006298|GO:0030983
CRK92120.1	35afd18817381233f7a66f763bdb8fea	888	SMART	SM00533	DNAend	323	644	2.6E-66	T	12-08-2023	IPR007696	DNA mismatch repair protein MutS, core	GO:0005524|GO:0006298|GO:0030983
CRK92120.1	35afd18817381233f7a66f763bdb8fea	888	Coils	Coil	Coil	470	497	-	T	12-08-2023	-	-
CRK92120.1	35afd18817381233f7a66f763bdb8fea	888	Pfam	PF05190	MutS family domain IV	473	567	5.7E-13	T	12-08-2023	IPR007861	DNA mismatch repair protein MutS, clamp	GO:0005524|GO:0006298|GO:0030983
CRK92120.1	35afd18817381233f7a66f763bdb8fea	888	ProSitePatterns	PS00486	DNA mismatch repair proteins mutS family signature.	742	758	-	T	12-08-2023	IPR000432	DNA mismatch repair protein MutS, C-terminal	GO:0005524|GO:0006298|GO:0030983
CRK92120.1	35afd18817381233f7a66f763bdb8fea	888	Pfam	PF05192	MutS domain III	308	608	7.3E-30	T	12-08-2023	IPR007696	DNA mismatch repair protein MutS, core	GO:0005524|GO:0006298|GO:0030983
CRK92120.1	35afd18817381233f7a66f763bdb8fea	888	PANTHER	PTHR11361	DNA MISMATCH REPAIR PROTEIN MUTS FAMILY MEMBER	60	863	5.1E-148	T	12-08-2023	IPR045076	DNA mismatch repair MutS family	GO:0005524|GO:0006298|GO:0030983|GO:0140664
CRK92120.1	35afd18817381233f7a66f763bdb8fea	888	Pfam	PF05188	MutS domain II	144	287	2.0E-13	T	12-08-2023	IPR007860	DNA mismatch repair protein MutS, connector domain	GO:0005524|GO:0006298|GO:0030983
CRK92120.1	35afd18817381233f7a66f763bdb8fea	888	Coils	Coil	Coil	555	575	-	T	12-08-2023	-	-
ELV12486.1	416384fe33211ca34fb097bf0e7d3089	1306	SUPERFAMILY	SSF55271	DNA repair protein MutS, domain I	396	522	6.41E-34	T	12-08-2023	IPR016151	DNA mismatch repair protein MutS, N-terminal	GO:0005524|GO:0006298|GO:0030983
ELV12486.1	416384fe33211ca34fb097bf0e7d3089	1306	CDD	cd05837	PWWP_MSH6	91	194	1.68833E-55	T	12-08-2023	-	-
ELV12486.1	416384fe33211ca34fb097bf0e7d3089	1306	Pfam	PF00855	PWWP domain	94	184	6.4E-20	T	12-08-2023	IPR000313	PWWP domain	-
ELV12486.1	416384fe33211ca34fb097bf0e7d3089	1306	PANTHER	PTHR11361	DNA MISMATCH REPAIR PROTEIN MUTS FAMILY MEMBER	411	1305	1.2E-172	T	12-08-2023	IPR045076	DNA mismatch repair MutS family	GO:0005524|GO:0006298|GO:0030983|GO:0140664
ELV12486.1	416384fe33211ca34fb097bf0e7d3089	1306	MobiDBLite	mobidb-lite	consensus disorder prediction	195	359	-	T	12-08-2023	-	-
ELV12486.1	416384fe33211ca34fb097bf0e7d3089	1306	FunFam	G3DSA:1.10.1420.10:FF:000005	DNA mismatch repair protein	909	1041	1.9E-61	T	12-08-2023	-	-
ELV12486.1	416384fe33211ca34fb097bf0e7d3089	1306	Pfam	PF01624	MutS domain I	408	525	1.8E-34	T	12-08-2023	IPR007695	DNA mismatch repair protein MutS-like, N-terminal	GO:0005524|GO:0006298|GO:0030983
ELV12486.1	416384fe33211ca34fb097bf0e7d3089	1306	SUPERFAMILY	SSF63748	Tudor/PWWP/MBT	87	220	8.42E-29	T	12-08-2023	-	-
ELV12486.1	416384fe33211ca34fb097bf0e7d3089	1306	FunFam	G3DSA:3.40.1170.10:FF:000002	DNA mismatch repair protein	364	531	6.7E-79	T	12-08-2023	-	-
ELV12486.1	416384fe33211ca34fb097bf0e7d3089	1306	MobiDBLite	mobidb-lite	consensus disorder prediction	248	278	-	T	12-08-2023	-	-
ELV12486.1	416384fe33211ca34fb097bf0e7d3089	1306	SMART	SM00293	PWWP_4	91	153	2.4E-28	T	12-08-2023	IPR000313	PWWP domain	-
ELV12486.1	416384fe33211ca34fb097bf0e7d3089	1306	ProSiteProfiles	PS50812	PWWP domain profile.	93	155	16.549711	T	12-08-2023	IPR000313	PWWP domain	-
ELV12486.1	416384fe33211ca34fb097bf0e7d3089	1306	MobiDBLite	mobidb-lite	consensus disorder prediction	325	357	-	T	12-08-2023	-	-
ELV12486.1	416384fe33211ca34fb097bf0e7d3089	1306	FunFam	G3DSA:2.30.30.140:FF:000069	DNA mismatch repair protein	68	202	4.7E-84	T	12-08-2023	-	-
ELV12486.1	416384fe33211ca34fb097bf0e7d3089	1306	SUPERFAMILY	SSF52540	P-loop containing nucleoside triphosphate hydrolases	1083	1297	1.0E-37	T	12-08-2023	IPR027417	P-loop containing nucleoside triphosphate hydrolase	-
ELV12486.1	416384fe33211ca34fb097bf0e7d3089	1306	Pfam	PF05190	MutS family domain IV	933	1025	4.4E-20	T	12-08-2023	IPR007861	DNA mismatch repair protein MutS, clamp	GO:0005524|GO:0006298|GO:0030983
ELV12486.1	416384fe33211ca34fb097bf0e7d3089	1306	Gene3D	G3DSA:1.10.1420.10	-	734	1065	1.3E-130	T	12-08-2023	-	-
ELV12486.1	416384fe33211ca34fb097bf0e7d3089	1306	Gene3D	G3DSA:3.30.420.110	MutS, connector domain	537	733	1.4E-71	T	12-08-2023	IPR036678	MutS, connector domain superfamily	GO:0005524|GO:0006298|GO:0030983
ELV12486.1	416384fe33211ca34fb097bf0e7d3089	1306	FunFam	G3DSA:3.30.420.110:FF:000004	DNA mismatch repair protein	537	733	2.1E-111	T	12-08-2023	-	-
ELV12486.1	416384fe33211ca34fb097bf0e7d3089	1306	SMART	SM00534	mutATP5	1129	1293	7.7E-82	T	12-08-2023	IPR000432	DNA mismatch repair protein MutS, C-terminal	GO:0005524|GO:0006298|GO:0030983
ELV12486.1	416384fe33211ca34fb097bf0e7d3089	1306	Pfam	PF05188	MutS domain II	539	700	3.5E-10	T	12-08-2023	IPR007860	DNA mismatch repair protein MutS, connector domain	GO:0005524|GO:0006298|GO:0030983
ELV12486.1	416384fe33211ca34fb097bf0e7d3089	1306	Pfam	PF00488	MutS domain V	1188	1295	2.8E-25	T	12-08-2023	IPR000432	DNA mismatch repair protein MutS, C-terminal	GO:0005524|GO:0006298|GO:0030983
ELV12486.1	416384fe33211ca34fb097bf0e7d3089	1306	SMART	SM00533	DNAend	754	1104	2.4E-88	T	12-08-2023	IPR007696	DNA mismatch repair protein MutS, core	GO:0005524|GO:0006298|GO:0030983
ELV12486.1	416384fe33211ca34fb097bf0e7d3089	1306	MobiDBLite	mobidb-lite	consensus disorder prediction	19	76	-	T	12-08-2023	-	-
ELV12486.1	416384fe33211ca34fb097bf0e7d3089	1306	Gene3D	G3DSA:3.40.50.300	-	1074	1188	7.7E-39	T	12-08-2023	IPR027417	P-loop containing nucleoside triphosphate hydrolase	-
ELV12486.1	416384fe33211ca34fb097bf0e7d3089	1306	Gene3D	G3DSA:3.40.50.300	-	1189	1306	8.1E-35	T	12-08-2023	IPR027417	P-loop containing nucleoside triphosphate hydrolase	-
ELV12486.1	416384fe33211ca34fb097bf0e7d3089	1306	Gene3D	G3DSA:3.40.1170.10	DNA repair protein MutS, domain I	363	532	6.0E-62	T	12-08-2023	IPR016151	DNA mismatch repair protein MutS, N-terminal	GO:0005524|GO:0006298|GO:0030983
ELV12486.1	416384fe33211ca34fb097bf0e7d3089	1306	FunFam	G3DSA:3.40.50.300:FF:003216	DNA mismatch repair protein	1074	1188	1.4E-68	T	12-08-2023	-	-
ELV12486.1	416384fe33211ca34fb097bf0e7d3089	1306	SUPERFAMILY	SSF48334	DNA repair protein MutS, domain III	737	1069	3.27E-62	T	12-08-2023	IPR036187	DNA mismatch repair protein MutS, core domain superfamily	-
ELV12486.1	416384fe33211ca34fb097bf0e7d3089	1306	PIRSF	PIRSF037677	Msh6	1187	1304	1.5E-50	T	12-08-2023	IPR017261	DNA mismatch repair protein MutS/MSH	GO:0006298|GO:0030983
ELV12486.1	416384fe33211ca34fb097bf0e7d3089	1306	PIRSF	PIRSF037677	Msh6	2	1188	0.0	T	12-08-2023	IPR017261	DNA mismatch repair protein MutS/MSH	GO:0006298|GO:0030983
ELV12486.1	416384fe33211ca34fb097bf0e7d3089	1306	Gene3D	G3DSA:2.30.30.140	-	68	202	1.3E-56	T	12-08-2023	-	-
ELV12486.1	416384fe33211ca34fb097bf0e7d3089	1306	FunFam	G3DSA:1.10.1420.10:FF:000006	DNA mismatch repair protein	734	898	3.5E-85	T	12-08-2023	-	-
ELV12486.1	416384fe33211ca34fb097bf0e7d3089	1306	Pfam	PF05192	MutS domain III	740	1065	4.5E-40	T	12-08-2023	IPR007696	DNA mismatch repair protein MutS, core	GO:0005524|GO:0006298|GO:0030983
ELV12486.1	416384fe33211ca34fb097bf0e7d3089	1306	Gene3D	G3DSA:1.10.1420.10	-	909	1041	1.3E-130	T	12-08-2023	-	-
XP_041209083.1	3db601c26c66a60cdea327ffbfec17f2	959	ProSitePatterns	PS00486	DNA mismatch repair proteins mutS family signature.	762	778	-	T	12-08-2023	IPR000432	DNA mismatch repair protein MutS, C-terminal	GO:0005524|GO:0006298|GO:0030983
XP_041209083.1	3db601c26c66a60cdea327ffbfec17f2	959	FunFam	G3DSA:1.10.1420.10:FF:000017	DNA mismatch repair protein Msh2	313	487	2.8E-56	T	12-08-2023	-	-
XP_041209083.1	3db601c26c66a60cdea327ffbfec17f2	959	PIRSF	PIRSF005813	MSH2	4	958	0.0	T	12-08-2023	IPR011184	DNA mismatch repair Msh2-type	GO:0005524|GO:0006298|GO:0030983
XP_041209083.1	3db601c26c66a60cdea327ffbfec17f2	959	PANTHER	PTHR11361	DNA MISMATCH REPAIR PROTEIN MUTS FAMILY MEMBER	91	894	1.1E-156	T	12-08-2023	IPR045076	DNA mismatch repair MutS family	GO:0005524|GO:0006298|GO:0030983|GO:0140664
XP_041209083.1	3db601c26c66a60cdea327ffbfec17f2	959	Pfam	PF01624	MutS domain I	21	134	3.5E-9	T	12-08-2023	IPR007695	DNA mismatch repair protein MutS-like, N-terminal	GO:0005524|GO:0006298|GO:0030983
XP_041209083.1	3db601c26c66a60cdea327ffbfec17f2	959	CDD	cd03285	ABC_MSH2_euk	652	879	2.29352E-145	T	12-08-2023	IPR032642	DNA mismatch repair protein Msh2, ATP-binding cassette domain	GO:0005524
XP_041209083.1	3db601c26c66a60cdea327ffbfec17f2	959	SUPERFAMILY	SSF52540	P-loop containing nucleoside triphosphate hydrolases	638	880	1.18E-55	T	12-08-2023	IPR027417	P-loop containing nucleoside triphosphate hydrolase	-
XP_041209083.1	3db601c26c66a60cdea327ffbfec17f2	959	Gene3D	G3DSA:1.10.1420.10	-	534	638	8.0E-11	T	12-08-2023	-	-
XP_041209083.1	3db601c26c66a60cdea327ffbfec17f2	959	Gene3D	G3DSA:1.10.1420.10	-	314	532	3.8E-51	T	12-08-2023	-	-
XP_041209083.1	3db601c26c66a60cdea327ffbfec17f2	959	Gene3D	G3DSA:3.40.50.300	-	639	950	6.1E-103	T	12-08-2023	IPR027417	P-loop containing nucleoside triphosphate hydrolase	-
XP_041209083.1	3db601c26c66a60cdea327ffbfec17f2	959	Pfam	PF05188	MutS domain II	165	301	3.8E-18	T	12-08-2023	IPR007860	DNA mismatch repair protein MutS, connector domain	GO:0005524|GO:0006298|GO:0030983
XP_041209083.1	3db601c26c66a60cdea327ffbfec17f2	959	SMART	SM00534	mutATP5	681	876	3.8E-120	T	12-08-2023	IPR000432	DNA mismatch repair protein MutS, C-terminal	GO:0005524|GO:0006298|GO:0030983
XP_041209083.1	3db601c26c66a60cdea327ffbfec17f2	959	FunFam	G3DSA:1.10.1420.10:FF:000015	DNA mismatch repair protein Msh2	490	572	7.4E-25	T	12-08-2023	-	-
XP_041209083.1	3db601c26c66a60cdea327ffbfec17f2	959	Pfam	PF05190	MutS family domain IV	492	583	3.1E-14	T	12-08-2023	IPR007861	DNA mismatch repair protein MutS, clamp	GO:0005524|GO:0006298|GO:0030983
XP_041209083.1	3db601c26c66a60cdea327ffbfec17f2	959	Coils	Coil	Coil	868	888	-	T	12-08-2023	-	-
XP_041209083.1	3db601c26c66a60cdea327ffbfec17f2	959	SMART	SM00533	DNAend	337	664	2.7E-73	T	12-08-2023	IPR007696	DNA mismatch repair protein MutS, core	GO:0005524|GO:0006298|GO:0030983
XP_041209083.1	3db601c26c66a60cdea327ffbfec17f2	959	FunFam	G3DSA:3.30.420.110:FF:000002	DNA mismatch repair protein	129	311	1.8E-53	T	12-08-2023	-	-
XP_041209083.1	3db601c26c66a60cdea327ffbfec17f2	959	SUPERFAMILY	SSF53150	DNA repair protein MutS, domain II	169	327	5.89E-5	T	12-08-2023	IPR036678	MutS, connector domain superfamily	GO:0005524|GO:0006298|GO:0030983
XP_041209083.1	3db601c26c66a60cdea327ffbfec17f2	959	FunFam	G3DSA:3.40.50.300:FF:000925	DNA mismatch repair protein MSH2	639	952	2.3E-138	T	12-08-2023	-	-
XP_041209083.1	3db601c26c66a60cdea327ffbfec17f2	959	Pfam	PF00488	MutS domain V	684	879	8.9E-83	T	12-08-2023	IPR000432	DNA mismatch repair protein MutS, C-terminal	GO:0005524|GO:0006298|GO:0030983
XP_041209083.1	3db601c26c66a60cdea327ffbfec17f2	959	SUPERFAMILY	SSF48334	DNA repair protein MutS, domain III	317	633	9.16E-61	T	12-08-2023	IPR036187	DNA mismatch repair protein MutS, core domain superfamily	-
XP_041209083.1	3db601c26c66a60cdea327ffbfec17f2	959	Pfam	PF05192	MutS domain III	319	628	6.0E-33	T	12-08-2023	IPR007696	DNA mismatch repair protein MutS, core	GO:0005524|GO:0006298|GO:0030983
XP_041209083.1	3db601c26c66a60cdea327ffbfec17f2	959	Gene3D	G3DSA:3.30.420.110	MutS, connector domain	129	311	3.4E-56	T	12-08-2023	IPR036678	MutS, connector domain superfamily	GO:0005524|GO:0006298|GO:0030983
XP_041209083.1	3db601c26c66a60cdea327ffbfec17f2	959	Gene3D	G3DSA:3.40.1170.10	DNA repair protein MutS, domain I	5	128	4.5E-36	T	12-08-2023	IPR016151	DNA mismatch repair protein MutS, N-terminal	GO:0005524|GO:0006298|GO:0030983
KAG2139264.1	3db601c26c66a60cdea327ffbfec17f2	959	ProSitePatterns	PS00486	DNA mismatch repair proteins mutS family signature.	762	778	-	T	12-08-2023	IPR000432	DNA mismatch repair protein MutS, C-terminal	GO:0005524|GO:0006298|GO:0030983
KAG2139264.1	3db601c26c66a60cdea327ffbfec17f2	959	FunFam	G3DSA:1.10.1420.10:FF:000017	DNA mismatch repair protein Msh2	313	487	2.8E-56	T	12-08-2023	-	-
KAG2139264.1	3db601c26c66a60cdea327ffbfec17f2	959	PIRSF	PIRSF005813	MSH2	4	958	0.0	T	12-08-2023	IPR011184	DNA mismatch repair Msh2-type	GO:0005524|GO:0006298|GO:0030983
KAG2139264.1	3db601c26c66a60cdea327ffbfec17f2	959	PANTHER	PTHR11361	DNA MISMATCH REPAIR PROTEIN MUTS FAMILY MEMBER	91	894	1.1E-156	T	12-08-2023	IPR045076	DNA mismatch repair MutS family	GO:0005524|GO:0006298|GO:0030983|GO:0140664
KAG2139264.1	3db601c26c66a60cdea327ffbfec17f2	959	Pfam	PF01624	MutS domain I	21	134	3.5E-9	T	12-08-2023	IPR007695	DNA mismatch repair protein MutS-like, N-terminal	GO:0005524|GO:0006298|GO:0030983
KAG2139264.1	3db601c26c66a60cdea327ffbfec17f2	959	CDD	cd03285	ABC_MSH2_euk	652	879	2.29352E-145	T	12-08-2023	IPR032642	DNA mismatch repair protein Msh2, ATP-binding cassette domain	GO:0005524
KAG2139264.1	3db601c26c66a60cdea327ffbfec17f2	959	SUPERFAMILY	SSF52540	P-loop containing nucleoside triphosphate hydrolases	638	880	1.18E-55	T	12-08-2023	IPR027417	P-loop containing nucleoside triphosphate hydrolase	-
KAG2139264.1	3db601c26c66a60cdea327ffbfec17f2	959	Gene3D	G3DSA:1.10.1420.10	-	534	638	8.0E-11	T	12-08-2023	-	-
KAG2139264.1	3db601c26c66a60cdea327ffbfec17f2	959	Gene3D	G3DSA:1.10.1420.10	-	314	532	3.8E-51	T	12-08-2023	-	-
KAG2139264.1	3db601c26c66a60cdea327ffbfec17f2	959	Gene3D	G3DSA:3.40.50.300	-	639	950	6.1E-103	T	12-08-2023	IPR027417	P-loop containing nucleoside triphosphate hydrolase	-
KAG2139264.1	3db601c26c66a60cdea327ffbfec17f2	959	Pfam	PF05188	MutS domain II	165	301	3.8E-18	T	12-08-2023	IPR007860	DNA mismatch repair protein MutS, connector domain	GO:0005524|GO:0006298|GO:0030983
KAG2139264.1	3db601c26c66a60cdea327ffbfec17f2	959	SMART	SM00534	mutATP5	681	876	3.8E-120	T	12-08-2023	IPR000432	DNA mismatch repair protein MutS, C-terminal	GO:0005524|GO:0006298|GO:0030983
KAG2139264.1	3db601c26c66a60cdea327ffbfec17f2	959	FunFam	G3DSA:1.10.1420.10:FF:000015	DNA mismatch repair protein Msh2	490	572	7.4E-25	T	12-08-2023	-	-
KAG2139264.1	3db601c26c66a60cdea327ffbfec17f2	959	Pfam	PF05190	MutS family domain IV	492	583	3.1E-14	T	12-08-2023	IPR007861	DNA mismatch repair protein MutS, clamp	GO:0005524|GO:0006298|GO:0030983
KAG2139264.1	3db601c26c66a60cdea327ffbfec17f2	959	Coils	Coil	Coil	868	888	-	T	12-08-2023	-	-
KAG2139264.1	3db601c26c66a60cdea327ffbfec17f2	959	SMART	SM00533	DNAend	337	664	2.7E-73	T	12-08-2023	IPR007696	DNA mismatch repair protein MutS, core	GO:0005524|GO:0006298|GO:0030983
KAG2139264.1	3db601c26c66a60cdea327ffbfec17f2	959	FunFam	G3DSA:3.30.420.110:FF:000002	DNA mismatch repair protein	129	311	1.8E-53	T	12-08-2023	-	-
KAG2139264.1	3db601c26c66a60cdea327ffbfec17f2	959	SUPERFAMILY	SSF53150	DNA repair protein MutS, domain II	169	327	5.89E-5	T	12-08-2023	IPR036678	MutS, connector domain superfamily	GO:0005524|GO:0006298|GO:0030983
KAG2139264.1	3db601c26c66a60cdea327ffbfec17f2	959	FunFam	G3DSA:3.40.50.300:FF:000925	DNA mismatch repair protein MSH2	639	952	2.3E-138	T	12-08-2023	-	-
KAG2139264.1	3db601c26c66a60cdea327ffbfec17f2	959	Pfam	PF00488	MutS domain V	684	879	8.9E-83	T	12-08-2023	IPR000432	DNA mismatch repair protein MutS, C-terminal	GO:0005524|GO:0006298|GO:0030983
KAG2139264.1	3db601c26c66a60cdea327ffbfec17f2	959	SUPERFAMILY	SSF48334	DNA repair protein MutS, domain III	317	633	9.16E-61	T	12-08-2023	IPR036187	DNA mismatch repair protein MutS, core domain superfamily	-
KAG2139264.1	3db601c26c66a60cdea327ffbfec17f2	959	Pfam	PF05192	MutS domain III	319	628	6.0E-33	T	12-08-2023	IPR007696	DNA mismatch repair protein MutS, core	GO:0005524|GO:0006298|GO:0030983
KAG2139264.1	3db601c26c66a60cdea327ffbfec17f2	959	Gene3D	G3DSA:3.30.420.110	MutS, connector domain	129	311	3.4E-56	T	12-08-2023	IPR036678	MutS, connector domain superfamily	GO:0005524|GO:0006298|GO:0030983
KAG2139264.1	3db601c26c66a60cdea327ffbfec17f2	959	Gene3D	G3DSA:3.40.1170.10	DNA repair protein MutS, domain I	5	128	4.5E-36	T	12-08-2023	IPR016151	DNA mismatch repair protein MutS, N-terminal	GO:0005524|GO:0006298|GO:0030983
NWW00932.1	8e4485e58c2fd6890913fcfa9c7524a5	866	PIRSF	PIRSF005813	MSH2	1	863	0.0	T	12-08-2023	IPR011184	DNA mismatch repair Msh2-type	GO:0005524|GO:0006298|GO:0030983
NWW00932.1	8e4485e58c2fd6890913fcfa9c7524a5	866	PANTHER	PTHR11361	DNA MISMATCH REPAIR PROTEIN MUTS FAMILY MEMBER	12	797	4.2E-171	T	12-08-2023	IPR045076	DNA mismatch repair MutS family	GO:0005524|GO:0006298|GO:0030983|GO:0140664
NWW00932.1	8e4485e58c2fd6890913fcfa9c7524a5	866	Pfam	PF05192	MutS domain III	236	539	1.6E-34	T	12-08-2023	IPR007696	DNA mismatch repair protein MutS, core	GO:0005524|GO:0006298|GO:0030983
NWW00932.1	8e4485e58c2fd6890913fcfa9c7524a5	866	SMART	SM00533	DNAend	251	575	1.3E-108	T	12-08-2023	IPR007696	DNA mismatch repair protein MutS, core	GO:0005524|GO:0006298|GO:0030983
NWW00932.1	8e4485e58c2fd6890913fcfa9c7524a5	866	Pfam	PF05190	MutS family domain IV	404	498	1.1E-20	T	12-08-2023	IPR007861	DNA mismatch repair protein MutS, clamp	GO:0005524|GO:0006298|GO:0030983
NWW00932.1	8e4485e58c2fd6890913fcfa9c7524a5	866	Gene3D	G3DSA:3.40.1170.10	DNA repair protein MutS, domain I	1	54	4.3E-15	T	12-08-2023	IPR016151	DNA mismatch repair protein MutS, N-terminal	GO:0005524|GO:0006298|GO:0030983
NWW00932.1	8e4485e58c2fd6890913fcfa9c7524a5	866	Pfam	PF05188	MutS domain II	85	219	5.2E-22	T	12-08-2023	IPR007860	DNA mismatch repair protein MutS, connector domain	GO:0005524|GO:0006298|GO:0030983
NWW00932.1	8e4485e58c2fd6890913fcfa9c7524a5	866	Pfam	PF01624	MutS domain I	4	61	8.8E-5	T	12-08-2023	IPR007695	DNA mismatch repair protein MutS-like, N-terminal	GO:0005524|GO:0006298|GO:0030983
NWW00932.1	8e4485e58c2fd6890913fcfa9c7524a5	866	CDD	cd03285	ABC_MSH2_euk	563	785	2.35587E-160	T	12-08-2023	IPR032642	DNA mismatch repair protein Msh2, ATP-binding cassette domain	GO:0005524
NWW00932.1	8e4485e58c2fd6890913fcfa9c7524a5	866	Gene3D	G3DSA:3.40.50.300	-	550	866	1.1E-112	T	12-08-2023	IPR027417	P-loop containing nucleoside triphosphate hydrolase	-
NWW00932.1	8e4485e58c2fd6890913fcfa9c7524a5	866	FunFam	G3DSA:3.40.50.300:FF:000523	DNA mismatch repair protein	550	865	6.5E-182	T	12-08-2023	-	-
NWW00932.1	8e4485e58c2fd6890913fcfa9c7524a5	866	FunFam	G3DSA:1.10.1420.10:FF:000003	DNA mismatch repair protein	230	446	3.5E-100	T	12-08-2023	-	-
NWW00932.1	8e4485e58c2fd6890913fcfa9c7524a5	866	SMART	SM00534	mutATP5	592	782	3.8E-118	T	12-08-2023	IPR000432	DNA mismatch repair protein MutS, C-terminal	GO:0005524|GO:0006298|GO:0030983
NWW00932.1	8e4485e58c2fd6890913fcfa9c7524a5	866	SUPERFAMILY	SSF48334	DNA repair protein MutS, domain III	233	543	1.22E-73	T	12-08-2023	IPR036187	DNA mismatch repair protein MutS, core domain superfamily	-
NWW00932.1	8e4485e58c2fd6890913fcfa9c7524a5	866	FunFam	G3DSA:3.30.420.110:FF:000002	DNA mismatch repair protein	55	227	4.2E-79	T	12-08-2023	-	-
NWW00932.1	8e4485e58c2fd6890913fcfa9c7524a5	866	SUPERFAMILY	SSF52540	P-loop containing nucleoside triphosphate hydrolases	549	786	1.83E-56	T	12-08-2023	IPR027417	P-loop containing nucleoside triphosphate hydrolase	-
NWW00932.1	8e4485e58c2fd6890913fcfa9c7524a5	866	Coils	Coil	Coil	408	435	-	T	12-08-2023	-	-
NWW00932.1	8e4485e58c2fd6890913fcfa9c7524a5	866	Gene3D	G3DSA:1.10.1420.10	-	436	549	1.5E-12	T	12-08-2023	-	-
NWW00932.1	8e4485e58c2fd6890913fcfa9c7524a5	866	Gene3D	G3DSA:1.10.1420.10	-	230	435	1.7E-61	T	12-08-2023	-	-
NWW00932.1	8e4485e58c2fd6890913fcfa9c7524a5	866	Coils	Coil	Coil	483	510	-	T	12-08-2023	-	-
NWW00932.1	8e4485e58c2fd6890913fcfa9c7524a5	866	ProSitePatterns	PS00486	DNA mismatch repair proteins mutS family signature.	676	692	-	T	12-08-2023	IPR000432	DNA mismatch repair protein MutS, C-terminal	GO:0005524|GO:0006298|GO:0030983
NWW00932.1	8e4485e58c2fd6890913fcfa9c7524a5	866	Gene3D	G3DSA:3.30.420.110	MutS, connector domain	55	227	5.8E-66	T	12-08-2023	IPR036678	MutS, connector domain superfamily	GO:0005524|GO:0006298|GO:0030983
NWW00932.1	8e4485e58c2fd6890913fcfa9c7524a5	866	Pfam	PF00488	MutS domain V	596	785	4.1E-83	T	12-08-2023	IPR000432	DNA mismatch repair protein MutS, C-terminal	GO:0005524|GO:0006298|GO:0030983
NWW00932.1	8e4485e58c2fd6890913fcfa9c7524a5	866	FunFam	G3DSA:1.10.1420.10:FF:000009	DNA mismatch repair protein	448	549	1.0E-58	T	12-08-2023	-	-
ROT78075.1	58811e6c6fd825e46ef81f49762131ec	751	Pfam	PF05192	MutS domain III	527	712	1.5E-32	T	12-08-2023	IPR007696	DNA mismatch repair protein MutS, core	GO:0005524|GO:0006298|GO:0030983
ROT78075.1	58811e6c6fd825e46ef81f49762131ec	751	PANTHER	PTHR11361	DNA MISMATCH REPAIR PROTEIN MUTS FAMILY MEMBER	232	745	6.6E-57	T	12-08-2023	IPR045076	DNA mismatch repair MutS family	GO:0005524|GO:0006298|GO:0030983|GO:0140664
ROT78075.1	58811e6c6fd825e46ef81f49762131ec	751	Gene3D	G3DSA:1.10.1420.10	-	693	750	4.8E-78	T	12-08-2023	-	-
ROT78075.1	58811e6c6fd825e46ef81f49762131ec	751	Gene3D	G3DSA:2.30.30.140	-	1	73	2.4E-8	T	12-08-2023	-	-
ROT78075.1	58811e6c6fd825e46ef81f49762131ec	751	SMART	SM00533	DNAend	541	751	0.0061	T	12-08-2023	IPR007696	DNA mismatch repair protein MutS, core	GO:0005524|GO:0006298|GO:0030983
ROT78075.1	58811e6c6fd825e46ef81f49762131ec	751	SUPERFAMILY	SSF48334	DNA repair protein MutS, domain III	525	749	5.75E-45	T	12-08-2023	IPR036187	DNA mismatch repair protein MutS, core domain superfamily	-
ROT78075.1	58811e6c6fd825e46ef81f49762131ec	751	PIRSF	PIRSF037677	Msh6	66	337	2.9E-74	T	12-08-2023	IPR017261	DNA mismatch repair protein MutS/MSH	GO:0006298|GO:0030983
ROT78075.1	58811e6c6fd825e46ef81f49762131ec	751	PIRSF	PIRSF037677	Msh6	334	751	2.3E-106	T	12-08-2023	IPR017261	DNA mismatch repair protein MutS/MSH	GO:0006298|GO:0030983
ROT78075.1	58811e6c6fd825e46ef81f49762131ec	751	SUPERFAMILY	SSF63748	Tudor/PWWP/MBT	3	91	2.71E-6	T	12-08-2023	-	-
ROT78075.1	58811e6c6fd825e46ef81f49762131ec	751	MobiDBLite	mobidb-lite	consensus disorder prediction	133	163	-	T	12-08-2023	-	-
ROT78075.1	58811e6c6fd825e46ef81f49762131ec	751	SUPERFAMILY	SSF53150	DNA repair protein MutS, domain II	342	537	2.75E-6	T	12-08-2023	IPR036678	MutS, connector domain superfamily	GO:0005524|GO:0006298|GO:0030983
ROT78075.1	58811e6c6fd825e46ef81f49762131ec	751	MobiDBLite	mobidb-lite	consensus disorder prediction	99	115	-	T	12-08-2023	-	-
ROT78075.1	58811e6c6fd825e46ef81f49762131ec	751	Pfam	PF01624	MutS domain I	228	335	4.1E-29	T	12-08-2023	IPR007695	DNA mismatch repair protein MutS-like, N-terminal	GO:0005524|GO:0006298|GO:0030983
ROT78075.1	58811e6c6fd825e46ef81f49762131ec	751	FunFam	G3DSA:3.40.1170.10:FF:000002	DNA mismatch repair protein	184	346	3.7E-66	T	12-08-2023	-	-
ROT78075.1	58811e6c6fd825e46ef81f49762131ec	751	Gene3D	G3DSA:1.10.1420.10	-	522	677	4.8E-78	T	12-08-2023	-	-
ROT78075.1	58811e6c6fd825e46ef81f49762131ec	751	MobiDBLite	mobidb-lite	consensus disorder prediction	70	92	-	T	12-08-2023	-	-
ROT78075.1	58811e6c6fd825e46ef81f49762131ec	751	Gene3D	G3DSA:3.40.1170.10	DNA repair protein MutS, domain I	184	332	1.4E-54	T	12-08-2023	IPR016151	DNA mismatch repair protein MutS, N-terminal	GO:0005524|GO:0006298|GO:0030983
ROT78075.1	58811e6c6fd825e46ef81f49762131ec	751	SUPERFAMILY	SSF55271	DNA repair protein MutS, domain I	216	334	3.27E-30	T	12-08-2023	IPR016151	DNA mismatch repair protein MutS, N-terminal	GO:0005524|GO:0006298|GO:0030983
ROT78075.1	58811e6c6fd825e46ef81f49762131ec	751	Coils	Coil	Coil	722	742	-	T	12-08-2023	-	-
ROT78075.1	58811e6c6fd825e46ef81f49762131ec	751	Pfam	PF05188	MutS domain II	339	484	1.3E-9	T	12-08-2023	IPR007860	DNA mismatch repair protein MutS, connector domain	GO:0005524|GO:0006298|GO:0030983
ROT78075.1	58811e6c6fd825e46ef81f49762131ec	751	Gene3D	G3DSA:3.30.420.110	MutS, connector domain	333	514	1.2E-54	T	12-08-2023	IPR036678	MutS, connector domain superfamily	GO:0005524|GO:0006298|GO:0030983
ROT78075.1	58811e6c6fd825e46ef81f49762131ec	751	MobiDBLite	mobidb-lite	consensus disorder prediction	67	163	-	T	12-08-2023	-	-
KAF8393339.1	167ccd256910d3c51c301fc3f7db0ca0	1235	SMART	SM00534	mutATP5	972	1168	2.7E-110	T	12-08-2023	IPR000432	DNA mismatch repair protein MutS, C-terminal	GO:0005524|GO:0006298|GO:0030983
KAF8393339.1	167ccd256910d3c51c301fc3f7db0ca0	1235	SMART	SM00533	DNAend	577	951	2.2E-19	T	12-08-2023	IPR007696	DNA mismatch repair protein MutS, core	GO:0005524|GO:0006298|GO:0030983
KAF8393339.1	167ccd256910d3c51c301fc3f7db0ca0	1235	SUPERFAMILY	SSF55271	DNA repair protein MutS, domain I	236	357	3.66E-29	T	12-08-2023	IPR016151	DNA mismatch repair protein MutS, N-terminal	GO:0005524|GO:0006298|GO:0030983
KAF8393339.1	167ccd256910d3c51c301fc3f7db0ca0	1235	MobiDBLite	mobidb-lite	consensus disorder prediction	1	58	-	T	12-08-2023	-	-
KAF8393339.1	167ccd256910d3c51c301fc3f7db0ca0	1235	PIRSF	PIRSF037677	Msh6	21	674	1.6E-112	T	12-08-2023	IPR017261	DNA mismatch repair protein MutS/MSH	GO:0006298|GO:0030983
KAF8393339.1	167ccd256910d3c51c301fc3f7db0ca0	1235	PIRSF	PIRSF037677	Msh6	861	1217	8.0E-123	T	12-08-2023	IPR017261	DNA mismatch repair protein MutS/MSH	GO:0006298|GO:0030983
KAF8393339.1	167ccd256910d3c51c301fc3f7db0ca0	1235	Gene3D	G3DSA:3.40.1170.10	DNA repair protein MutS, domain I	205	367	1.6E-50	T	12-08-2023	IPR016151	DNA mismatch repair protein MutS, N-terminal	GO:0005524|GO:0006298|GO:0030983
KAF8393339.1	167ccd256910d3c51c301fc3f7db0ca0	1235	Pfam	PF05192	MutS domain III	565	904	8.2E-30	T	12-08-2023	IPR007696	DNA mismatch repair protein MutS, core	GO:0005524|GO:0006298|GO:0030983
KAF8393339.1	167ccd256910d3c51c301fc3f7db0ca0	1235	PANTHER	PTHR11361	DNA MISMATCH REPAIR PROTEIN MUTS FAMILY MEMBER	251	1225	3.2E-197	T	12-08-2023	IPR045076	DNA mismatch repair MutS family	GO:0005524|GO:0006298|GO:0030983|GO:0140664
KAF8393339.1	167ccd256910d3c51c301fc3f7db0ca0	1235	CDD	cd03286	ABC_MSH6_euk	939	1163	2.22581E-119	T	12-08-2023	-	-
KAF8393339.1	167ccd256910d3c51c301fc3f7db0ca0	1235	FunFam	G3DSA:3.40.50.300:FF:001335	DNA mismatch repair protein	921	1178	9.2E-138	T	12-08-2023	-	-
KAF8393339.1	167ccd256910d3c51c301fc3f7db0ca0	1235	SUPERFAMILY	SSF52540	P-loop containing nucleoside triphosphate hydrolases	934	1170	7.24E-48	T	12-08-2023	IPR027417	P-loop containing nucleoside triphosphate hydrolase	-
KAF8393339.1	167ccd256910d3c51c301fc3f7db0ca0	1235	Gene3D	G3DSA:1.10.1420.10	-	562	911	1.4E-36	T	12-08-2023	-	-
KAF8393339.1	167ccd256910d3c51c301fc3f7db0ca0	1235	SUPERFAMILY	SSF48334	DNA repair protein MutS, domain III	563	653	4.58E-28	T	12-08-2023	IPR036187	DNA mismatch repair protein MutS, core domain superfamily	-
KAF8393339.1	167ccd256910d3c51c301fc3f7db0ca0	1235	SUPERFAMILY	SSF53150	DNA repair protein MutS, domain II	411	575	4.58E-8	T	12-08-2023	IPR036678	MutS, connector domain superfamily	GO:0005524|GO:0006298|GO:0030983
KAF8393339.1	167ccd256910d3c51c301fc3f7db0ca0	1235	ProSitePatterns	PS00486	DNA mismatch repair proteins mutS family signature.	1053	1069	-	T	12-08-2023	IPR000432	DNA mismatch repair protein MutS, C-terminal	GO:0005524|GO:0006298|GO:0030983
KAF8393339.1	167ccd256910d3c51c301fc3f7db0ca0	1235	Pfam	PF00488	MutS domain V	976	1170	1.4E-74	T	12-08-2023	IPR000432	DNA mismatch repair protein MutS, C-terminal	GO:0005524|GO:0006298|GO:0030983
KAF8393339.1	167ccd256910d3c51c301fc3f7db0ca0	1235	MobiDBLite	mobidb-lite	consensus disorder prediction	80	155	-	T	12-08-2023	-	-
KAF8393339.1	167ccd256910d3c51c301fc3f7db0ca0	1235	FunFam	G3DSA:3.40.1170.10:FF:000002	DNA mismatch repair protein	204	366	1.2E-59	T	12-08-2023	-	-
KAF8393339.1	167ccd256910d3c51c301fc3f7db0ca0	1235	Gene3D	G3DSA:3.30.420.110	MutS, connector domain	398	561	3.4E-30	T	12-08-2023	IPR036678	MutS, connector domain superfamily	GO:0005524|GO:0006298|GO:0030983
KAF8393339.1	167ccd256910d3c51c301fc3f7db0ca0	1235	Gene3D	G3DSA:3.40.50.300	-	929	1206	2.1E-88	T	12-08-2023	IPR027417	P-loop containing nucleoside triphosphate hydrolase	-
KAF8393339.1	167ccd256910d3c51c301fc3f7db0ca0	1235	MobiDBLite	mobidb-lite	consensus disorder prediction	91	135	-	T	12-08-2023	-	-
KAF8393339.1	167ccd256910d3c51c301fc3f7db0ca0	1235	MobiDBLite	mobidb-lite	consensus disorder prediction	1	22	-	T	12-08-2023	-	-
KAF8393339.1	167ccd256910d3c51c301fc3f7db0ca0	1235	Pfam	PF01624	MutS domain I	250	361	8.4E-30	T	12-08-2023	IPR007695	DNA mismatch repair protein MutS-like, N-terminal	GO:0005524|GO:0006298|GO:0030983
KAF8393339.1	167ccd256910d3c51c301fc3f7db0ca0	1235	Pfam	PF05188	MutS domain II	409	545	9.4E-11	T	12-08-2023	IPR007860	DNA mismatch repair protein MutS, connector domain	GO:0005524|GO:0006298|GO:0030983
XP_030829946.1	fecfaa0db3bff404531378df7b47decb	1414	SUPERFAMILY	SSF55271	DNA repair protein MutS, domain I	433	560	2.35E-33	T	12-08-2023	IPR016151	DNA mismatch repair protein MutS, N-terminal	GO:0005524|GO:0006298|GO:0030983
XP_030829946.1	fecfaa0db3bff404531378df7b47decb	1414	CDD	cd05837	PWWP_MSH6	62	165	4.18277E-53	T	12-08-2023	-	-
XP_030829946.1	fecfaa0db3bff404531378df7b47decb	1414	Gene3D	G3DSA:1.10.1420.10	-	781	1112	1.1E-117	T	12-08-2023	-	-
XP_030829946.1	fecfaa0db3bff404531378df7b47decb	1414	MobiDBLite	mobidb-lite	consensus disorder prediction	151	430	-	T	12-08-2023	-	-
XP_030829946.1	fecfaa0db3bff404531378df7b47decb	1414	FunFam	G3DSA:1.10.1420.10:FF:000005	DNA mismatch repair protein	956	1088	9.2E-52	T	12-08-2023	-	-
XP_030829946.1	fecfaa0db3bff404531378df7b47decb	1414	MobiDBLite	mobidb-lite	consensus disorder prediction	151	169	-	T	12-08-2023	-	-
XP_030829946.1	fecfaa0db3bff404531378df7b47decb	1414	MobiDBLite	mobidb-lite	consensus disorder prediction	16	38	-	T	12-08-2023	-	-
XP_030829946.1	fecfaa0db3bff404531378df7b47decb	1414	MobiDBLite	mobidb-lite	consensus disorder prediction	39	58	-	T	12-08-2023	-	-
XP_030829946.1	fecfaa0db3bff404531378df7b47decb	1414	MobiDBLite	mobidb-lite	consensus disorder prediction	208	225	-	T	12-08-2023	-	-
XP_030829946.1	fecfaa0db3bff404531378df7b47decb	1414	ProSitePatterns	PS00486	DNA mismatch repair proteins mutS family signature.	1263	1279	-	T	12-08-2023	IPR000432	DNA mismatch repair protein MutS, C-terminal	GO:0005524|GO:0006298|GO:0030983
XP_030829946.1	fecfaa0db3bff404531378df7b47decb	1414	FunFam	G3DSA:3.30.420.110:FF:000004	DNA mismatch repair protein	575	781	1.3E-77	T	12-08-2023	-	-
XP_030829946.1	fecfaa0db3bff404531378df7b47decb	1414	FunFam	G3DSA:3.40.50.300:FF:000645	DNA mismatch repair protein	1121	1391	2.4E-143	T	12-08-2023	-	-
XP_030829946.1	fecfaa0db3bff404531378df7b47decb	1414	SUPERFAMILY	SSF52540	P-loop containing nucleoside triphosphate hydrolases	1128	1381	1.5E-48	T	12-08-2023	IPR027417	P-loop containing nucleoside triphosphate hydrolase	-
XP_030829946.1	fecfaa0db3bff404531378df7b47decb	1414	Gene3D	G3DSA:3.30.420.110	MutS, connector domain	575	779	1.3E-62	T	12-08-2023	IPR036678	MutS, connector domain superfamily	GO:0005524|GO:0006298|GO:0030983
XP_030829946.1	fecfaa0db3bff404531378df7b47decb	1414	Pfam	PF05188	MutS domain II	576	746	1.9E-6	T	12-08-2023	IPR007860	DNA mismatch repair protein MutS, connector domain	GO:0005524|GO:0006298|GO:0030983
XP_030829946.1	fecfaa0db3bff404531378df7b47decb	1414	Pfam	PF05192	MutS domain III	787	1112	8.4E-38	T	12-08-2023	IPR007696	DNA mismatch repair protein MutS, core	GO:0005524|GO:0006298|GO:0030983
XP_030829946.1	fecfaa0db3bff404531378df7b47decb	1414	Gene3D	G3DSA:3.40.50.300	-	1121	1391	3.0E-99	T	12-08-2023	IPR027417	P-loop containing nucleoside triphosphate hydrolase	-
XP_030829946.1	fecfaa0db3bff404531378df7b47decb	1414	Gene3D	G3DSA:1.10.1420.10	-	956	1088	1.1E-117	T	12-08-2023	-	-
XP_030829946.1	fecfaa0db3bff404531378df7b47decb	1414	Gene3D	G3DSA:3.40.1170.10	DNA repair protein MutS, domain I	400	570	1.4E-59	T	12-08-2023	IPR016151	DNA mismatch repair protein MutS, N-terminal	GO:0005524|GO:0006298|GO:0030983
XP_030829946.1	fecfaa0db3bff404531378df7b47decb	1414	MobiDBLite	mobidb-lite	consensus disorder prediction	170	196	-	T	12-08-2023	-	-
XP_030829946.1	fecfaa0db3bff404531378df7b47decb	1414	SUPERFAMILY	SSF53150	DNA repair protein MutS, domain II	572	796	5.23E-5	T	12-08-2023	IPR036678	MutS, connector domain superfamily	GO:0005524|GO:0006298|GO:0030983
XP_030829946.1	fecfaa0db3bff404531378df7b47decb	1414	MobiDBLite	mobidb-lite	consensus disorder prediction	400	427	-	T	12-08-2023	-	-
XP_030829946.1	fecfaa0db3bff404531378df7b47decb	1414	FunFam	G3DSA:1.10.1420.10:FF:000006	DNA mismatch repair protein	781	945	1.1E-68	T	12-08-2023	-	-
XP_030829946.1	fecfaa0db3bff404531378df7b47decb	1414	Pfam	PF05190	MutS family domain IV	983	1072	7.7E-14	T	12-08-2023	IPR007861	DNA mismatch repair protein MutS, clamp	GO:0005524|GO:0006298|GO:0030983
XP_030829946.1	fecfaa0db3bff404531378df7b47decb	1414	SUPERFAMILY	SSF63748	Tudor/PWWP/MBT	60	194	2.83E-26	T	12-08-2023	-	-
XP_030829946.1	fecfaa0db3bff404531378df7b47decb	1414	SUPERFAMILY	SSF48334	DNA repair protein MutS, domain III	784	1116	4.58E-61	T	12-08-2023	IPR036187	DNA mismatch repair protein MutS, core domain superfamily	-
XP_030829946.1	fecfaa0db3bff404531378df7b47decb	1414	PANTHER	PTHR11361	DNA MISMATCH REPAIR PROTEIN MUTS FAMILY MEMBER	448	1394	3.8E-194	T	12-08-2023	IPR045076	DNA mismatch repair MutS family	GO:0005524|GO:0006298|GO:0030983|GO:0140664
XP_030829946.1	fecfaa0db3bff404531378df7b47decb	1414	Gene3D	G3DSA:2.30.30.140	-	40	173	2.8E-40	T	12-08-2023	-	-
XP_030829946.1	fecfaa0db3bff404531378df7b47decb	1414	ProSiteProfiles	PS50812	PWWP domain profile.	64	125	17.583668	T	12-08-2023	IPR000313	PWWP domain	-
XP_030829946.1	fecfaa0db3bff404531378df7b47decb	1414	MobiDBLite	mobidb-lite	consensus disorder prediction	282	386	-	T	12-08-2023	-	-
XP_030829946.1	fecfaa0db3bff404531378df7b47decb	1414	SMART	SM00533	DNAend	801	1151	3.7E-70	T	12-08-2023	IPR007696	DNA mismatch repair protein MutS, core	GO:0005524|GO:0006298|GO:0030983
XP_030829946.1	fecfaa0db3bff404531378df7b47decb	1414	PIRSF	PIRSF037677	Msh6	5	1404	0.0	T	12-08-2023	IPR017261	DNA mismatch repair protein MutS/MSH	GO:0006298|GO:0030983
XP_030829946.1	fecfaa0db3bff404531378df7b47decb	1414	SMART	SM00534	mutATP5	1182	1377	8.4E-115	T	12-08-2023	IPR000432	DNA mismatch repair protein MutS, C-terminal	GO:0005524|GO:0006298|GO:0030983
XP_030829946.1	fecfaa0db3bff404531378df7b47decb	1414	SMART	SM00293	PWWP_4	62	124	3.0E-15	T	12-08-2023	IPR000313	PWWP domain	-
XP_030829946.1	fecfaa0db3bff404531378df7b47decb	1414	FunFam	G3DSA:3.40.1170.10:FF:000002	DNA mismatch repair protein	401	569	4.8E-69	T	12-08-2023	-	-
XP_030829946.1	fecfaa0db3bff404531378df7b47decb	1414	Pfam	PF00488	MutS domain V	1185	1379	7.1E-70	T	12-08-2023	IPR000432	DNA mismatch repair protein MutS, C-terminal	GO:0005524|GO:0006298|GO:0030983
XP_030829946.1	fecfaa0db3bff404531378df7b47decb	1414	MobiDBLite	mobidb-lite	consensus disorder prediction	16	58	-	T	12-08-2023	-	-
XP_030829946.1	fecfaa0db3bff404531378df7b47decb	1414	Coils	Coil	Coil	985	1005	-	T	12-08-2023	-	-
XP_030829946.1	fecfaa0db3bff404531378df7b47decb	1414	MobiDBLite	mobidb-lite	consensus disorder prediction	238	265	-	T	12-08-2023	-	-
XP_030829946.1	fecfaa0db3bff404531378df7b47decb	1414	Pfam	PF01624	MutS domain I	445	562	9.7E-35	T	12-08-2023	IPR007695	DNA mismatch repair protein MutS-like, N-terminal	GO:0005524|GO:0006298|GO:0030983
XP_030829946.1	fecfaa0db3bff404531378df7b47decb	1414	Pfam	PF00855	PWWP domain	65	156	3.3E-18	T	12-08-2023	IPR000313	PWWP domain	-
KAH0054436.1	8af494f2269cf10dd0676d75f81acf38	174	Gene3D	G3DSA:3.40.50.300	-	1	174	6.7E-65	T	12-08-2023	IPR027417	P-loop containing nucleoside triphosphate hydrolase	-
KAH0054436.1	8af494f2269cf10dd0676d75f81acf38	174	ProSitePatterns	PS00486	DNA mismatch repair proteins mutS family signature.	57	73	-	T	12-08-2023	IPR000432	DNA mismatch repair protein MutS, C-terminal	GO:0005524|GO:0006298|GO:0030983
KAH0054436.1	8af494f2269cf10dd0676d75f81acf38	174	SMART	SM00534	mutATP5	1	164	3.2E-63	T	12-08-2023	IPR000432	DNA mismatch repair protein MutS, C-terminal	GO:0005524|GO:0006298|GO:0030983
KAH0054436.1	8af494f2269cf10dd0676d75f81acf38	174	SUPERFAMILY	SSF52540	P-loop containing nucleoside triphosphate hydrolases	2	168	1.06E-31	T	12-08-2023	IPR027417	P-loop containing nucleoside triphosphate hydrolase	-
KAH0054436.1	8af494f2269cf10dd0676d75f81acf38	174	PANTHER	PTHR11361	DNA MISMATCH REPAIR PROTEIN MUTS FAMILY MEMBER	1	171	9.2E-59	T	12-08-2023	IPR045076	DNA mismatch repair MutS family	GO:0005524|GO:0006298|GO:0030983|GO:0140664
KAH0054436.1	8af494f2269cf10dd0676d75f81acf38	174	Pfam	PF00488	MutS domain V	1	166	6.6E-59	T	12-08-2023	IPR000432	DNA mismatch repair protein MutS, C-terminal	GO:0005524|GO:0006298|GO:0030983
KAH0054436.1	8af494f2269cf10dd0676d75f81acf38	174	Coils	Coil	Coil	163	174	-	T	12-08-2023	-	-
KAG9719377.1	8af494f2269cf10dd0676d75f81acf38	174	Gene3D	G3DSA:3.40.50.300	-	1	174	6.7E-65	T	12-08-2023	IPR027417	P-loop containing nucleoside triphosphate hydrolase	-
KAG9719377.1	8af494f2269cf10dd0676d75f81acf38	174	ProSitePatterns	PS00486	DNA mismatch repair proteins mutS family signature.	57	73	-	T	12-08-2023	IPR000432	DNA mismatch repair protein MutS, C-terminal	GO:0005524|GO:0006298|GO:0030983
KAG9719377.1	8af494f2269cf10dd0676d75f81acf38	174	SMART	SM00534	mutATP5	1	164	3.2E-63	T	12-08-2023	IPR000432	DNA mismatch repair protein MutS, C-terminal	GO:0005524|GO:0006298|GO:0030983
KAG9719377.1	8af494f2269cf10dd0676d75f81acf38	174	SUPERFAMILY	SSF52540	P-loop containing nucleoside triphosphate hydrolases	2	168	1.06E-31	T	12-08-2023	IPR027417	P-loop containing nucleoside triphosphate hydrolase	-
KAG9719377.1	8af494f2269cf10dd0676d75f81acf38	174	PANTHER	PTHR11361	DNA MISMATCH REPAIR PROTEIN MUTS FAMILY MEMBER	1	171	9.2E-59	T	12-08-2023	IPR045076	DNA mismatch repair MutS family	GO:0005524|GO:0006298|GO:0030983|GO:0140664
KAG9719377.1	8af494f2269cf10dd0676d75f81acf38	174	Pfam	PF00488	MutS domain V	1	166	6.6E-59	T	12-08-2023	IPR000432	DNA mismatch repair protein MutS, C-terminal	GO:0005524|GO:0006298|GO:0030983
KAG9719377.1	8af494f2269cf10dd0676d75f81acf38	174	Coils	Coil	Coil	163	174	-	T	12-08-2023	-	-
KAG9542753.1	8af494f2269cf10dd0676d75f81acf38	174	Gene3D	G3DSA:3.40.50.300	-	1	174	6.7E-65	T	12-08-2023	IPR027417	P-loop containing nucleoside triphosphate hydrolase	-
KAG9542753.1	8af494f2269cf10dd0676d75f81acf38	174	ProSitePatterns	PS00486	DNA mismatch repair proteins mutS family signature.	57	73	-	T	12-08-2023	IPR000432	DNA mismatch repair protein MutS, C-terminal	GO:0005524|GO:0006298|GO:0030983
KAG9542753.1	8af494f2269cf10dd0676d75f81acf38	174	SMART	SM00534	mutATP5	1	164	3.2E-63	T	12-08-2023	IPR000432	DNA mismatch repair protein MutS, C-terminal	GO:0005524|GO:0006298|GO:0030983
KAG9542753.1	8af494f2269cf10dd0676d75f81acf38	174	SUPERFAMILY	SSF52540	P-loop containing nucleoside triphosphate hydrolases	2	168	1.06E-31	T	12-08-2023	IPR027417	P-loop containing nucleoside triphosphate hydrolase	-
KAG9542753.1	8af494f2269cf10dd0676d75f81acf38	174	PANTHER	PTHR11361	DNA MISMATCH REPAIR PROTEIN MUTS FAMILY MEMBER	1	171	9.2E-59	T	12-08-2023	IPR045076	DNA mismatch repair MutS family	GO:0005524|GO:0006298|GO:0030983|GO:0140664
KAG9542753.1	8af494f2269cf10dd0676d75f81acf38	174	Pfam	PF00488	MutS domain V	1	166	6.6E-59	T	12-08-2023	IPR000432	DNA mismatch repair protein MutS, C-terminal	GO:0005524|GO:0006298|GO:0030983
KAG9542753.1	8af494f2269cf10dd0676d75f81acf38	174	Coils	Coil	Coil	163	174	-	T	12-08-2023	-	-
PNH48444.1	0666aabe85c4d6d9ce0b01bcefb7fdac	1211	SMART	SM00534	mutATP5	970	1159	1.3E-94	T	12-08-2023	IPR000432	DNA mismatch repair protein MutS, C-terminal	GO:0005524|GO:0006298|GO:0030983
PNH48444.1	0666aabe85c4d6d9ce0b01bcefb7fdac	1211	MobiDBLite	mobidb-lite	consensus disorder prediction	65	80	-	T	12-08-2023	-	-
PNH48444.1	0666aabe85c4d6d9ce0b01bcefb7fdac	1211	SUPERFAMILY	SSF48334	DNA repair protein MutS, domain III	626	924	1.31E-72	T	12-08-2023	IPR036187	DNA mismatch repair protein MutS, core domain superfamily	-
PNH48444.1	0666aabe85c4d6d9ce0b01bcefb7fdac	1211	PIRSF	PIRSF037677	Msh6	2	1207	0.0	T	12-08-2023	IPR017261	DNA mismatch repair protein MutS/MSH	GO:0006298|GO:0030983
PNH48444.1	0666aabe85c4d6d9ce0b01bcefb7fdac	1211	SUPERFAMILY	SSF55271	DNA repair protein MutS, domain I	316	445	5.36E-32	T	12-08-2023	IPR016151	DNA mismatch repair protein MutS, N-terminal	GO:0005524|GO:0006298|GO:0030983
PNH48444.1	0666aabe85c4d6d9ce0b01bcefb7fdac	1211	MobiDBLite	mobidb-lite	consensus disorder prediction	90	128	-	T	12-08-2023	-	-
PNH48444.1	0666aabe85c4d6d9ce0b01bcefb7fdac	1211	Gene3D	G3DSA:1.10.1420.10	-	765	894	3.0E-85	T	12-08-2023	-	-
PNH48444.1	0666aabe85c4d6d9ce0b01bcefb7fdac	1211	FunFam	G3DSA:3.40.1170.10:FF:000002	DNA mismatch repair protein	286	454	7.2E-67	T	12-08-2023	-	-
PNH48444.1	0666aabe85c4d6d9ce0b01bcefb7fdac	1211	Gene3D	G3DSA:3.30.420.110	MutS, connector domain	457	624	8.0E-45	T	12-08-2023	IPR036678	MutS, connector domain superfamily	GO:0005524|GO:0006298|GO:0030983
PNH48444.1	0666aabe85c4d6d9ce0b01bcefb7fdac	1211	Pfam	PF05190	MutS family domain IV	789	877	8.4E-14	T	12-08-2023	IPR007861	DNA mismatch repair protein MutS, clamp	GO:0005524|GO:0006298|GO:0030983
PNH48444.1	0666aabe85c4d6d9ce0b01bcefb7fdac	1211	Gene3D	G3DSA:3.40.1170.10	DNA repair protein MutS, domain I	286	454	3.0E-55	T	12-08-2023	IPR016151	DNA mismatch repair protein MutS, N-terminal	GO:0005524|GO:0006298|GO:0030983
PNH48444.1	0666aabe85c4d6d9ce0b01bcefb7fdac	1211	Pfam	PF00488	MutS domain V	974	1160	3.0E-66	T	12-08-2023	IPR000432	DNA mismatch repair protein MutS, C-terminal	GO:0005524|GO:0006298|GO:0030983
PNH48444.1	0666aabe85c4d6d9ce0b01bcefb7fdac	1211	FunFam	G3DSA:3.40.50.300:FF:000771	DNA mismatch repair protein	929	1178	3.2E-146	T	12-08-2023	-	-
PNH48444.1	0666aabe85c4d6d9ce0b01bcefb7fdac	1211	Coils	Coil	Coil	794	814	-	T	12-08-2023	-	-
PNH48444.1	0666aabe85c4d6d9ce0b01bcefb7fdac	1211	FunFam	G3DSA:1.10.1420.10:FF:000019	DNA mismatch repair protein	774	894	1.9E-43	T	12-08-2023	-	-
PNH48444.1	0666aabe85c4d6d9ce0b01bcefb7fdac	1211	Gene3D	G3DSA:3.40.50.300	-	929	1179	5.8E-91	T	12-08-2023	IPR027417	P-loop containing nucleoside triphosphate hydrolase	-
PNH48444.1	0666aabe85c4d6d9ce0b01bcefb7fdac	1211	Pfam	PF05192	MutS domain III	628	918	1.7E-41	T	12-08-2023	IPR007696	DNA mismatch repair protein MutS, core	GO:0005524|GO:0006298|GO:0030983
PNH48444.1	0666aabe85c4d6d9ce0b01bcefb7fdac	1211	SMART	SM00533	DNAend	643	954	2.5E-69	T	12-08-2023	IPR007696	DNA mismatch repair protein MutS, core	GO:0005524|GO:0006298|GO:0030983
PNH48444.1	0666aabe85c4d6d9ce0b01bcefb7fdac	1211	Gene3D	G3DSA:1.10.1420.10	-	625	918	3.0E-85	T	12-08-2023	-	-
PNH48444.1	0666aabe85c4d6d9ce0b01bcefb7fdac	1211	MobiDBLite	mobidb-lite	consensus disorder prediction	13	57	-	T	12-08-2023	-	-
PNH48444.1	0666aabe85c4d6d9ce0b01bcefb7fdac	1211	MobiDBLite	mobidb-lite	consensus disorder prediction	1	294	-	T	12-08-2023	-	-
PNH48444.1	0666aabe85c4d6d9ce0b01bcefb7fdac	1211	ProSitePatterns	PS00486	DNA mismatch repair proteins mutS family signature.	1051	1067	-	T	12-08-2023	IPR000432	DNA mismatch repair protein MutS, C-terminal	GO:0005524|GO:0006298|GO:0030983
PNH48444.1	0666aabe85c4d6d9ce0b01bcefb7fdac	1211	Pfam	PF01624	MutS domain I	329	448	5.3E-30	T	12-08-2023	IPR007695	DNA mismatch repair protein MutS-like, N-terminal	GO:0005524|GO:0006298|GO:0030983
PNH48444.1	0666aabe85c4d6d9ce0b01bcefb7fdac	1211	FunFam	G3DSA:1.10.1420.10:FF:000014	DNA mismatch repair protein	627	773	1.6E-62	T	12-08-2023	-	-
PNH48444.1	0666aabe85c4d6d9ce0b01bcefb7fdac	1211	SUPERFAMILY	SSF53150	DNA repair protein MutS, domain II	444	601	2.75E-14	T	12-08-2023	IPR036678	MutS, connector domain superfamily	GO:0005524|GO:0006298|GO:0030983
PNH48444.1	0666aabe85c4d6d9ce0b01bcefb7fdac	1211	PANTHER	PTHR11361	DNA MISMATCH REPAIR PROTEIN MUTS FAMILY MEMBER	331	1172	2.5E-177	T	12-08-2023	IPR045076	DNA mismatch repair MutS family	GO:0005524|GO:0006298|GO:0030983|GO:0140664
PNH48444.1	0666aabe85c4d6d9ce0b01bcefb7fdac	1211	Pfam	PF05188	MutS domain II	459	604	2.1E-16	T	12-08-2023	IPR007860	DNA mismatch repair protein MutS, connector domain	GO:0005524|GO:0006298|GO:0030983
PNH48444.1	0666aabe85c4d6d9ce0b01bcefb7fdac	1211	MobiDBLite	mobidb-lite	consensus disorder prediction	165	193	-	T	12-08-2023	-	-
PNH48444.1	0666aabe85c4d6d9ce0b01bcefb7fdac	1211	FunFam	G3DSA:3.30.420.110:FF:000006	DNA mismatch repair protein	457	626	1.5E-69	T	12-08-2023	-	-
PNH48444.1	0666aabe85c4d6d9ce0b01bcefb7fdac	1211	Coils	Coil	Coil	865	885	-	T	12-08-2023	-	-
PNH48444.1	0666aabe85c4d6d9ce0b01bcefb7fdac	1211	MobiDBLite	mobidb-lite	consensus disorder prediction	142	164	-	T	12-08-2023	-	-
PNH48444.1	0666aabe85c4d6d9ce0b01bcefb7fdac	1211	SUPERFAMILY	SSF52540	P-loop containing nucleoside triphosphate hydrolases	929	1163	1.26E-48	T	12-08-2023	IPR027417	P-loop containing nucleoside triphosphate hydrolase	-
XP_018191496.1	c8d7a52f15b783adc76695aee8c67fe6	1106	MobiDBLite	mobidb-lite	consensus disorder prediction	76	110	-	T	12-08-2023	-	-
XP_018191496.1	c8d7a52f15b783adc76695aee8c67fe6	1106	PIRSF	PIRSF037677	Msh6	147	367	6.7E-8	T	12-08-2023	IPR017261	DNA mismatch repair protein MutS/MSH	GO:0006298|GO:0030983
XP_018191496.1	c8d7a52f15b783adc76695aee8c67fe6	1106	PIRSF	PIRSF037677	Msh6	418	1105	6.8E-98	T	12-08-2023	IPR017261	DNA mismatch repair protein MutS/MSH	GO:0006298|GO:0030983
XP_018191496.1	c8d7a52f15b783adc76695aee8c67fe6	1106	SUPERFAMILY	SSF55271	DNA repair protein MutS, domain I	151	269	2.75E-30	T	12-08-2023	IPR016151	DNA mismatch repair protein MutS, N-terminal	GO:0005524|GO:0006298|GO:0030983
XP_018191496.1	c8d7a52f15b783adc76695aee8c67fe6	1106	Pfam	PF01624	MutS domain I	161	273	1.6E-20	T	12-08-2023	IPR007695	DNA mismatch repair protein MutS-like, N-terminal	GO:0005524|GO:0006298|GO:0030983
XP_018191496.1	c8d7a52f15b783adc76695aee8c67fe6	1106	FunFam	G3DSA:3.40.50.300:FF:001238	DNA mismatch repair protein	833	1070	5.5E-112	T	12-08-2023	-	-
XP_018191496.1	c8d7a52f15b783adc76695aee8c67fe6	1106	Gene3D	G3DSA:3.30.420.110	MutS, connector domain	308	436	2.7E-9	T	12-08-2023	IPR036678	MutS, connector domain superfamily	GO:0005524|GO:0006298|GO:0030983
XP_018191496.1	c8d7a52f15b783adc76695aee8c67fe6	1106	Gene3D	G3DSA:1.10.1420.10	-	447	644	2.0E-32	T	12-08-2023	-	-
XP_018191496.1	c8d7a52f15b783adc76695aee8c67fe6	1106	Pfam	PF05192	MutS domain III	452	824	6.2E-46	T	12-08-2023	IPR007696	DNA mismatch repair protein MutS, core	GO:0005524|GO:0006298|GO:0030983
XP_018191496.1	c8d7a52f15b783adc76695aee8c67fe6	1106	FunFam	G3DSA:3.40.1170.10:FF:000010	DNA mismatch repair protein Msh1	149	275	5.6E-62	T	12-08-2023	-	-
XP_018191496.1	c8d7a52f15b783adc76695aee8c67fe6	1106	Coils	Coil	Coil	688	715	-	T	12-08-2023	-	-
XP_018191496.1	c8d7a52f15b783adc76695aee8c67fe6	1106	SUPERFAMILY	SSF48334	DNA repair protein MutS, domain III	450	831	4.97E-57	T	12-08-2023	IPR036187	DNA mismatch repair protein MutS, core domain superfamily	-
XP_018191496.1	c8d7a52f15b783adc76695aee8c67fe6	1106	Gene3D	G3DSA:3.40.1170.10	DNA repair protein MutS, domain I	150	274	2.5E-31	T	12-08-2023	IPR016151	DNA mismatch repair protein MutS, N-terminal	GO:0005524|GO:0006298|GO:0030983
XP_018191496.1	c8d7a52f15b783adc76695aee8c67fe6	1106	SUPERFAMILY	SSF53150	DNA repair protein MutS, domain II	271	463	7.46E-22	T	12-08-2023	IPR036678	MutS, connector domain superfamily	GO:0005524|GO:0006298|GO:0030983
XP_018191496.1	c8d7a52f15b783adc76695aee8c67fe6	1106	MobiDBLite	mobidb-lite	consensus disorder prediction	1072	1106	-	T	12-08-2023	-	-
XP_018191496.1	c8d7a52f15b783adc76695aee8c67fe6	1106	Gene3D	G3DSA:1.10.1420.10	-	769	824	1.1E-12	T	12-08-2023	-	-
XP_018191496.1	c8d7a52f15b783adc76695aee8c67fe6	1106	Gene3D	G3DSA:1.10.1420.10	-	681	768	1.1E-12	T	12-08-2023	-	-
XP_018191496.1	c8d7a52f15b783adc76695aee8c67fe6	1106	Pfam	PF00488	MutS domain V	878	1067	5.8E-71	T	12-08-2023	IPR000432	DNA mismatch repair protein MutS, C-terminal	GO:0005524|GO:0006298|GO:0030983
XP_018191496.1	c8d7a52f15b783adc76695aee8c67fe6	1106	SMART	SM00534	mutATP5	875	1065	1.4E-90	T	12-08-2023	IPR000432	DNA mismatch repair protein MutS, C-terminal	GO:0005524|GO:0006298|GO:0030983
XP_018191496.1	c8d7a52f15b783adc76695aee8c67fe6	1106	FunFam	G3DSA:1.10.1420.10:FF:000042	DNA mismatch repair protein Msh1	446	647	5.8E-68	T	12-08-2023	-	-
XP_018191496.1	c8d7a52f15b783adc76695aee8c67fe6	1106	SUPERFAMILY	SSF52540	P-loop containing nucleoside triphosphate hydrolases	833	1067	1.86E-47	T	12-08-2023	IPR027417	P-loop containing nucleoside triphosphate hydrolase	-
XP_018191496.1	c8d7a52f15b783adc76695aee8c67fe6	1106	Pfam	PF05188	MutS domain II	320	360	4.9E-6	T	12-08-2023	IPR007860	DNA mismatch repair protein MutS, connector domain	GO:0005524|GO:0006298|GO:0030983
XP_018191496.1	c8d7a52f15b783adc76695aee8c67fe6	1106	MobiDBLite	mobidb-lite	consensus disorder prediction	1069	1106	-	T	12-08-2023	-	-
XP_018191496.1	c8d7a52f15b783adc76695aee8c67fe6	1106	ProSitePatterns	PS00486	DNA mismatch repair proteins mutS family signature.	956	972	-	T	12-08-2023	IPR000432	DNA mismatch repair protein MutS, C-terminal	GO:0005524|GO:0006298|GO:0030983
XP_018191496.1	c8d7a52f15b783adc76695aee8c67fe6	1106	SMART	SM00533	DNAend	467	856	1.3E-41	T	12-08-2023	IPR007696	DNA mismatch repair protein MutS, core	GO:0005524|GO:0006298|GO:0030983
XP_018191496.1	c8d7a52f15b783adc76695aee8c67fe6	1106	Gene3D	G3DSA:3.40.50.300	-	834	1106	1.5E-85	T	12-08-2023	IPR027417	P-loop containing nucleoside triphosphate hydrolase	-
XP_018191496.1	c8d7a52f15b783adc76695aee8c67fe6	1106	PANTHER	PTHR11361	DNA MISMATCH REPAIR PROTEIN MUTS FAMILY MEMBER	200	1069	3.6E-130	T	12-08-2023	IPR045076	DNA mismatch repair MutS family	GO:0005524|GO:0006298|GO:0030983|GO:0140664
KZF25941.1	c8d7a52f15b783adc76695aee8c67fe6	1106	MobiDBLite	mobidb-lite	consensus disorder prediction	76	110	-	T	12-08-2023	-	-
KZF25941.1	c8d7a52f15b783adc76695aee8c67fe6	1106	PIRSF	PIRSF037677	Msh6	147	367	6.7E-8	T	12-08-2023	IPR017261	DNA mismatch repair protein MutS/MSH	GO:0006298|GO:0030983
KZF25941.1	c8d7a52f15b783adc76695aee8c67fe6	1106	PIRSF	PIRSF037677	Msh6	418	1105	6.8E-98	T	12-08-2023	IPR017261	DNA mismatch repair protein MutS/MSH	GO:0006298|GO:0030983
KZF25941.1	c8d7a52f15b783adc76695aee8c67fe6	1106	SUPERFAMILY	SSF55271	DNA repair protein MutS, domain I	151	269	2.75E-30	T	12-08-2023	IPR016151	DNA mismatch repair protein MutS, N-terminal	GO:0005524|GO:0006298|GO:0030983
KZF25941.1	c8d7a52f15b783adc76695aee8c67fe6	1106	Pfam	PF01624	MutS domain I	161	273	1.6E-20	T	12-08-2023	IPR007695	DNA mismatch repair protein MutS-like, N-terminal	GO:0005524|GO:0006298|GO:0030983
KZF25941.1	c8d7a52f15b783adc76695aee8c67fe6	1106	FunFam	G3DSA:3.40.50.300:FF:001238	DNA mismatch repair protein	833	1070	5.5E-112	T	12-08-2023	-	-
KZF25941.1	c8d7a52f15b783adc76695aee8c67fe6	1106	Gene3D	G3DSA:3.30.420.110	MutS, connector domain	308	436	2.7E-9	T	12-08-2023	IPR036678	MutS, connector domain superfamily	GO:0005524|GO:0006298|GO:0030983
KZF25941.1	c8d7a52f15b783adc76695aee8c67fe6	1106	Gene3D	G3DSA:1.10.1420.10	-	447	644	2.0E-32	T	12-08-2023	-	-
KZF25941.1	c8d7a52f15b783adc76695aee8c67fe6	1106	Pfam	PF05192	MutS domain III	452	824	6.2E-46	T	12-08-2023	IPR007696	DNA mismatch repair protein MutS, core	GO:0005524|GO:0006298|GO:0030983
KZF25941.1	c8d7a52f15b783adc76695aee8c67fe6	1106	FunFam	G3DSA:3.40.1170.10:FF:000010	DNA mismatch repair protein Msh1	149	275	5.6E-62	T	12-08-2023	-	-
KZF25941.1	c8d7a52f15b783adc76695aee8c67fe6	1106	Coils	Coil	Coil	688	715	-	T	12-08-2023	-	-
KZF25941.1	c8d7a52f15b783adc76695aee8c67fe6	1106	SUPERFAMILY	SSF48334	DNA repair protein MutS, domain III	450	831	4.97E-57	T	12-08-2023	IPR036187	DNA mismatch repair protein MutS, core domain superfamily	-
KZF25941.1	c8d7a52f15b783adc76695aee8c67fe6	1106	Gene3D	G3DSA:3.40.1170.10	DNA repair protein MutS, domain I	150	274	2.5E-31	T	12-08-2023	IPR016151	DNA mismatch repair protein MutS, N-terminal	GO:0005524|GO:0006298|GO:0030983
KZF25941.1	c8d7a52f15b783adc76695aee8c67fe6	1106	SUPERFAMILY	SSF53150	DNA repair protein MutS, domain II	271	463	7.46E-22	T	12-08-2023	IPR036678	MutS, connector domain superfamily	GO:0005524|GO:0006298|GO:0030983
KZF25941.1	c8d7a52f15b783adc76695aee8c67fe6	1106	MobiDBLite	mobidb-lite	consensus disorder prediction	1072	1106	-	T	12-08-2023	-	-
KZF25941.1	c8d7a52f15b783adc76695aee8c67fe6	1106	Gene3D	G3DSA:1.10.1420.10	-	769	824	1.1E-12	T	12-08-2023	-	-
KZF25941.1	c8d7a52f15b783adc76695aee8c67fe6	1106	Gene3D	G3DSA:1.10.1420.10	-	681	768	1.1E-12	T	12-08-2023	-	-
KZF25941.1	c8d7a52f15b783adc76695aee8c67fe6	1106	Pfam	PF00488	MutS domain V	878	1067	5.8E-71	T	12-08-2023	IPR000432	DNA mismatch repair protein MutS, C-terminal	GO:0005524|GO:0006298|GO:0030983
KZF25941.1	c8d7a52f15b783adc76695aee8c67fe6	1106	SMART	SM00534	mutATP5	875	1065	1.4E-90	T	12-08-2023	IPR000432	DNA mismatch repair protein MutS, C-terminal	GO:0005524|GO:0006298|GO:0030983
KZF25941.1	c8d7a52f15b783adc76695aee8c67fe6	1106	FunFam	G3DSA:1.10.1420.10:FF:000042	DNA mismatch repair protein Msh1	446	647	5.8E-68	T	12-08-2023	-	-
KZF25941.1	c8d7a52f15b783adc76695aee8c67fe6	1106	SUPERFAMILY	SSF52540	P-loop containing nucleoside triphosphate hydrolases	833	1067	1.86E-47	T	12-08-2023	IPR027417	P-loop containing nucleoside triphosphate hydrolase	-
KZF25941.1	c8d7a52f15b783adc76695aee8c67fe6	1106	Pfam	PF05188	MutS domain II	320	360	4.9E-6	T	12-08-2023	IPR007860	DNA mismatch repair protein MutS, connector domain	GO:0005524|GO:0006298|GO:0030983
KZF25941.1	c8d7a52f15b783adc76695aee8c67fe6	1106	MobiDBLite	mobidb-lite	consensus disorder prediction	1069	1106	-	T	12-08-2023	-	-
KZF25941.1	c8d7a52f15b783adc76695aee8c67fe6	1106	ProSitePatterns	PS00486	DNA mismatch repair proteins mutS family signature.	956	972	-	T	12-08-2023	IPR000432	DNA mismatch repair protein MutS, C-terminal	GO:0005524|GO:0006298|GO:0030983
KZF25941.1	c8d7a52f15b783adc76695aee8c67fe6	1106	SMART	SM00533	DNAend	467	856	1.3E-41	T	12-08-2023	IPR007696	DNA mismatch repair protein MutS, core	GO:0005524|GO:0006298|GO:0030983
KZF25941.1	c8d7a52f15b783adc76695aee8c67fe6	1106	Gene3D	G3DSA:3.40.50.300	-	834	1106	1.5E-85	T	12-08-2023	IPR027417	P-loop containing nucleoside triphosphate hydrolase	-
KZF25941.1	c8d7a52f15b783adc76695aee8c67fe6	1106	PANTHER	PTHR11361	DNA MISMATCH REPAIR PROTEIN MUTS FAMILY MEMBER	200	1069	3.6E-130	T	12-08-2023	IPR045076	DNA mismatch repair MutS family	GO:0005524|GO:0006298|GO:0030983|GO:0140664
KGQ97466.1	19d7ebca707e30c6842127edcbfe9865	1214	Pfam	PF05188	MutS domain II	443	593	4.2E-12	T	12-08-2023	IPR007860	DNA mismatch repair protein MutS, connector domain	GO:0005524|GO:0006298|GO:0030983
KGQ97466.1	19d7ebca707e30c6842127edcbfe9865	1214	MobiDBLite	mobidb-lite	consensus disorder prediction	81	101	-	T	12-08-2023	-	-
KGQ97466.1	19d7ebca707e30c6842127edcbfe9865	1214	Gene3D	G3DSA:3.40.50.300	-	920	1182	2.5E-87	T	12-08-2023	IPR027417	P-loop containing nucleoside triphosphate hydrolase	-
KGQ97466.1	19d7ebca707e30c6842127edcbfe9865	1214	MobiDBLite	mobidb-lite	consensus disorder prediction	103	122	-	T	12-08-2023	-	-
KGQ97466.1	19d7ebca707e30c6842127edcbfe9865	1214	SUPERFAMILY	SSF53150	DNA repair protein MutS, domain II	428	603	1.7E-13	T	12-08-2023	IPR036678	MutS, connector domain superfamily	GO:0005524|GO:0006298|GO:0030983
KGQ97466.1	19d7ebca707e30c6842127edcbfe9865	1214	MobiDBLite	mobidb-lite	consensus disorder prediction	143	167	-	T	12-08-2023	-	-
KGQ97466.1	19d7ebca707e30c6842127edcbfe9865	1214	MobiDBLite	mobidb-lite	consensus disorder prediction	223	237	-	T	12-08-2023	-	-
KGQ97466.1	19d7ebca707e30c6842127edcbfe9865	1214	MobiDBLite	mobidb-lite	consensus disorder prediction	1	237	-	T	12-08-2023	-	-
KGQ97466.1	19d7ebca707e30c6842127edcbfe9865	1214	Pfam	PF00488	MutS domain V	964	1149	2.7E-65	T	12-08-2023	IPR000432	DNA mismatch repair protein MutS, C-terminal	GO:0005524|GO:0006298|GO:0030983
KGQ97466.1	19d7ebca707e30c6842127edcbfe9865	1214	SUPERFAMILY	SSF52540	P-loop containing nucleoside triphosphate hydrolases	921	1153	8.33E-45	T	12-08-2023	IPR027417	P-loop containing nucleoside triphosphate hydrolase	-
KGQ97466.1	19d7ebca707e30c6842127edcbfe9865	1214	SUPERFAMILY	SSF48334	DNA repair protein MutS, domain III	615	914	4.71E-70	T	12-08-2023	IPR036187	DNA mismatch repair protein MutS, core domain superfamily	-
KGQ97466.1	19d7ebca707e30c6842127edcbfe9865	1214	FunFam	G3DSA:3.30.420.110:FF:000006	DNA mismatch repair protein	441	615	1.3E-70	T	12-08-2023	-	-
KGQ97466.1	19d7ebca707e30c6842127edcbfe9865	1214	Gene3D	G3DSA:1.10.1420.10	-	616	910	9.5E-77	T	12-08-2023	-	-
KGQ97466.1	19d7ebca707e30c6842127edcbfe9865	1214	FunFam	G3DSA:1.10.1420.10:FF:000019	DNA mismatch repair protein	761	885	2.2E-42	T	12-08-2023	-	-
KGQ97466.1	19d7ebca707e30c6842127edcbfe9865	1214	MobiDBLite	mobidb-lite	consensus disorder prediction	63	80	-	T	12-08-2023	-	-
KGQ97466.1	19d7ebca707e30c6842127edcbfe9865	1214	SMART	SM00533	DNAend	632	945	8.3E-60	T	12-08-2023	IPR007696	DNA mismatch repair protein MutS, core	GO:0005524|GO:0006298|GO:0030983
KGQ97466.1	19d7ebca707e30c6842127edcbfe9865	1214	Coils	Coil	Coil	785	812	-	T	12-08-2023	-	-
KGQ97466.1	19d7ebca707e30c6842127edcbfe9865	1214	Gene3D	G3DSA:3.40.1170.10	DNA repair protein MutS, domain I	274	436	5.1E-51	T	12-08-2023	IPR016151	DNA mismatch repair protein MutS, N-terminal	GO:0005524|GO:0006298|GO:0030983
KGQ97466.1	19d7ebca707e30c6842127edcbfe9865	1214	FunFam	G3DSA:3.40.1170.10:FF:000002	DNA mismatch repair protein	274	438	2.5E-64	T	12-08-2023	-	-
KGQ97466.1	19d7ebca707e30c6842127edcbfe9865	1214	MobiDBLite	mobidb-lite	consensus disorder prediction	1	28	-	T	12-08-2023	-	-
KGQ97466.1	19d7ebca707e30c6842127edcbfe9865	1214	Pfam	PF05190	MutS family domain IV	780	864	4.6E-8	T	12-08-2023	IPR007861	DNA mismatch repair protein MutS, clamp	GO:0005524|GO:0006298|GO:0030983
KGQ97466.1	19d7ebca707e30c6842127edcbfe9865	1214	MobiDBLite	mobidb-lite	consensus disorder prediction	123	142	-	T	12-08-2023	-	-
KGQ97466.1	19d7ebca707e30c6842127edcbfe9865	1214	MobiDBLite	mobidb-lite	consensus disorder prediction	168	207	-	T	12-08-2023	-	-
KGQ97466.1	19d7ebca707e30c6842127edcbfe9865	1214	FunFam	G3DSA:3.40.50.300:FF:000771	DNA mismatch repair protein	920	1170	2.1E-130	T	12-08-2023	-	-
KGQ97466.1	19d7ebca707e30c6842127edcbfe9865	1214	Pfam	PF01624	MutS domain I	316	432	1.7E-31	T	12-08-2023	IPR007695	DNA mismatch repair protein MutS-like, N-terminal	GO:0005524|GO:0006298|GO:0030983
KGQ97466.1	19d7ebca707e30c6842127edcbfe9865	1214	SUPERFAMILY	SSF55271	DNA repair protein MutS, domain I	304	429	5.75E-32	T	12-08-2023	IPR016151	DNA mismatch repair protein MutS, N-terminal	GO:0005524|GO:0006298|GO:0030983
KGQ97466.1	19d7ebca707e30c6842127edcbfe9865	1214	ProSitePatterns	PS00486	DNA mismatch repair proteins mutS family signature.	1041	1057	-	T	12-08-2023	IPR000432	DNA mismatch repair protein MutS, C-terminal	GO:0005524|GO:0006298|GO:0030983
KGQ97466.1	19d7ebca707e30c6842127edcbfe9865	1214	Gene3D	G3DSA:3.30.420.110	MutS, connector domain	441	615	4.2E-43	T	12-08-2023	IPR036678	MutS, connector domain superfamily	GO:0005524|GO:0006298|GO:0030983
KGQ97466.1	19d7ebca707e30c6842127edcbfe9865	1214	SMART	SM00534	mutATP5	960	1149	1.2E-101	T	12-08-2023	IPR000432	DNA mismatch repair protein MutS, C-terminal	GO:0005524|GO:0006298|GO:0030983
KGQ97466.1	19d7ebca707e30c6842127edcbfe9865	1214	PANTHER	PTHR11361	DNA MISMATCH REPAIR PROTEIN MUTS FAMILY MEMBER	319	1163	1.4E-172	T	12-08-2023	IPR045076	DNA mismatch repair MutS family	GO:0005524|GO:0006298|GO:0030983|GO:0140664
KGQ97466.1	19d7ebca707e30c6842127edcbfe9865	1214	Gene3D	G3DSA:1.10.1420.10	-	763	885	9.5E-77	T	12-08-2023	-	-
KGQ97466.1	19d7ebca707e30c6842127edcbfe9865	1214	Pfam	PF05192	MutS domain III	618	908	4.8E-33	T	12-08-2023	IPR007696	DNA mismatch repair protein MutS, core	GO:0005524|GO:0006298|GO:0030983
KGQ97466.1	19d7ebca707e30c6842127edcbfe9865	1214	MobiDBLite	mobidb-lite	consensus disorder prediction	41	62	-	T	12-08-2023	-	-
KGQ97466.1	19d7ebca707e30c6842127edcbfe9865	1214	PIRSF	PIRSF037677	Msh6	2	1206	0.0	T	12-08-2023	IPR017261	DNA mismatch repair protein MutS/MSH	GO:0006298|GO:0030983
KHC84048.1	30a68674fce41a0b5aef2290912940d0	1214	Pfam	PF05188	MutS domain II	443	593	4.2E-12	T	12-08-2023	IPR007860	DNA mismatch repair protein MutS, connector domain	GO:0005524|GO:0006298|GO:0030983
KHC84048.1	30a68674fce41a0b5aef2290912940d0	1214	PIRSF	PIRSF037677	Msh6	2	1206	0.0	T	12-08-2023	IPR017261	DNA mismatch repair protein MutS/MSH	GO:0006298|GO:0030983
KHC84048.1	30a68674fce41a0b5aef2290912940d0	1214	MobiDBLite	mobidb-lite	consensus disorder prediction	81	101	-	T	12-08-2023	-	-
KHC84048.1	30a68674fce41a0b5aef2290912940d0	1214	Gene3D	G3DSA:3.40.50.300	-	920	1182	2.5E-87	T	12-08-2023	IPR027417	P-loop containing nucleoside triphosphate hydrolase	-
KHC84048.1	30a68674fce41a0b5aef2290912940d0	1214	MobiDBLite	mobidb-lite	consensus disorder prediction	103	122	-	T	12-08-2023	-	-
KHC84048.1	30a68674fce41a0b5aef2290912940d0	1214	SUPERFAMILY	SSF53150	DNA repair protein MutS, domain II	428	603	1.7E-13	T	12-08-2023	IPR036678	MutS, connector domain superfamily	GO:0005524|GO:0006298|GO:0030983
KHC84048.1	30a68674fce41a0b5aef2290912940d0	1214	MobiDBLite	mobidb-lite	consensus disorder prediction	244	268	-	T	12-08-2023	-	-
KHC84048.1	30a68674fce41a0b5aef2290912940d0	1214	MobiDBLite	mobidb-lite	consensus disorder prediction	143	167	-	T	12-08-2023	-	-
KHC84048.1	30a68674fce41a0b5aef2290912940d0	1214	MobiDBLite	mobidb-lite	consensus disorder prediction	223	237	-	T	12-08-2023	-	-
KHC84048.1	30a68674fce41a0b5aef2290912940d0	1214	MobiDBLite	mobidb-lite	consensus disorder prediction	1	271	-	T	12-08-2023	-	-
KHC84048.1	30a68674fce41a0b5aef2290912940d0	1214	Pfam	PF00488	MutS domain V	964	1149	2.7E-65	T	12-08-2023	IPR000432	DNA mismatch repair protein MutS, C-terminal	GO:0005524|GO:0006298|GO:0030983
KHC84048.1	30a68674fce41a0b5aef2290912940d0	1214	SUPERFAMILY	SSF52540	P-loop containing nucleoside triphosphate hydrolases	921	1153	8.33E-45	T	12-08-2023	IPR027417	P-loop containing nucleoside triphosphate hydrolase	-
KHC84048.1	30a68674fce41a0b5aef2290912940d0	1214	SUPERFAMILY	SSF48334	DNA repair protein MutS, domain III	615	914	4.71E-70	T	12-08-2023	IPR036187	DNA mismatch repair protein MutS, core domain superfamily	-
KHC84048.1	30a68674fce41a0b5aef2290912940d0	1214	FunFam	G3DSA:3.30.420.110:FF:000006	DNA mismatch repair protein	441	615	1.3E-70	T	12-08-2023	-	-
KHC84048.1	30a68674fce41a0b5aef2290912940d0	1214	Gene3D	G3DSA:1.10.1420.10	-	616	910	9.5E-77	T	12-08-2023	-	-
KHC84048.1	30a68674fce41a0b5aef2290912940d0	1214	FunFam	G3DSA:1.10.1420.10:FF:000019	DNA mismatch repair protein	761	885	2.2E-42	T	12-08-2023	-	-
KHC84048.1	30a68674fce41a0b5aef2290912940d0	1214	MobiDBLite	mobidb-lite	consensus disorder prediction	63	80	-	T	12-08-2023	-	-
KHC84048.1	30a68674fce41a0b5aef2290912940d0	1214	SMART	SM00533	DNAend	632	945	8.3E-60	T	12-08-2023	IPR007696	DNA mismatch repair protein MutS, core	GO:0005524|GO:0006298|GO:0030983
KHC84048.1	30a68674fce41a0b5aef2290912940d0	1214	Pfam	PF05192	MutS domain III	618	908	4.8E-33	T	12-08-2023	IPR007696	DNA mismatch repair protein MutS, core	GO:0005524|GO:0006298|GO:0030983
KHC84048.1	30a68674fce41a0b5aef2290912940d0	1214	Coils	Coil	Coil	785	812	-	T	12-08-2023	-	-
KHC84048.1	30a68674fce41a0b5aef2290912940d0	1214	Gene3D	G3DSA:3.40.1170.10	DNA repair protein MutS, domain I	274	436	5.1E-51	T	12-08-2023	IPR016151	DNA mismatch repair protein MutS, N-terminal	GO:0005524|GO:0006298|GO:0030983
KHC84048.1	30a68674fce41a0b5aef2290912940d0	1214	FunFam	G3DSA:3.40.1170.10:FF:000002	DNA mismatch repair protein	274	438	2.5E-64	T	12-08-2023	-	-
KHC84048.1	30a68674fce41a0b5aef2290912940d0	1214	MobiDBLite	mobidb-lite	consensus disorder prediction	1	28	-	T	12-08-2023	-	-
KHC84048.1	30a68674fce41a0b5aef2290912940d0	1214	Pfam	PF05190	MutS family domain IV	780	864	4.6E-8	T	12-08-2023	IPR007861	DNA mismatch repair protein MutS, clamp	GO:0005524|GO:0006298|GO:0030983
KHC84048.1	30a68674fce41a0b5aef2290912940d0	1214	MobiDBLite	mobidb-lite	consensus disorder prediction	123	142	-	T	12-08-2023	-	-
KHC84048.1	30a68674fce41a0b5aef2290912940d0	1214	MobiDBLite	mobidb-lite	consensus disorder prediction	168	207	-	T	12-08-2023	-	-
KHC84048.1	30a68674fce41a0b5aef2290912940d0	1214	FunFam	G3DSA:3.40.50.300:FF:000771	DNA mismatch repair protein	920	1170	2.1E-130	T	12-08-2023	-	-
KHC84048.1	30a68674fce41a0b5aef2290912940d0	1214	SUPERFAMILY	SSF55271	DNA repair protein MutS, domain I	304	429	5.75E-32	T	12-08-2023	IPR016151	DNA mismatch repair protein MutS, N-terminal	GO:0005524|GO:0006298|GO:0030983
KHC84048.1	30a68674fce41a0b5aef2290912940d0	1214	ProSitePatterns	PS00486	DNA mismatch repair proteins mutS family signature.	1041	1057	-	T	12-08-2023	IPR000432	DNA mismatch repair protein MutS, C-terminal	GO:0005524|GO:0006298|GO:0030983
KHC84048.1	30a68674fce41a0b5aef2290912940d0	1214	Gene3D	G3DSA:3.30.420.110	MutS, connector domain	441	615	4.2E-43	T	12-08-2023	IPR036678	MutS, connector domain superfamily	GO:0005524|GO:0006298|GO:0030983
KHC84048.1	30a68674fce41a0b5aef2290912940d0	1214	Pfam	PF01624	MutS domain I	316	432	1.7E-31	T	12-08-2023	IPR007695	DNA mismatch repair protein MutS-like, N-terminal	GO:0005524|GO:0006298|GO:0030983
KHC84048.1	30a68674fce41a0b5aef2290912940d0	1214	SMART	SM00534	mutATP5	960	1149	1.2E-101	T	12-08-2023	IPR000432	DNA mismatch repair protein MutS, C-terminal	GO:0005524|GO:0006298|GO:0030983
KHC84048.1	30a68674fce41a0b5aef2290912940d0	1214	PANTHER	PTHR11361	DNA MISMATCH REPAIR PROTEIN MUTS FAMILY MEMBER	319	1163	1.4E-172	T	12-08-2023	IPR045076	DNA mismatch repair MutS family	GO:0005524|GO:0006298|GO:0030983|GO:0140664
KHC84048.1	30a68674fce41a0b5aef2290912940d0	1214	Gene3D	G3DSA:1.10.1420.10	-	763	885	9.5E-77	T	12-08-2023	-	-
KHC84048.1	30a68674fce41a0b5aef2290912940d0	1214	MobiDBLite	mobidb-lite	consensus disorder prediction	41	62	-	T	12-08-2023	-	-
TIB44618.1	5275cb8215661b6b31eedd01e50de38b	926	ProSitePatterns	PS00486	DNA mismatch repair proteins mutS family signature.	745	761	-	T	12-08-2023	IPR000432	DNA mismatch repair protein MutS, C-terminal	GO:0005524|GO:0006298|GO:0030983
TIB44618.1	5275cb8215661b6b31eedd01e50de38b	926	Gene3D	G3DSA:1.10.1420.10	-	436	555	2.3E-65	T	12-08-2023	-	-
TIB44618.1	5275cb8215661b6b31eedd01e50de38b	926	PANTHER	PTHR11361	DNA MISMATCH REPAIR PROTEIN MUTS FAMILY MEMBER	55	873	8.9E-155	T	12-08-2023	IPR045076	DNA mismatch repair MutS family	GO:0005524|GO:0006298|GO:0030983|GO:0140664
TIB44618.1	5275cb8215661b6b31eedd01e50de38b	926	Pfam	PF05192	MutS domain III	301	611	2.7E-32	T	12-08-2023	IPR007696	DNA mismatch repair protein MutS, core	GO:0005524|GO:0006298|GO:0030983
TIB44618.1	5275cb8215661b6b31eedd01e50de38b	926	Pfam	PF05190	MutS family domain IV	475	570	8.0E-18	T	12-08-2023	IPR007861	DNA mismatch repair protein MutS, clamp	GO:0005524|GO:0006298|GO:0030983
TIB44618.1	5275cb8215661b6b31eedd01e50de38b	926	SUPERFAMILY	SSF48334	DNA repair protein MutS, domain III	299	615	1.44E-63	T	12-08-2023	IPR036187	DNA mismatch repair protein MutS, core domain superfamily	-
TIB44618.1	5275cb8215661b6b31eedd01e50de38b	926	SMART	SM00533	DNAend	318	647	1.5E-73	T	12-08-2023	IPR007696	DNA mismatch repair protein MutS, core	GO:0005524|GO:0006298|GO:0030983
TIB44618.1	5275cb8215661b6b31eedd01e50de38b	926	SMART	SM00534	mutATP5	664	855	1.1E-117	T	12-08-2023	IPR000432	DNA mismatch repair protein MutS, C-terminal	GO:0005524|GO:0006298|GO:0030983
TIB44618.1	5275cb8215661b6b31eedd01e50de38b	926	Gene3D	G3DSA:3.30.420.110	MutS, connector domain	124	293	6.1E-56	T	12-08-2023	IPR036678	MutS, connector domain superfamily	GO:0005524|GO:0006298|GO:0030983
TIB44618.1	5275cb8215661b6b31eedd01e50de38b	926	Gene3D	G3DSA:3.40.1170.10	DNA repair protein MutS, domain I	2	123	2.2E-34	T	12-08-2023	IPR016151	DNA mismatch repair protein MutS, N-terminal	GO:0005524|GO:0006298|GO:0030983
TIB44618.1	5275cb8215661b6b31eedd01e50de38b	926	Pfam	PF05188	MutS domain II	147	283	5.3E-16	T	12-08-2023	IPR007860	DNA mismatch repair protein MutS, connector domain	GO:0005524|GO:0006298|GO:0030983
TIB44618.1	5275cb8215661b6b31eedd01e50de38b	926	SUPERFAMILY	SSF53150	DNA repair protein MutS, domain II	160	278	1.7E-6	T	12-08-2023	IPR036678	MutS, connector domain superfamily	GO:0005524|GO:0006298|GO:0030983
TIB44618.1	5275cb8215661b6b31eedd01e50de38b	926	FunFam	G3DSA:3.30.420.110:FF:000002	DNA mismatch repair protein	124	293	5.1E-61	T	12-08-2023	-	-
TIB44618.1	5275cb8215661b6b31eedd01e50de38b	926	SUPERFAMILY	SSF52540	P-loop containing nucleoside triphosphate hydrolases	630	859	7.18E-54	T	12-08-2023	IPR027417	P-loop containing nucleoside triphosphate hydrolase	-
TIB44618.1	5275cb8215661b6b31eedd01e50de38b	926	Gene3D	G3DSA:1.10.1420.10	-	298	611	2.3E-65	T	12-08-2023	-	-
TIB44618.1	5275cb8215661b6b31eedd01e50de38b	926	FunFam	G3DSA:1.10.1420.10:FF:000015	DNA mismatch repair protein Msh2	473	555	3.0E-26	T	12-08-2023	-	-
TIB44618.1	5275cb8215661b6b31eedd01e50de38b	926	FunFam	G3DSA:1.10.1420.10:FF:000017	DNA mismatch repair protein Msh2	295	470	1.5E-60	T	12-08-2023	-	-
TIB44618.1	5275cb8215661b6b31eedd01e50de38b	926	CDD	cd03285	ABC_MSH2_euk	635	858	7.40681E-141	T	12-08-2023	IPR032642	DNA mismatch repair protein Msh2, ATP-binding cassette domain	GO:0005524
TIB44618.1	5275cb8215661b6b31eedd01e50de38b	926	PIRSF	PIRSF005813	MSH2	3	925	0.0	T	12-08-2023	IPR011184	DNA mismatch repair Msh2-type	GO:0005524|GO:0006298|GO:0030983
TIB44618.1	5275cb8215661b6b31eedd01e50de38b	926	Gene3D	G3DSA:3.40.50.300	-	622	923	2.3E-99	T	12-08-2023	IPR027417	P-loop containing nucleoside triphosphate hydrolase	-
TIB44618.1	5275cb8215661b6b31eedd01e50de38b	926	FunFam	G3DSA:3.40.50.300:FF:000925	DNA mismatch repair protein MSH2	622	921	6.3E-133	T	12-08-2023	-	-
TIB44618.1	5275cb8215661b6b31eedd01e50de38b	926	Pfam	PF01624	MutS domain I	20	128	6.4E-14	T	12-08-2023	IPR007695	DNA mismatch repair protein MutS-like, N-terminal	GO:0005524|GO:0006298|GO:0030983
TIB44618.1	5275cb8215661b6b31eedd01e50de38b	926	Pfam	PF00488	MutS domain V	667	858	1.9E-80	T	12-08-2023	IPR000432	DNA mismatch repair protein MutS, C-terminal	GO:0005524|GO:0006298|GO:0030983
XP_009266341.1	5275cb8215661b6b31eedd01e50de38b	926	ProSitePatterns	PS00486	DNA mismatch repair proteins mutS family signature.	745	761	-	T	12-08-2023	IPR000432	DNA mismatch repair protein MutS, C-terminal	GO:0005524|GO:0006298|GO:0030983
XP_009266341.1	5275cb8215661b6b31eedd01e50de38b	926	Gene3D	G3DSA:1.10.1420.10	-	436	555	2.3E-65	T	12-08-2023	-	-
XP_009266341.1	5275cb8215661b6b31eedd01e50de38b	926	PANTHER	PTHR11361	DNA MISMATCH REPAIR PROTEIN MUTS FAMILY MEMBER	55	873	8.9E-155	T	12-08-2023	IPR045076	DNA mismatch repair MutS family	GO:0005524|GO:0006298|GO:0030983|GO:0140664
XP_009266341.1	5275cb8215661b6b31eedd01e50de38b	926	Pfam	PF05192	MutS domain III	301	611	2.7E-32	T	12-08-2023	IPR007696	DNA mismatch repair protein MutS, core	GO:0005524|GO:0006298|GO:0030983
XP_009266341.1	5275cb8215661b6b31eedd01e50de38b	926	Pfam	PF05190	MutS family domain IV	475	570	8.0E-18	T	12-08-2023	IPR007861	DNA mismatch repair protein MutS, clamp	GO:0005524|GO:0006298|GO:0030983
XP_009266341.1	5275cb8215661b6b31eedd01e50de38b	926	SUPERFAMILY	SSF48334	DNA repair protein MutS, domain III	299	615	1.44E-63	T	12-08-2023	IPR036187	DNA mismatch repair protein MutS, core domain superfamily	-
XP_009266341.1	5275cb8215661b6b31eedd01e50de38b	926	SMART	SM00533	DNAend	318	647	1.5E-73	T	12-08-2023	IPR007696	DNA mismatch repair protein MutS, core	GO:0005524|GO:0006298|GO:0030983
XP_009266341.1	5275cb8215661b6b31eedd01e50de38b	926	SMART	SM00534	mutATP5	664	855	1.1E-117	T	12-08-2023	IPR000432	DNA mismatch repair protein MutS, C-terminal	GO:0005524|GO:0006298|GO:0030983
XP_009266341.1	5275cb8215661b6b31eedd01e50de38b	926	Gene3D	G3DSA:3.30.420.110	MutS, connector domain	124	293	6.1E-56	T	12-08-2023	IPR036678	MutS, connector domain superfamily	GO:0005524|GO:0006298|GO:0030983
XP_009266341.1	5275cb8215661b6b31eedd01e50de38b	926	Gene3D	G3DSA:3.40.1170.10	DNA repair protein MutS, domain I	2	123	2.2E-34	T	12-08-2023	IPR016151	DNA mismatch repair protein MutS, N-terminal	GO:0005524|GO:0006298|GO:0030983
XP_009266341.1	5275cb8215661b6b31eedd01e50de38b	926	Pfam	PF05188	MutS domain II	147	283	5.3E-16	T	12-08-2023	IPR007860	DNA mismatch repair protein MutS, connector domain	GO:0005524|GO:0006298|GO:0030983
XP_009266341.1	5275cb8215661b6b31eedd01e50de38b	926	SUPERFAMILY	SSF53150	DNA repair protein MutS, domain II	160	278	1.7E-6	T	12-08-2023	IPR036678	MutS, connector domain superfamily	GO:0005524|GO:0006298|GO:0030983
XP_009266341.1	5275cb8215661b6b31eedd01e50de38b	926	FunFam	G3DSA:3.30.420.110:FF:000002	DNA mismatch repair protein	124	293	5.1E-61	T	12-08-2023	-	-
XP_009266341.1	5275cb8215661b6b31eedd01e50de38b	926	SUPERFAMILY	SSF52540	P-loop containing nucleoside triphosphate hydrolases	630	859	7.18E-54	T	12-08-2023	IPR027417	P-loop containing nucleoside triphosphate hydrolase	-
XP_009266341.1	5275cb8215661b6b31eedd01e50de38b	926	Gene3D	G3DSA:1.10.1420.10	-	298	611	2.3E-65	T	12-08-2023	-	-
XP_009266341.1	5275cb8215661b6b31eedd01e50de38b	926	FunFam	G3DSA:1.10.1420.10:FF:000015	DNA mismatch repair protein Msh2	473	555	3.0E-26	T	12-08-2023	-	-
XP_009266341.1	5275cb8215661b6b31eedd01e50de38b	926	FunFam	G3DSA:1.10.1420.10:FF:000017	DNA mismatch repair protein Msh2	295	470	1.5E-60	T	12-08-2023	-	-
XP_009266341.1	5275cb8215661b6b31eedd01e50de38b	926	CDD	cd03285	ABC_MSH2_euk	635	858	7.40681E-141	T	12-08-2023	IPR032642	DNA mismatch repair protein Msh2, ATP-binding cassette domain	GO:0005524
XP_009266341.1	5275cb8215661b6b31eedd01e50de38b	926	PIRSF	PIRSF005813	MSH2	3	925	0.0	T	12-08-2023	IPR011184	DNA mismatch repair Msh2-type	GO:0005524|GO:0006298|GO:0030983
XP_009266341.1	5275cb8215661b6b31eedd01e50de38b	926	Gene3D	G3DSA:3.40.50.300	-	622	923	2.3E-99	T	12-08-2023	IPR027417	P-loop containing nucleoside triphosphate hydrolase	-
XP_009266341.1	5275cb8215661b6b31eedd01e50de38b	926	FunFam	G3DSA:3.40.50.300:FF:000925	DNA mismatch repair protein MSH2	622	921	6.3E-133	T	12-08-2023	-	-
XP_009266341.1	5275cb8215661b6b31eedd01e50de38b	926	Pfam	PF01624	MutS domain I	20	128	6.4E-14	T	12-08-2023	IPR007695	DNA mismatch repair protein MutS-like, N-terminal	GO:0005524|GO:0006298|GO:0030983
XP_009266341.1	5275cb8215661b6b31eedd01e50de38b	926	Pfam	PF00488	MutS domain V	667	858	1.9E-80	T	12-08-2023	IPR000432	DNA mismatch repair protein MutS, C-terminal	GO:0005524|GO:0006298|GO:0030983
TIB65806.1	5275cb8215661b6b31eedd01e50de38b	926	ProSitePatterns	PS00486	DNA mismatch repair proteins mutS family signature.	745	761	-	T	12-08-2023	IPR000432	DNA mismatch repair protein MutS, C-terminal	GO:0005524|GO:0006298|GO:0030983
TIB65806.1	5275cb8215661b6b31eedd01e50de38b	926	Gene3D	G3DSA:1.10.1420.10	-	436	555	2.3E-65	T	12-08-2023	-	-
TIB65806.1	5275cb8215661b6b31eedd01e50de38b	926	PANTHER	PTHR11361	DNA MISMATCH REPAIR PROTEIN MUTS FAMILY MEMBER	55	873	8.9E-155	T	12-08-2023	IPR045076	DNA mismatch repair MutS family	GO:0005524|GO:0006298|GO:0030983|GO:0140664
TIB65806.1	5275cb8215661b6b31eedd01e50de38b	926	Pfam	PF05192	MutS domain III	301	611	2.7E-32	T	12-08-2023	IPR007696	DNA mismatch repair protein MutS, core	GO:0005524|GO:0006298|GO:0030983
TIB65806.1	5275cb8215661b6b31eedd01e50de38b	926	Pfam	PF05190	MutS family domain IV	475	570	8.0E-18	T	12-08-2023	IPR007861	DNA mismatch repair protein MutS, clamp	GO:0005524|GO:0006298|GO:0030983
TIB65806.1	5275cb8215661b6b31eedd01e50de38b	926	SUPERFAMILY	SSF48334	DNA repair protein MutS, domain III	299	615	1.44E-63	T	12-08-2023	IPR036187	DNA mismatch repair protein MutS, core domain superfamily	-
TIB65806.1	5275cb8215661b6b31eedd01e50de38b	926	SMART	SM00533	DNAend	318	647	1.5E-73	T	12-08-2023	IPR007696	DNA mismatch repair protein MutS, core	GO:0005524|GO:0006298|GO:0030983
TIB65806.1	5275cb8215661b6b31eedd01e50de38b	926	SMART	SM00534	mutATP5	664	855	1.1E-117	T	12-08-2023	IPR000432	DNA mismatch repair protein MutS, C-terminal	GO:0005524|GO:0006298|GO:0030983
TIB65806.1	5275cb8215661b6b31eedd01e50de38b	926	Gene3D	G3DSA:3.30.420.110	MutS, connector domain	124	293	6.1E-56	T	12-08-2023	IPR036678	MutS, connector domain superfamily	GO:0005524|GO:0006298|GO:0030983
TIB65806.1	5275cb8215661b6b31eedd01e50de38b	926	Gene3D	G3DSA:3.40.1170.10	DNA repair protein MutS, domain I	2	123	2.2E-34	T	12-08-2023	IPR016151	DNA mismatch repair protein MutS, N-terminal	GO:0005524|GO:0006298|GO:0030983
TIB65806.1	5275cb8215661b6b31eedd01e50de38b	926	Pfam	PF05188	MutS domain II	147	283	5.3E-16	T	12-08-2023	IPR007860	DNA mismatch repair protein MutS, connector domain	GO:0005524|GO:0006298|GO:0030983
TIB65806.1	5275cb8215661b6b31eedd01e50de38b	926	SUPERFAMILY	SSF53150	DNA repair protein MutS, domain II	160	278	1.7E-6	T	12-08-2023	IPR036678	MutS, connector domain superfamily	GO:0005524|GO:0006298|GO:0030983
TIB65806.1	5275cb8215661b6b31eedd01e50de38b	926	FunFam	G3DSA:3.30.420.110:FF:000002	DNA mismatch repair protein	124	293	5.1E-61	T	12-08-2023	-	-
TIB65806.1	5275cb8215661b6b31eedd01e50de38b	926	SUPERFAMILY	SSF52540	P-loop containing nucleoside triphosphate hydrolases	630	859	7.18E-54	T	12-08-2023	IPR027417	P-loop containing nucleoside triphosphate hydrolase	-
TIB65806.1	5275cb8215661b6b31eedd01e50de38b	926	Gene3D	G3DSA:1.10.1420.10	-	298	611	2.3E-65	T	12-08-2023	-	-
TIB65806.1	5275cb8215661b6b31eedd01e50de38b	926	FunFam	G3DSA:1.10.1420.10:FF:000015	DNA mismatch repair protein Msh2	473	555	3.0E-26	T	12-08-2023	-	-
TIB65806.1	5275cb8215661b6b31eedd01e50de38b	926	FunFam	G3DSA:1.10.1420.10:FF:000017	DNA mismatch repair protein Msh2	295	470	1.5E-60	T	12-08-2023	-	-
TIB65806.1	5275cb8215661b6b31eedd01e50de38b	926	CDD	cd03285	ABC_MSH2_euk	635	858	7.40681E-141	T	12-08-2023	IPR032642	DNA mismatch repair protein Msh2, ATP-binding cassette domain	GO:0005524
TIB65806.1	5275cb8215661b6b31eedd01e50de38b	926	PIRSF	PIRSF005813	MSH2	3	925	0.0	T	12-08-2023	IPR011184	DNA mismatch repair Msh2-type	GO:0005524|GO:0006298|GO:0030983
TIB65806.1	5275cb8215661b6b31eedd01e50de38b	926	Gene3D	G3DSA:3.40.50.300	-	622	923	2.3E-99	T	12-08-2023	IPR027417	P-loop containing nucleoside triphosphate hydrolase	-
TIB65806.1	5275cb8215661b6b31eedd01e50de38b	926	FunFam	G3DSA:3.40.50.300:FF:000925	DNA mismatch repair protein MSH2	622	921	6.3E-133	T	12-08-2023	-	-
TIB65806.1	5275cb8215661b6b31eedd01e50de38b	926	Pfam	PF01624	MutS domain I	20	128	6.4E-14	T	12-08-2023	IPR007695	DNA mismatch repair protein MutS-like, N-terminal	GO:0005524|GO:0006298|GO:0030983
TIB65806.1	5275cb8215661b6b31eedd01e50de38b	926	Pfam	PF00488	MutS domain V	667	858	1.9E-80	T	12-08-2023	IPR000432	DNA mismatch repair protein MutS, C-terminal	GO:0005524|GO:0006298|GO:0030983
TIB37706.1	5275cb8215661b6b31eedd01e50de38b	926	ProSitePatterns	PS00486	DNA mismatch repair proteins mutS family signature.	745	761	-	T	12-08-2023	IPR000432	DNA mismatch repair protein MutS, C-terminal	GO:0005524|GO:0006298|GO:0030983
TIB37706.1	5275cb8215661b6b31eedd01e50de38b	926	Gene3D	G3DSA:1.10.1420.10	-	436	555	2.3E-65	T	12-08-2023	-	-
TIB37706.1	5275cb8215661b6b31eedd01e50de38b	926	PANTHER	PTHR11361	DNA MISMATCH REPAIR PROTEIN MUTS FAMILY MEMBER	55	873	8.9E-155	T	12-08-2023	IPR045076	DNA mismatch repair MutS family	GO:0005524|GO:0006298|GO:0030983|GO:0140664
TIB37706.1	5275cb8215661b6b31eedd01e50de38b	926	Pfam	PF05192	MutS domain III	301	611	2.7E-32	T	12-08-2023	IPR007696	DNA mismatch repair protein MutS, core	GO:0005524|GO:0006298|GO:0030983
TIB37706.1	5275cb8215661b6b31eedd01e50de38b	926	Pfam	PF05190	MutS family domain IV	475	570	8.0E-18	T	12-08-2023	IPR007861	DNA mismatch repair protein MutS, clamp	GO:0005524|GO:0006298|GO:0030983
TIB37706.1	5275cb8215661b6b31eedd01e50de38b	926	SUPERFAMILY	SSF48334	DNA repair protein MutS, domain III	299	615	1.44E-63	T	12-08-2023	IPR036187	DNA mismatch repair protein MutS, core domain superfamily	-
TIB37706.1	5275cb8215661b6b31eedd01e50de38b	926	SMART	SM00533	DNAend	318	647	1.5E-73	T	12-08-2023	IPR007696	DNA mismatch repair protein MutS, core	GO:0005524|GO:0006298|GO:0030983
TIB37706.1	5275cb8215661b6b31eedd01e50de38b	926	SMART	SM00534	mutATP5	664	855	1.1E-117	T	12-08-2023	IPR000432	DNA mismatch repair protein MutS, C-terminal	GO:0005524|GO:0006298|GO:0030983
TIB37706.1	5275cb8215661b6b31eedd01e50de38b	926	Gene3D	G3DSA:3.30.420.110	MutS, connector domain	124	293	6.1E-56	T	12-08-2023	IPR036678	MutS, connector domain superfamily	GO:0005524|GO:0006298|GO:0030983
TIB37706.1	5275cb8215661b6b31eedd01e50de38b	926	Gene3D	G3DSA:3.40.1170.10	DNA repair protein MutS, domain I	2	123	2.2E-34	T	12-08-2023	IPR016151	DNA mismatch repair protein MutS, N-terminal	GO:0005524|GO:0006298|GO:0030983
TIB37706.1	5275cb8215661b6b31eedd01e50de38b	926	Pfam	PF05188	MutS domain II	147	283	5.3E-16	T	12-08-2023	IPR007860	DNA mismatch repair protein MutS, connector domain	GO:0005524|GO:0006298|GO:0030983
TIB37706.1	5275cb8215661b6b31eedd01e50de38b	926	SUPERFAMILY	SSF53150	DNA repair protein MutS, domain II	160	278	1.7E-6	T	12-08-2023	IPR036678	MutS, connector domain superfamily	GO:0005524|GO:0006298|GO:0030983
TIB37706.1	5275cb8215661b6b31eedd01e50de38b	926	FunFam	G3DSA:3.30.420.110:FF:000002	DNA mismatch repair protein	124	293	5.1E-61	T	12-08-2023	-	-
TIB37706.1	5275cb8215661b6b31eedd01e50de38b	926	SUPERFAMILY	SSF52540	P-loop containing nucleoside triphosphate hydrolases	630	859	7.18E-54	T	12-08-2023	IPR027417	P-loop containing nucleoside triphosphate hydrolase	-
TIB37706.1	5275cb8215661b6b31eedd01e50de38b	926	Gene3D	G3DSA:1.10.1420.10	-	298	611	2.3E-65	T	12-08-2023	-	-
TIB37706.1	5275cb8215661b6b31eedd01e50de38b	926	FunFam	G3DSA:1.10.1420.10:FF:000015	DNA mismatch repair protein Msh2	473	555	3.0E-26	T	12-08-2023	-	-
TIB37706.1	5275cb8215661b6b31eedd01e50de38b	926	FunFam	G3DSA:1.10.1420.10:FF:000017	DNA mismatch repair protein Msh2	295	470	1.5E-60	T	12-08-2023	-	-
TIB37706.1	5275cb8215661b6b31eedd01e50de38b	926	CDD	cd03285	ABC_MSH2_euk	635	858	7.40681E-141	T	12-08-2023	IPR032642	DNA mismatch repair protein Msh2, ATP-binding cassette domain	GO:0005524
TIB37706.1	5275cb8215661b6b31eedd01e50de38b	926	PIRSF	PIRSF005813	MSH2	3	925	0.0	T	12-08-2023	IPR011184	DNA mismatch repair Msh2-type	GO:0005524|GO:0006298|GO:0030983
TIB37706.1	5275cb8215661b6b31eedd01e50de38b	926	Gene3D	G3DSA:3.40.50.300	-	622	923	2.3E-99	T	12-08-2023	IPR027417	P-loop containing nucleoside triphosphate hydrolase	-
TIB37706.1	5275cb8215661b6b31eedd01e50de38b	926	FunFam	G3DSA:3.40.50.300:FF:000925	DNA mismatch repair protein MSH2	622	921	6.3E-133	T	12-08-2023	-	-
TIB37706.1	5275cb8215661b6b31eedd01e50de38b	926	Pfam	PF01624	MutS domain I	20	128	6.4E-14	T	12-08-2023	IPR007695	DNA mismatch repair protein MutS-like, N-terminal	GO:0005524|GO:0006298|GO:0030983
TIB37706.1	5275cb8215661b6b31eedd01e50de38b	926	Pfam	PF00488	MutS domain V	667	858	1.9E-80	T	12-08-2023	IPR000432	DNA mismatch repair protein MutS, C-terminal	GO:0005524|GO:0006298|GO:0030983
EOR04124.1	5275cb8215661b6b31eedd01e50de38b	926	ProSitePatterns	PS00486	DNA mismatch repair proteins mutS family signature.	745	761	-	T	12-08-2023	IPR000432	DNA mismatch repair protein MutS, C-terminal	GO:0005524|GO:0006298|GO:0030983
EOR04124.1	5275cb8215661b6b31eedd01e50de38b	926	Gene3D	G3DSA:1.10.1420.10	-	436	555	2.3E-65	T	12-08-2023	-	-
EOR04124.1	5275cb8215661b6b31eedd01e50de38b	926	PANTHER	PTHR11361	DNA MISMATCH REPAIR PROTEIN MUTS FAMILY MEMBER	55	873	8.9E-155	T	12-08-2023	IPR045076	DNA mismatch repair MutS family	GO:0005524|GO:0006298|GO:0030983|GO:0140664
EOR04124.1	5275cb8215661b6b31eedd01e50de38b	926	Pfam	PF05192	MutS domain III	301	611	2.7E-32	T	12-08-2023	IPR007696	DNA mismatch repair protein MutS, core	GO:0005524|GO:0006298|GO:0030983
EOR04124.1	5275cb8215661b6b31eedd01e50de38b	926	Pfam	PF05190	MutS family domain IV	475	570	8.0E-18	T	12-08-2023	IPR007861	DNA mismatch repair protein MutS, clamp	GO:0005524|GO:0006298|GO:0030983
EOR04124.1	5275cb8215661b6b31eedd01e50de38b	926	SUPERFAMILY	SSF48334	DNA repair protein MutS, domain III	299	615	1.44E-63	T	12-08-2023	IPR036187	DNA mismatch repair protein MutS, core domain superfamily	-
EOR04124.1	5275cb8215661b6b31eedd01e50de38b	926	SMART	SM00533	DNAend	318	647	1.5E-73	T	12-08-2023	IPR007696	DNA mismatch repair protein MutS, core	GO:0005524|GO:0006298|GO:0030983
EOR04124.1	5275cb8215661b6b31eedd01e50de38b	926	SMART	SM00534	mutATP5	664	855	1.1E-117	T	12-08-2023	IPR000432	DNA mismatch repair protein MutS, C-terminal	GO:0005524|GO:0006298|GO:0030983
EOR04124.1	5275cb8215661b6b31eedd01e50de38b	926	Gene3D	G3DSA:3.30.420.110	MutS, connector domain	124	293	6.1E-56	T	12-08-2023	IPR036678	MutS, connector domain superfamily	GO:0005524|GO:0006298|GO:0030983
EOR04124.1	5275cb8215661b6b31eedd01e50de38b	926	Gene3D	G3DSA:3.40.1170.10	DNA repair protein MutS, domain I	2	123	2.2E-34	T	12-08-2023	IPR016151	DNA mismatch repair protein MutS, N-terminal	GO:0005524|GO:0006298|GO:0030983
EOR04124.1	5275cb8215661b6b31eedd01e50de38b	926	Pfam	PF05188	MutS domain II	147	283	5.3E-16	T	12-08-2023	IPR007860	DNA mismatch repair protein MutS, connector domain	GO:0005524|GO:0006298|GO:0030983
EOR04124.1	5275cb8215661b6b31eedd01e50de38b	926	SUPERFAMILY	SSF53150	DNA repair protein MutS, domain II	160	278	1.7E-6	T	12-08-2023	IPR036678	MutS, connector domain superfamily	GO:0005524|GO:0006298|GO:0030983
EOR04124.1	5275cb8215661b6b31eedd01e50de38b	926	FunFam	G3DSA:3.30.420.110:FF:000002	DNA mismatch repair protein	124	293	5.1E-61	T	12-08-2023	-	-
EOR04124.1	5275cb8215661b6b31eedd01e50de38b	926	SUPERFAMILY	SSF52540	P-loop containing nucleoside triphosphate hydrolases	630	859	7.18E-54	T	12-08-2023	IPR027417	P-loop containing nucleoside triphosphate hydrolase	-
EOR04124.1	5275cb8215661b6b31eedd01e50de38b	926	Gene3D	G3DSA:1.10.1420.10	-	298	611	2.3E-65	T	12-08-2023	-	-
EOR04124.1	5275cb8215661b6b31eedd01e50de38b	926	FunFam	G3DSA:1.10.1420.10:FF:000015	DNA mismatch repair protein Msh2	473	555	3.0E-26	T	12-08-2023	-	-
EOR04124.1	5275cb8215661b6b31eedd01e50de38b	926	FunFam	G3DSA:1.10.1420.10:FF:000017	DNA mismatch repair protein Msh2	295	470	1.5E-60	T	12-08-2023	-	-
EOR04124.1	5275cb8215661b6b31eedd01e50de38b	926	CDD	cd03285	ABC_MSH2_euk	635	858	7.40681E-141	T	12-08-2023	IPR032642	DNA mismatch repair protein Msh2, ATP-binding cassette domain	GO:0005524
EOR04124.1	5275cb8215661b6b31eedd01e50de38b	926	PIRSF	PIRSF005813	MSH2	3	925	0.0	T	12-08-2023	IPR011184	DNA mismatch repair Msh2-type	GO:0005524|GO:0006298|GO:0030983
EOR04124.1	5275cb8215661b6b31eedd01e50de38b	926	Gene3D	G3DSA:3.40.50.300	-	622	923	2.3E-99	T	12-08-2023	IPR027417	P-loop containing nucleoside triphosphate hydrolase	-
EOR04124.1	5275cb8215661b6b31eedd01e50de38b	926	FunFam	G3DSA:3.40.50.300:FF:000925	DNA mismatch repair protein MSH2	622	921	6.3E-133	T	12-08-2023	-	-
EOR04124.1	5275cb8215661b6b31eedd01e50de38b	926	Pfam	PF01624	MutS domain I	20	128	6.4E-14	T	12-08-2023	IPR007695	DNA mismatch repair protein MutS-like, N-terminal	GO:0005524|GO:0006298|GO:0030983
EOR04124.1	5275cb8215661b6b31eedd01e50de38b	926	Pfam	PF00488	MutS domain V	667	858	1.9E-80	T	12-08-2023	IPR000432	DNA mismatch repair protein MutS, C-terminal	GO:0005524|GO:0006298|GO:0030983
TIA76140.1	5275cb8215661b6b31eedd01e50de38b	926	ProSitePatterns	PS00486	DNA mismatch repair proteins mutS family signature.	745	761	-	T	12-08-2023	IPR000432	DNA mismatch repair protein MutS, C-terminal	GO:0005524|GO:0006298|GO:0030983
TIA76140.1	5275cb8215661b6b31eedd01e50de38b	926	Gene3D	G3DSA:1.10.1420.10	-	436	555	2.3E-65	T	12-08-2023	-	-
TIA76140.1	5275cb8215661b6b31eedd01e50de38b	926	PANTHER	PTHR11361	DNA MISMATCH REPAIR PROTEIN MUTS FAMILY MEMBER	55	873	8.9E-155	T	12-08-2023	IPR045076	DNA mismatch repair MutS family	GO:0005524|GO:0006298|GO:0030983|GO:0140664
TIA76140.1	5275cb8215661b6b31eedd01e50de38b	926	Pfam	PF05192	MutS domain III	301	611	2.7E-32	T	12-08-2023	IPR007696	DNA mismatch repair protein MutS, core	GO:0005524|GO:0006298|GO:0030983
TIA76140.1	5275cb8215661b6b31eedd01e50de38b	926	Pfam	PF05190	MutS family domain IV	475	570	8.0E-18	T	12-08-2023	IPR007861	DNA mismatch repair protein MutS, clamp	GO:0005524|GO:0006298|GO:0030983
TIA76140.1	5275cb8215661b6b31eedd01e50de38b	926	SUPERFAMILY	SSF48334	DNA repair protein MutS, domain III	299	615	1.44E-63	T	12-08-2023	IPR036187	DNA mismatch repair protein MutS, core domain superfamily	-
TIA76140.1	5275cb8215661b6b31eedd01e50de38b	926	SMART	SM00533	DNAend	318	647	1.5E-73	T	12-08-2023	IPR007696	DNA mismatch repair protein MutS, core	GO:0005524|GO:0006298|GO:0030983
TIA76140.1	5275cb8215661b6b31eedd01e50de38b	926	SMART	SM00534	mutATP5	664	855	1.1E-117	T	12-08-2023	IPR000432	DNA mismatch repair protein MutS, C-terminal	GO:0005524|GO:0006298|GO:0030983
TIA76140.1	5275cb8215661b6b31eedd01e50de38b	926	Gene3D	G3DSA:3.30.420.110	MutS, connector domain	124	293	6.1E-56	T	12-08-2023	IPR036678	MutS, connector domain superfamily	GO:0005524|GO:0006298|GO:0030983
TIA76140.1	5275cb8215661b6b31eedd01e50de38b	926	Gene3D	G3DSA:3.40.1170.10	DNA repair protein MutS, domain I	2	123	2.2E-34	T	12-08-2023	IPR016151	DNA mismatch repair protein MutS, N-terminal	GO:0005524|GO:0006298|GO:0030983
TIA76140.1	5275cb8215661b6b31eedd01e50de38b	926	Pfam	PF05188	MutS domain II	147	283	5.3E-16	T	12-08-2023	IPR007860	DNA mismatch repair protein MutS, connector domain	GO:0005524|GO:0006298|GO:0030983
TIA76140.1	5275cb8215661b6b31eedd01e50de38b	926	SUPERFAMILY	SSF53150	DNA repair protein MutS, domain II	160	278	1.7E-6	T	12-08-2023	IPR036678	MutS, connector domain superfamily	GO:0005524|GO:0006298|GO:0030983
TIA76140.1	5275cb8215661b6b31eedd01e50de38b	926	FunFam	G3DSA:3.30.420.110:FF:000002	DNA mismatch repair protein	124	293	5.1E-61	T	12-08-2023	-	-
TIA76140.1	5275cb8215661b6b31eedd01e50de38b	926	SUPERFAMILY	SSF52540	P-loop containing nucleoside triphosphate hydrolases	630	859	7.18E-54	T	12-08-2023	IPR027417	P-loop containing nucleoside triphosphate hydrolase	-
TIA76140.1	5275cb8215661b6b31eedd01e50de38b	926	Gene3D	G3DSA:1.10.1420.10	-	298	611	2.3E-65	T	12-08-2023	-	-
TIA76140.1	5275cb8215661b6b31eedd01e50de38b	926	FunFam	G3DSA:1.10.1420.10:FF:000015	DNA mismatch repair protein Msh2	473	555	3.0E-26	T	12-08-2023	-	-
TIA76140.1	5275cb8215661b6b31eedd01e50de38b	926	FunFam	G3DSA:1.10.1420.10:FF:000017	DNA mismatch repair protein Msh2	295	470	1.5E-60	T	12-08-2023	-	-
TIA76140.1	5275cb8215661b6b31eedd01e50de38b	926	CDD	cd03285	ABC_MSH2_euk	635	858	7.40681E-141	T	12-08-2023	IPR032642	DNA mismatch repair protein Msh2, ATP-binding cassette domain	GO:0005524
TIA76140.1	5275cb8215661b6b31eedd01e50de38b	926	PIRSF	PIRSF005813	MSH2	3	925	0.0	T	12-08-2023	IPR011184	DNA mismatch repair Msh2-type	GO:0005524|GO:0006298|GO:0030983
TIA76140.1	5275cb8215661b6b31eedd01e50de38b	926	Gene3D	G3DSA:3.40.50.300	-	622	923	2.3E-99	T	12-08-2023	IPR027417	P-loop containing nucleoside triphosphate hydrolase	-
TIA76140.1	5275cb8215661b6b31eedd01e50de38b	926	FunFam	G3DSA:3.40.50.300:FF:000925	DNA mismatch repair protein MSH2	622	921	6.3E-133	T	12-08-2023	-	-
TIA76140.1	5275cb8215661b6b31eedd01e50de38b	926	Pfam	PF01624	MutS domain I	20	128	6.4E-14	T	12-08-2023	IPR007695	DNA mismatch repair protein MutS-like, N-terminal	GO:0005524|GO:0006298|GO:0030983
TIA76140.1	5275cb8215661b6b31eedd01e50de38b	926	Pfam	PF00488	MutS domain V	667	858	1.9E-80	T	12-08-2023	IPR000432	DNA mismatch repair protein MutS, C-terminal	GO:0005524|GO:0006298|GO:0030983
VFQ63613.1	5f3b8218c72069f52511597b50cd1096	837	Pfam	PF00488	MutS domain V	473	654	2.4E-31	T	12-08-2023	IPR000432	DNA mismatch repair protein MutS, C-terminal	GO:0005524|GO:0006298|GO:0030983
VFQ63613.1	5f3b8218c72069f52511597b50cd1096	837	SUPERFAMILY	SSF52540	P-loop containing nucleoside triphosphate hydrolases	457	656	8.3E-34	T	12-08-2023	IPR027417	P-loop containing nucleoside triphosphate hydrolase	-
VFQ63613.1	5f3b8218c72069f52511597b50cd1096	837	Gene3D	G3DSA:3.40.50.300	-	416	744	7.4E-77	T	12-08-2023	IPR027417	P-loop containing nucleoside triphosphate hydrolase	-
VFQ63613.1	5f3b8218c72069f52511597b50cd1096	837	MobiDBLite	mobidb-lite	consensus disorder prediction	751	765	-	T	12-08-2023	-	-
VFQ63613.1	5f3b8218c72069f52511597b50cd1096	837	SUPERFAMILY	SSF48334	DNA repair protein MutS, domain III	182	380	5.1E-8	T	12-08-2023	IPR036187	DNA mismatch repair protein MutS, core domain superfamily	-
VFQ63613.1	5f3b8218c72069f52511597b50cd1096	837	PANTHER	PTHR11361	DNA MISMATCH REPAIR PROTEIN MUTS FAMILY MEMBER	96	675	8.8E-99	T	12-08-2023	IPR045076	DNA mismatch repair MutS family	GO:0005524|GO:0006298|GO:0030983|GO:0140664
VFQ63613.1	5f3b8218c72069f52511597b50cd1096	837	Coils	Coil	Coil	321	341	-	T	12-08-2023	-	-
VFQ63613.1	5f3b8218c72069f52511597b50cd1096	837	SMART	SM00534	mutATP5	470	656	8.6E-64	T	12-08-2023	IPR000432	DNA mismatch repair protein MutS, C-terminal	GO:0005524|GO:0006298|GO:0030983
VFQ63613.1	5f3b8218c72069f52511597b50cd1096	837	PIRSF	PIRSF005814	MutS_YshD	86	837	4.3E-210	T	12-08-2023	IPR005747	Endonuclease MutS2	GO:0004519|GO:0016887|GO:0030983|GO:0045910
VFQ63613.1	5f3b8218c72069f52511597b50cd1096	837	MobiDBLite	mobidb-lite	consensus disorder prediction	741	779	-	T	12-08-2023	-	-
VFQ63613.1	5f3b8218c72069f52511597b50cd1096	837	ProSitePatterns	PS00486	DNA mismatch repair proteins mutS family signature.	552	568	-	T	12-08-2023	IPR000432	DNA mismatch repair protein MutS, C-terminal	GO:0005524|GO:0006298|GO:0030983
VFQ63613.1	5f3b8218c72069f52511597b50cd1096	837	Coils	Coil	Coil	241	268	-	T	12-08-2023	-	-
VFQ63613.1	5f3b8218c72069f52511597b50cd1096	837	Pfam	PF20297	MutS2 and Smr-associated SH3 domain	794	835	9.7E-11	T	12-08-2023	IPR046893	MutS2 and Smr-associated SH3 domain	-
VFQ63613.1	5f3b8218c72069f52511597b50cd1096	837	FunFam	G3DSA:3.40.50.300:FF:000830	Endonuclease MutS2	412	741	5.2E-98	T	12-08-2023	-	-
KAF9128582.1	0236c41827c266b718a38d3b15c8351b	1279	MobiDBLite	mobidb-lite	consensus disorder prediction	13	60	-	T	12-08-2023	-	-
KAF9128582.1	0236c41827c266b718a38d3b15c8351b	1279	Gene3D	G3DSA:1.10.1420.10	-	798	921	1.9E-86	T	12-08-2023	-	-
KAF9128582.1	0236c41827c266b718a38d3b15c8351b	1279	Pfam	PF00488	MutS domain V	1002	1190	8.0E-77	T	12-08-2023	IPR000432	DNA mismatch repair protein MutS, C-terminal	GO:0005524|GO:0006298|GO:0030983
KAF9128582.1	0236c41827c266b718a38d3b15c8351b	1279	Coils	Coil	Coil	1179	1199	-	T	12-08-2023	-	-
KAF9128582.1	0236c41827c266b718a38d3b15c8351b	1279	SMART	SM00533	DNAend	668	981	4.2E-72	T	12-08-2023	IPR007696	DNA mismatch repair protein MutS, core	GO:0005524|GO:0006298|GO:0030983
KAF9128582.1	0236c41827c266b718a38d3b15c8351b	1279	MobiDBLite	mobidb-lite	consensus disorder prediction	97	131	-	T	12-08-2023	-	-
KAF9128582.1	0236c41827c266b718a38d3b15c8351b	1279	Gene3D	G3DSA:1.10.1420.10	-	652	946	1.9E-86	T	12-08-2023	-	-
KAF9128582.1	0236c41827c266b718a38d3b15c8351b	1279	FunFam	G3DSA:3.40.1170.10:FF:000002	DNA mismatch repair protein	306	472	3.1E-65	T	12-08-2023	-	-
KAF9128582.1	0236c41827c266b718a38d3b15c8351b	1279	Pfam	PF01624	MutS domain I	348	467	9.7E-33	T	12-08-2023	IPR007695	DNA mismatch repair protein MutS-like, N-terminal	GO:0005524|GO:0006298|GO:0030983
KAF9128582.1	0236c41827c266b718a38d3b15c8351b	1279	SUPERFAMILY	SSF53150	DNA repair protein MutS, domain II	462	628	1.83E-13	T	12-08-2023	IPR036678	MutS, connector domain superfamily	GO:0005524|GO:0006298|GO:0030983
KAF9128582.1	0236c41827c266b718a38d3b15c8351b	1279	MobiDBLite	mobidb-lite	consensus disorder prediction	97	111	-	T	12-08-2023	-	-
KAF9128582.1	0236c41827c266b718a38d3b15c8351b	1279	SMART	SM00534	mutATP5	998	1187	7.5E-118	T	12-08-2023	IPR000432	DNA mismatch repair protein MutS, C-terminal	GO:0005524|GO:0006298|GO:0030983
KAF9128582.1	0236c41827c266b718a38d3b15c8351b	1279	MobiDBLite	mobidb-lite	consensus disorder prediction	1	73	-	T	12-08-2023	-	-
KAF9128582.1	0236c41827c266b718a38d3b15c8351b	1279	Pfam	PF05188	MutS domain II	487	632	5.9E-14	T	12-08-2023	IPR007860	DNA mismatch repair protein MutS, connector domain	GO:0005524|GO:0006298|GO:0030983
KAF9128582.1	0236c41827c266b718a38d3b15c8351b	1279	SUPERFAMILY	SSF52540	P-loop containing nucleoside triphosphate hydrolases	956	1190	2.37E-53	T	12-08-2023	IPR027417	P-loop containing nucleoside triphosphate hydrolase	-
KAF9128582.1	0236c41827c266b718a38d3b15c8351b	1279	Coils	Coil	Coil	839	859	-	T	12-08-2023	-	-
KAF9128582.1	0236c41827c266b718a38d3b15c8351b	1279	Gene3D	G3DSA:3.40.50.300	-	956	1210	1.2E-101	T	12-08-2023	IPR027417	P-loop containing nucleoside triphosphate hydrolase	-
KAF9128582.1	0236c41827c266b718a38d3b15c8351b	1279	PIRSF	PIRSF037677	Msh6	2	1219	0.0	T	12-08-2023	IPR017261	DNA mismatch repair protein MutS/MSH	GO:0006298|GO:0030983
KAF9128582.1	0236c41827c266b718a38d3b15c8351b	1279	MobiDBLite	mobidb-lite	consensus disorder prediction	251	265	-	T	12-08-2023	-	-
KAF9128582.1	0236c41827c266b718a38d3b15c8351b	1279	MobiDBLite	mobidb-lite	consensus disorder prediction	182	274	-	T	12-08-2023	-	-
KAF9128582.1	0236c41827c266b718a38d3b15c8351b	1279	Pfam	PF05190	MutS family domain IV	816	904	7.0E-10	T	12-08-2023	IPR007861	DNA mismatch repair protein MutS, clamp	GO:0005524|GO:0006298|GO:0030983
KAF9128582.1	0236c41827c266b718a38d3b15c8351b	1279	PANTHER	PTHR11361	DNA MISMATCH REPAIR PROTEIN MUTS FAMILY MEMBER	351	1201	8.2E-197	T	12-08-2023	IPR045076	DNA mismatch repair MutS family	GO:0005524|GO:0006298|GO:0030983|GO:0140664
KAF9128582.1	0236c41827c266b718a38d3b15c8351b	1279	MobiDBLite	mobidb-lite	consensus disorder prediction	194	213	-	T	12-08-2023	-	-
KAF9128582.1	0236c41827c266b718a38d3b15c8351b	1279	FunFam	G3DSA:1.10.1420.10:FF:000005	DNA mismatch repair protein	792	921	1.5E-25	T	12-08-2023	-	-
KAF9128582.1	0236c41827c266b718a38d3b15c8351b	1279	Gene3D	G3DSA:3.30.420.110	MutS, connector domain	475	651	1.2E-49	T	12-08-2023	IPR036678	MutS, connector domain superfamily	GO:0005524|GO:0006298|GO:0030983
KAF9128582.1	0236c41827c266b718a38d3b15c8351b	1279	CDD	cd03286	ABC_MSH6_euk	970	1182	7.70262E-117	T	12-08-2023	-	-
KAF9128582.1	0236c41827c266b718a38d3b15c8351b	1279	ProSitePatterns	PS00486	DNA mismatch repair proteins mutS family signature.	1079	1095	-	T	12-08-2023	IPR000432	DNA mismatch repair protein MutS, C-terminal	GO:0005524|GO:0006298|GO:0030983
KAF9128582.1	0236c41827c266b718a38d3b15c8351b	1279	Pfam	PF05192	MutS domain III	653	945	2.6E-40	T	12-08-2023	IPR007696	DNA mismatch repair protein MutS, core	GO:0005524|GO:0006298|GO:0030983
KAF9128582.1	0236c41827c266b718a38d3b15c8351b	1279	MobiDBLite	mobidb-lite	consensus disorder prediction	214	246	-	T	12-08-2023	-	-
KAF9128582.1	0236c41827c266b718a38d3b15c8351b	1279	SUPERFAMILY	SSF48334	DNA repair protein MutS, domain III	651	950	4.32E-69	T	12-08-2023	IPR036187	DNA mismatch repair protein MutS, core domain superfamily	-
KAF9128582.1	0236c41827c266b718a38d3b15c8351b	1279	Coils	Coil	Coil	892	916	-	T	12-08-2023	-	-
KAF9128582.1	0236c41827c266b718a38d3b15c8351b	1279	Gene3D	G3DSA:3.40.1170.10	DNA repair protein MutS, domain I	306	470	8.3E-59	T	12-08-2023	IPR016151	DNA mismatch repair protein MutS, N-terminal	GO:0005524|GO:0006298|GO:0030983
KAF9128582.1	0236c41827c266b718a38d3b15c8351b	1279	SUPERFAMILY	SSF55271	DNA repair protein MutS, domain I	336	463	2.88E-32	T	12-08-2023	IPR016151	DNA mismatch repair protein MutS, N-terminal	GO:0005524|GO:0006298|GO:0030983
ABN68370.2	91b33152db94742a503d50e7e9811826	999	SMART	SM00534	mutATP5	715	911	3.3E-111	T	12-08-2023	IPR000432	DNA mismatch repair protein MutS, C-terminal	GO:0005524|GO:0006298|GO:0030983
ABN68370.2	91b33152db94742a503d50e7e9811826	999	Gene3D	G3DSA:3.40.1170.10	DNA repair protein MutS, domain I	5	114	4.9E-22	T	12-08-2023	IPR016151	DNA mismatch repair protein MutS, N-terminal	GO:0005524|GO:0006298|GO:0030983
ABN68370.2	91b33152db94742a503d50e7e9811826	999	Gene3D	G3DSA:3.30.420.110	MutS, connector domain	116	305	3.2E-39	T	12-08-2023	IPR036678	MutS, connector domain superfamily	GO:0005524|GO:0006298|GO:0030983
ABN68370.2	91b33152db94742a503d50e7e9811826	999	Coils	Coil	Coil	596	620	-	T	12-08-2023	-	-
ABN68370.2	91b33152db94742a503d50e7e9811826	999	Coils	Coil	Coil	903	923	-	T	12-08-2023	-	-
ABN68370.2	91b33152db94742a503d50e7e9811826	999	Gene3D	G3DSA:1.10.1420.10	-	306	502	6.0E-32	T	12-08-2023	-	-
ABN68370.2	91b33152db94742a503d50e7e9811826	999	Pfam	PF05190	MutS family domain IV	512	608	7.1E-16	T	12-08-2023	IPR007861	DNA mismatch repair protein MutS, clamp	GO:0005524|GO:0006298|GO:0030983
ABN68370.2	91b33152db94742a503d50e7e9811826	999	Gene3D	G3DSA:3.40.50.300	-	674	986	9.9E-96	T	12-08-2023	IPR027417	P-loop containing nucleoside triphosphate hydrolase	-
ABN68370.2	91b33152db94742a503d50e7e9811826	999	SUPERFAMILY	SSF52540	P-loop containing nucleoside triphosphate hydrolases	677	915	1.72E-49	T	12-08-2023	IPR027417	P-loop containing nucleoside triphosphate hydrolase	-
ABN68370.2	91b33152db94742a503d50e7e9811826	999	PIRSF	PIRSF005813	MSH2	2	994	3.5E-302	T	12-08-2023	IPR011184	DNA mismatch repair Msh2-type	GO:0005524|GO:0006298|GO:0030983
ABN68370.2	91b33152db94742a503d50e7e9811826	999	Pfam	PF00488	MutS domain V	718	914	2.2E-78	T	12-08-2023	IPR000432	DNA mismatch repair protein MutS, C-terminal	GO:0005524|GO:0006298|GO:0030983
ABN68370.2	91b33152db94742a503d50e7e9811826	999	SUPERFAMILY	SSF48334	DNA repair protein MutS, domain III	311	653	2.35E-57	T	12-08-2023	IPR036187	DNA mismatch repair protein MutS, core domain superfamily	-
ABN68370.2	91b33152db94742a503d50e7e9811826	999	Pfam	PF05188	MutS domain II	143	292	1.9E-16	T	12-08-2023	IPR007860	DNA mismatch repair protein MutS, connector domain	GO:0005524|GO:0006298|GO:0030983
ABN68370.2	91b33152db94742a503d50e7e9811826	999	SMART	SM00533	DNAend	336	694	1.2E-60	T	12-08-2023	IPR007696	DNA mismatch repair protein MutS, core	GO:0005524|GO:0006298|GO:0030983
ABN68370.2	91b33152db94742a503d50e7e9811826	999	Pfam	PF05192	MutS domain III	313	649	1.7E-32	T	12-08-2023	IPR007696	DNA mismatch repair protein MutS, core	GO:0005524|GO:0006298|GO:0030983
ABN68370.2	91b33152db94742a503d50e7e9811826	999	FunFam	G3DSA:3.40.50.300:FF:000870	MutS protein homolog 4	673	970	5.0E-76	T	12-08-2023	-	-
ABN68370.2	91b33152db94742a503d50e7e9811826	999	SUPERFAMILY	SSF53150	DNA repair protein MutS, domain II	134	322	4.19E-7	T	12-08-2023	IPR036678	MutS, connector domain superfamily	GO:0005524|GO:0006298|GO:0030983
ABN68370.2	91b33152db94742a503d50e7e9811826	999	PANTHER	PTHR11361	DNA MISMATCH REPAIR PROTEIN MUTS FAMILY MEMBER	109	950	8.9E-151	T	12-08-2023	IPR045076	DNA mismatch repair MutS family	GO:0005524|GO:0006298|GO:0030983|GO:0140664
ABN68370.2	91b33152db94742a503d50e7e9811826	999	ProSitePatterns	PS00486	DNA mismatch repair proteins mutS family signature.	799	815	-	T	12-08-2023	IPR000432	DNA mismatch repair protein MutS, C-terminal	GO:0005524|GO:0006298|GO:0030983
ABN68370.2	91b33152db94742a503d50e7e9811826	999	Gene3D	G3DSA:1.10.1420.10	-	510	593	9.4E-27	T	12-08-2023	-	-
KAG7626440.1	d1a1a1527f5055fa3c191e0f22760d9d	1109	FunFam	G3DSA:1.10.1420.10:FF:000023	DNA mismatch repair protein	555	783	2.1E-122	T	12-08-2023	-	-
KAG7626440.1	d1a1a1527f5055fa3c191e0f22760d9d	1109	SUPERFAMILY	SSF55271	DNA repair protein MutS, domain I	256	377	1.12E-28	T	12-08-2023	IPR016151	DNA mismatch repair protein MutS, N-terminal	GO:0005524|GO:0006298|GO:0030983
KAG7626440.1	d1a1a1527f5055fa3c191e0f22760d9d	1109	Gene3D	G3DSA:1.10.1420.10	-	555	783	5.5E-42	T	12-08-2023	-	-
KAG7626440.1	d1a1a1527f5055fa3c191e0f22760d9d	1109	MobiDBLite	mobidb-lite	consensus disorder prediction	19	45	-	T	12-08-2023	-	-
KAG7626440.1	d1a1a1527f5055fa3c191e0f22760d9d	1109	Pfam	PF00488	MutS domain V	850	1045	8.5E-78	T	12-08-2023	IPR000432	DNA mismatch repair protein MutS, C-terminal	GO:0005524|GO:0006298|GO:0030983
KAG7626440.1	d1a1a1527f5055fa3c191e0f22760d9d	1109	Pfam	PF05192	MutS domain III	558	776	1.8E-36	T	12-08-2023	IPR007696	DNA mismatch repair protein MutS, core	GO:0005524|GO:0006298|GO:0030983
KAG7626440.1	d1a1a1527f5055fa3c191e0f22760d9d	1109	SMART	SM00534	mutATP5	846	1043	1.5E-115	T	12-08-2023	IPR000432	DNA mismatch repair protein MutS, C-terminal	GO:0005524|GO:0006298|GO:0030983
KAG7626440.1	d1a1a1527f5055fa3c191e0f22760d9d	1109	Pfam	PF01624	MutS domain I	270	380	1.2E-29	T	12-08-2023	IPR007695	DNA mismatch repair protein MutS-like, N-terminal	GO:0005524|GO:0006298|GO:0030983
KAG7626440.1	d1a1a1527f5055fa3c191e0f22760d9d	1109	ProSitePatterns	PS00486	DNA mismatch repair proteins mutS family signature.	927	943	-	T	12-08-2023	IPR000432	DNA mismatch repair protein MutS, C-terminal	GO:0005524|GO:0006298|GO:0030983
KAG7626440.1	d1a1a1527f5055fa3c191e0f22760d9d	1109	PANTHER	PTHR11361	DNA MISMATCH REPAIR PROTEIN MUTS FAMILY MEMBER	271	1102	1.1E-189	T	12-08-2023	IPR045076	DNA mismatch repair MutS family	GO:0005524|GO:0006298|GO:0030983|GO:0140664
KAG7626440.1	d1a1a1527f5055fa3c191e0f22760d9d	1109	CDD	cd03286	ABC_MSH6_euk	810	1038	9.31614E-134	T	12-08-2023	-	-
KAG7626440.1	d1a1a1527f5055fa3c191e0f22760d9d	1109	SUPERFAMILY	SSF48334	DNA repair protein MutS, domain III	556	780	5.23E-37	T	12-08-2023	IPR036187	DNA mismatch repair protein MutS, core domain superfamily	-
KAG7626440.1	d1a1a1527f5055fa3c191e0f22760d9d	1109	Gene3D	G3DSA:3.40.50.300	-	800	1078	2.1E-88	T	12-08-2023	IPR027417	P-loop containing nucleoside triphosphate hydrolase	-
KAG7626440.1	d1a1a1527f5055fa3c191e0f22760d9d	1109	Gene3D	G3DSA:3.40.1170.10	DNA repair protein MutS, domain I	225	386	1.4E-49	T	12-08-2023	IPR016151	DNA mismatch repair protein MutS, N-terminal	GO:0005524|GO:0006298|GO:0030983
KAG7626440.1	d1a1a1527f5055fa3c191e0f22760d9d	1109	FunFam	G3DSA:3.40.50.300:FF:001335	DNA mismatch repair protein	796	1053	2.5E-136	T	12-08-2023	-	-
KAG7626440.1	d1a1a1527f5055fa3c191e0f22760d9d	1109	SUPERFAMILY	SSF53150	DNA repair protein MutS, domain II	404	568	2.09E-7	T	12-08-2023	IPR036678	MutS, connector domain superfamily	GO:0005524|GO:0006298|GO:0030983
KAG7626440.1	d1a1a1527f5055fa3c191e0f22760d9d	1109	Gene3D	G3DSA:3.30.420.110	MutS, connector domain	388	554	1.1E-31	T	12-08-2023	IPR036678	MutS, connector domain superfamily	GO:0005524|GO:0006298|GO:0030983
KAG7626440.1	d1a1a1527f5055fa3c191e0f22760d9d	1109	FunFam	G3DSA:3.30.420.110:FF:000011	DNA mismatch repair protein	388	554	4.8E-83	T	12-08-2023	-	-
KAG7626440.1	d1a1a1527f5055fa3c191e0f22760d9d	1109	Pfam	PF05188	MutS domain II	390	540	1.4E-18	T	12-08-2023	IPR007860	DNA mismatch repair protein MutS, connector domain	GO:0005524|GO:0006298|GO:0030983
KAG7626440.1	d1a1a1527f5055fa3c191e0f22760d9d	1109	SUPERFAMILY	SSF52540	P-loop containing nucleoside triphosphate hydrolases	804	1045	4.32E-48	T	12-08-2023	IPR027417	P-loop containing nucleoside triphosphate hydrolase	-
KAG7626440.1	d1a1a1527f5055fa3c191e0f22760d9d	1109	SMART	SM00533	DNAend	573	822	1.0E-43	T	12-08-2023	IPR007696	DNA mismatch repair protein MutS, core	GO:0005524|GO:0006298|GO:0030983
OAP05616.1	d1a1a1527f5055fa3c191e0f22760d9d	1109	FunFam	G3DSA:1.10.1420.10:FF:000023	DNA mismatch repair protein	555	783	2.1E-122	T	12-08-2023	-	-
OAP05616.1	d1a1a1527f5055fa3c191e0f22760d9d	1109	SUPERFAMILY	SSF55271	DNA repair protein MutS, domain I	256	377	1.12E-28	T	12-08-2023	IPR016151	DNA mismatch repair protein MutS, N-terminal	GO:0005524|GO:0006298|GO:0030983
OAP05616.1	d1a1a1527f5055fa3c191e0f22760d9d	1109	Gene3D	G3DSA:1.10.1420.10	-	555	783	5.5E-42	T	12-08-2023	-	-
OAP05616.1	d1a1a1527f5055fa3c191e0f22760d9d	1109	MobiDBLite	mobidb-lite	consensus disorder prediction	19	45	-	T	12-08-2023	-	-
OAP05616.1	d1a1a1527f5055fa3c191e0f22760d9d	1109	Pfam	PF00488	MutS domain V	850	1045	8.5E-78	T	12-08-2023	IPR000432	DNA mismatch repair protein MutS, C-terminal	GO:0005524|GO:0006298|GO:0030983
OAP05616.1	d1a1a1527f5055fa3c191e0f22760d9d	1109	Pfam	PF05192	MutS domain III	558	776	1.8E-36	T	12-08-2023	IPR007696	DNA mismatch repair protein MutS, core	GO:0005524|GO:0006298|GO:0030983
OAP05616.1	d1a1a1527f5055fa3c191e0f22760d9d	1109	SMART	SM00534	mutATP5	846	1043	1.5E-115	T	12-08-2023	IPR000432	DNA mismatch repair protein MutS, C-terminal	GO:0005524|GO:0006298|GO:0030983
OAP05616.1	d1a1a1527f5055fa3c191e0f22760d9d	1109	Pfam	PF01624	MutS domain I	270	380	1.2E-29	T	12-08-2023	IPR007695	DNA mismatch repair protein MutS-like, N-terminal	GO:0005524|GO:0006298|GO:0030983
OAP05616.1	d1a1a1527f5055fa3c191e0f22760d9d	1109	ProSitePatterns	PS00486	DNA mismatch repair proteins mutS family signature.	927	943	-	T	12-08-2023	IPR000432	DNA mismatch repair protein MutS, C-terminal	GO:0005524|GO:0006298|GO:0030983
OAP05616.1	d1a1a1527f5055fa3c191e0f22760d9d	1109	PANTHER	PTHR11361	DNA MISMATCH REPAIR PROTEIN MUTS FAMILY MEMBER	271	1102	1.1E-189	T	12-08-2023	IPR045076	DNA mismatch repair MutS family	GO:0005524|GO:0006298|GO:0030983|GO:0140664
OAP05616.1	d1a1a1527f5055fa3c191e0f22760d9d	1109	CDD	cd03286	ABC_MSH6_euk	810	1038	9.31614E-134	T	12-08-2023	-	-
OAP05616.1	d1a1a1527f5055fa3c191e0f22760d9d	1109	SUPERFAMILY	SSF48334	DNA repair protein MutS, domain III	556	780	5.23E-37	T	12-08-2023	IPR036187	DNA mismatch repair protein MutS, core domain superfamily	-
OAP05616.1	d1a1a1527f5055fa3c191e0f22760d9d	1109	Gene3D	G3DSA:3.40.50.300	-	800	1078	2.1E-88	T	12-08-2023	IPR027417	P-loop containing nucleoside triphosphate hydrolase	-
OAP05616.1	d1a1a1527f5055fa3c191e0f22760d9d	1109	Gene3D	G3DSA:3.40.1170.10	DNA repair protein MutS, domain I	225	386	1.4E-49	T	12-08-2023	IPR016151	DNA mismatch repair protein MutS, N-terminal	GO:0005524|GO:0006298|GO:0030983
OAP05616.1	d1a1a1527f5055fa3c191e0f22760d9d	1109	FunFam	G3DSA:3.40.50.300:FF:001335	DNA mismatch repair protein	796	1053	2.5E-136	T	12-08-2023	-	-
OAP05616.1	d1a1a1527f5055fa3c191e0f22760d9d	1109	SUPERFAMILY	SSF53150	DNA repair protein MutS, domain II	404	568	2.09E-7	T	12-08-2023	IPR036678	MutS, connector domain superfamily	GO:0005524|GO:0006298|GO:0030983
OAP05616.1	d1a1a1527f5055fa3c191e0f22760d9d	1109	Gene3D	G3DSA:3.30.420.110	MutS, connector domain	388	554	1.1E-31	T	12-08-2023	IPR036678	MutS, connector domain superfamily	GO:0005524|GO:0006298|GO:0030983
OAP05616.1	d1a1a1527f5055fa3c191e0f22760d9d	1109	FunFam	G3DSA:3.30.420.110:FF:000011	DNA mismatch repair protein	388	554	4.8E-83	T	12-08-2023	-	-
OAP05616.1	d1a1a1527f5055fa3c191e0f22760d9d	1109	Pfam	PF05188	MutS domain II	390	540	1.4E-18	T	12-08-2023	IPR007860	DNA mismatch repair protein MutS, connector domain	GO:0005524|GO:0006298|GO:0030983
OAP05616.1	d1a1a1527f5055fa3c191e0f22760d9d	1109	SUPERFAMILY	SSF52540	P-loop containing nucleoside triphosphate hydrolases	804	1045	4.32E-48	T	12-08-2023	IPR027417	P-loop containing nucleoside triphosphate hydrolase	-
OAP05616.1	d1a1a1527f5055fa3c191e0f22760d9d	1109	SMART	SM00533	DNAend	573	822	1.0E-43	T	12-08-2023	IPR007696	DNA mismatch repair protein MutS, core	GO:0005524|GO:0006298|GO:0030983
KAJ3144932.1	a8dcde2b85e4c84625c6e30fca8418eb	920	FunFam	G3DSA:3.40.1170.10:FF:000003	DNA mismatch repair protein	3	120	1.3E-42	T	12-08-2023	-	-
KAJ3144932.1	a8dcde2b85e4c84625c6e30fca8418eb	920	Gene3D	G3DSA:1.10.1420.10	-	505	612	2.1E-11	T	12-08-2023	-	-
KAJ3144932.1	a8dcde2b85e4c84625c6e30fca8418eb	920	Gene3D	G3DSA:1.10.1420.10	-	293	504	1.3E-57	T	12-08-2023	-	-
KAJ3144932.1	a8dcde2b85e4c84625c6e30fca8418eb	920	Gene3D	G3DSA:3.40.1170.10	DNA repair protein MutS, domain I	4	120	1.4E-43	T	12-08-2023	IPR016151	DNA mismatch repair protein MutS, N-terminal	GO:0005524|GO:0006298|GO:0030983
KAJ3144932.1	a8dcde2b85e4c84625c6e30fca8418eb	920	FunFam	G3DSA:3.40.50.300:FF:000523	DNA mismatch repair protein	613	920	5.1E-142	T	12-08-2023	-	-
KAJ3144932.1	a8dcde2b85e4c84625c6e30fca8418eb	920	ProSitePatterns	PS00486	DNA mismatch repair proteins mutS family signature.	735	751	-	T	12-08-2023	IPR000432	DNA mismatch repair protein MutS, C-terminal	GO:0005524|GO:0006298|GO:0030983
KAJ3144932.1	a8dcde2b85e4c84625c6e30fca8418eb	920	Pfam	PF05190	MutS family domain IV	466	561	2.4E-15	T	12-08-2023	IPR007861	DNA mismatch repair protein MutS, clamp	GO:0005524|GO:0006298|GO:0030983
KAJ3144932.1	a8dcde2b85e4c84625c6e30fca8418eb	920	SUPERFAMILY	SSF53150	DNA repair protein MutS, domain II	155	306	1.44E-7	T	12-08-2023	IPR036678	MutS, connector domain superfamily	GO:0005524|GO:0006298|GO:0030983
KAJ3144932.1	a8dcde2b85e4c84625c6e30fca8418eb	920	PANTHER	PTHR11361	DNA MISMATCH REPAIR PROTEIN MUTS FAMILY MEMBER	58	855	3.6E-162	T	12-08-2023	IPR045076	DNA mismatch repair MutS family	GO:0005524|GO:0006298|GO:0030983|GO:0140664
KAJ3144932.1	a8dcde2b85e4c84625c6e30fca8418eb	920	Pfam	PF05188	MutS domain II	143	280	6.2E-18	T	12-08-2023	IPR007860	DNA mismatch repair protein MutS, connector domain	GO:0005524|GO:0006298|GO:0030983
KAJ3144932.1	a8dcde2b85e4c84625c6e30fca8418eb	920	Pfam	PF00488	MutS domain V	658	844	8.4E-84	T	12-08-2023	IPR000432	DNA mismatch repair protein MutS, C-terminal	GO:0005524|GO:0006298|GO:0030983
KAJ3144932.1	a8dcde2b85e4c84625c6e30fca8418eb	920	Gene3D	G3DSA:3.30.420.110	MutS, connector domain	121	290	1.7E-55	T	12-08-2023	IPR036678	MutS, connector domain superfamily	GO:0005524|GO:0006298|GO:0030983
KAJ3144932.1	a8dcde2b85e4c84625c6e30fca8418eb	920	Gene3D	G3DSA:3.40.50.300	-	613	915	1.1E-104	T	12-08-2023	IPR027417	P-loop containing nucleoside triphosphate hydrolase	-
KAJ3144932.1	a8dcde2b85e4c84625c6e30fca8418eb	920	SMART	SM00533	DNAend	314	638	2.3E-86	T	12-08-2023	IPR007696	DNA mismatch repair protein MutS, core	GO:0005524|GO:0006298|GO:0030983
KAJ3144932.1	a8dcde2b85e4c84625c6e30fca8418eb	920	SUPERFAMILY	SSF48334	DNA repair protein MutS, domain III	296	607	5.62E-69	T	12-08-2023	IPR036187	DNA mismatch repair protein MutS, core domain superfamily	-
KAJ3144932.1	a8dcde2b85e4c84625c6e30fca8418eb	920	Coils	Coil	Coil	549	569	-	T	12-08-2023	-	-
KAJ3144932.1	a8dcde2b85e4c84625c6e30fca8418eb	920	FunFam	G3DSA:3.30.420.110:FF:000002	DNA mismatch repair protein	121	290	4.1E-63	T	12-08-2023	-	-
KAJ3144932.1	a8dcde2b85e4c84625c6e30fca8418eb	920	SUPERFAMILY	SSF52540	P-loop containing nucleoside triphosphate hydrolases	612	845	5.14E-55	T	12-08-2023	IPR027417	P-loop containing nucleoside triphosphate hydrolase	-
KAJ3144932.1	a8dcde2b85e4c84625c6e30fca8418eb	920	CDD	cd03285	ABC_MSH2_euk	627	844	6.19929E-144	T	12-08-2023	IPR032642	DNA mismatch repair protein Msh2, ATP-binding cassette domain	GO:0005524
KAJ3144932.1	a8dcde2b85e4c84625c6e30fca8418eb	920	Pfam	PF01624	MutS domain I	19	127	1.9E-17	T	12-08-2023	IPR007695	DNA mismatch repair protein MutS-like, N-terminal	GO:0005524|GO:0006298|GO:0030983
KAJ3144932.1	a8dcde2b85e4c84625c6e30fca8418eb	920	Pfam	PF05192	MutS domain III	299	602	1.1E-35	T	12-08-2023	IPR007696	DNA mismatch repair protein MutS, core	GO:0005524|GO:0006298|GO:0030983
KAJ3144932.1	a8dcde2b85e4c84625c6e30fca8418eb	920	PIRSF	PIRSF005813	MSH2	4	918	0.0	T	12-08-2023	IPR011184	DNA mismatch repair Msh2-type	GO:0005524|GO:0006298|GO:0030983
KAJ3144932.1	a8dcde2b85e4c84625c6e30fca8418eb	920	SMART	SM00534	mutATP5	654	841	1.8E-118	T	12-08-2023	IPR000432	DNA mismatch repair protein MutS, C-terminal	GO:0005524|GO:0006298|GO:0030983
KAJ3144932.1	a8dcde2b85e4c84625c6e30fca8418eb	920	FunFam	G3DSA:1.10.1420.10:FF:000003	DNA mismatch repair protein	293	509	2.6E-78	T	12-08-2023	-	-
NXY75598.1	2e328b2afa1a1d95a0ec6482e54e0913	863	FunFam	G3DSA:1.10.1420.10:FF:000009	DNA mismatch repair protein	448	549	5.4E-60	T	12-08-2023	-	-
NXY75598.1	2e328b2afa1a1d95a0ec6482e54e0913	863	CDD	cd03285	ABC_MSH2_euk	563	782	5.19406E-164	T	12-08-2023	IPR032642	DNA mismatch repair protein Msh2, ATP-binding cassette domain	GO:0005524
NXY75598.1	2e328b2afa1a1d95a0ec6482e54e0913	863	FunFam	G3DSA:3.30.420.110:FF:000002	DNA mismatch repair protein	55	227	1.8E-79	T	12-08-2023	-	-
NXY75598.1	2e328b2afa1a1d95a0ec6482e54e0913	863	Pfam	PF05188	MutS domain II	85	219	5.5E-22	T	12-08-2023	IPR007860	DNA mismatch repair protein MutS, connector domain	GO:0005524|GO:0006298|GO:0030983
NXY75598.1	2e328b2afa1a1d95a0ec6482e54e0913	863	SUPERFAMILY	SSF48334	DNA repair protein MutS, domain III	233	543	6.02E-74	T	12-08-2023	IPR036187	DNA mismatch repair protein MutS, core domain superfamily	-
NXY75598.1	2e328b2afa1a1d95a0ec6482e54e0913	863	Gene3D	G3DSA:3.30.420.110	MutS, connector domain	55	227	4.0E-66	T	12-08-2023	IPR036678	MutS, connector domain superfamily	GO:0005524|GO:0006298|GO:0030983
NXY75598.1	2e328b2afa1a1d95a0ec6482e54e0913	863	Pfam	PF05192	MutS domain III	236	539	1.0E-36	T	12-08-2023	IPR007696	DNA mismatch repair protein MutS, core	GO:0005524|GO:0006298|GO:0030983
NXY75598.1	2e328b2afa1a1d95a0ec6482e54e0913	863	Pfam	PF01624	MutS domain I	4	61	1.2E-4	T	12-08-2023	IPR007695	DNA mismatch repair protein MutS-like, N-terminal	GO:0005524|GO:0006298|GO:0030983
NXY75598.1	2e328b2afa1a1d95a0ec6482e54e0913	863	FunFam	G3DSA:3.40.50.300:FF:000523	DNA mismatch repair protein	550	862	4.1E-185	T	12-08-2023	-	-
NXY75598.1	2e328b2afa1a1d95a0ec6482e54e0913	863	Gene3D	G3DSA:3.40.1170.10	DNA repair protein MutS, domain I	1	54	6.0E-15	T	12-08-2023	IPR016151	DNA mismatch repair protein MutS, N-terminal	GO:0005524|GO:0006298|GO:0030983
NXY75598.1	2e328b2afa1a1d95a0ec6482e54e0913	863	PANTHER	PTHR11361	DNA MISMATCH REPAIR PROTEIN MUTS FAMILY MEMBER	12	794	3.6E-174	T	12-08-2023	IPR045076	DNA mismatch repair MutS family	GO:0005524|GO:0006298|GO:0030983|GO:0140664
NXY75598.1	2e328b2afa1a1d95a0ec6482e54e0913	863	SUPERFAMILY	SSF52540	P-loop containing nucleoside triphosphate hydrolases	549	783	1.75E-58	T	12-08-2023	IPR027417	P-loop containing nucleoside triphosphate hydrolase	-
NXY75598.1	2e328b2afa1a1d95a0ec6482e54e0913	863	ProSitePatterns	PS00486	DNA mismatch repair proteins mutS family signature.	673	689	-	T	12-08-2023	IPR000432	DNA mismatch repair protein MutS, C-terminal	GO:0005524|GO:0006298|GO:0030983
NXY75598.1	2e328b2afa1a1d95a0ec6482e54e0913	863	Gene3D	G3DSA:3.40.50.300	-	550	863	1.1E-114	T	12-08-2023	IPR027417	P-loop containing nucleoside triphosphate hydrolase	-
NXY75598.1	2e328b2afa1a1d95a0ec6482e54e0913	863	PIRSF	PIRSF005813	MSH2	1	858	0.0	T	12-08-2023	IPR011184	DNA mismatch repair Msh2-type	GO:0005524|GO:0006298|GO:0030983
NXY75598.1	2e328b2afa1a1d95a0ec6482e54e0913	863	SMART	SM00533	DNAend	251	575	2.7E-109	T	12-08-2023	IPR007696	DNA mismatch repair protein MutS, core	GO:0005524|GO:0006298|GO:0030983
NXY75598.1	2e328b2afa1a1d95a0ec6482e54e0913	863	Gene3D	G3DSA:1.10.1420.10	-	230	438	7.1E-62	T	12-08-2023	-	-
NXY75598.1	2e328b2afa1a1d95a0ec6482e54e0913	863	Gene3D	G3DSA:1.10.1420.10	-	439	549	6.6E-13	T	12-08-2023	-	-
NXY75598.1	2e328b2afa1a1d95a0ec6482e54e0913	863	FunFam	G3DSA:1.10.1420.10:FF:000003	DNA mismatch repair protein	230	446	1.4E-100	T	12-08-2023	-	-
NXY75598.1	2e328b2afa1a1d95a0ec6482e54e0913	863	Pfam	PF00488	MutS domain V	596	782	1.5E-85	T	12-08-2023	IPR000432	DNA mismatch repair protein MutS, C-terminal	GO:0005524|GO:0006298|GO:0030983
NXY75598.1	2e328b2afa1a1d95a0ec6482e54e0913	863	SMART	SM00534	mutATP5	592	779	1.5E-123	T	12-08-2023	IPR000432	DNA mismatch repair protein MutS, C-terminal	GO:0005524|GO:0006298|GO:0030983
NXY75598.1	2e328b2afa1a1d95a0ec6482e54e0913	863	Coils	Coil	Coil	483	510	-	T	12-08-2023	-	-
NXY75598.1	2e328b2afa1a1d95a0ec6482e54e0913	863	Coils	Coil	Coil	408	428	-	T	12-08-2023	-	-
NXY75598.1	2e328b2afa1a1d95a0ec6482e54e0913	863	Pfam	PF05190	MutS family domain IV	404	498	4.7E-20	T	12-08-2023	IPR007861	DNA mismatch repair protein MutS, clamp	GO:0005524|GO:0006298|GO:0030983
XP_031733983.1	edb873fb0039975c13c9b1c4538a424d	1386	MobiDBLite	mobidb-lite	consensus disorder prediction	200	231	-	T	12-08-2023	-	-
XP_031733983.1	edb873fb0039975c13c9b1c4538a424d	1386	CDD	cd05837	PWWP_MSH6	91	194	1.1106E-44	T	12-08-2023	-	-
XP_031733983.1	edb873fb0039975c13c9b1c4538a424d	1386	PIRSF	PIRSF037677	Msh6	1	1375	0.0	T	12-08-2023	IPR017261	DNA mismatch repair protein MutS/MSH	GO:0006298|GO:0030983
XP_031733983.1	edb873fb0039975c13c9b1c4538a424d	1386	SMART	SM00533	DNAend	774	1125	1.4E-68	T	12-08-2023	IPR007696	DNA mismatch repair protein MutS, core	GO:0005524|GO:0006298|GO:0030983
XP_031733983.1	edb873fb0039975c13c9b1c4538a424d	1386	FunFam	G3DSA:3.40.50.300:FF:000645	DNA mismatch repair protein	1093	1361	7.8E-155	T	12-08-2023	-	-
XP_031733983.1	edb873fb0039975c13c9b1c4538a424d	1386	Gene3D	G3DSA:1.10.1420.10	-	928	1060	2.4E-120	T	12-08-2023	-	-
XP_031733983.1	edb873fb0039975c13c9b1c4538a424d	1386	ProSiteProfiles	PS50812	PWWP domain profile.	93	144	15.195723	T	12-08-2023	IPR000313	PWWP domain	-
XP_031733983.1	edb873fb0039975c13c9b1c4538a424d	1386	Gene3D	G3DSA:2.30.30.140	-	74	202	2.4E-43	T	12-08-2023	-	-
XP_031733983.1	edb873fb0039975c13c9b1c4538a424d	1386	MobiDBLite	mobidb-lite	consensus disorder prediction	29	61	-	T	12-08-2023	-	-
XP_031733983.1	edb873fb0039975c13c9b1c4538a424d	1386	Gene3D	G3DSA:3.40.50.300	-	1093	1361	4.7E-96	T	12-08-2023	IPR027417	P-loop containing nucleoside triphosphate hydrolase	-
XP_031733983.1	edb873fb0039975c13c9b1c4538a424d	1386	PANTHER	PTHR11361	DNA MISMATCH REPAIR PROTEIN MUTS FAMILY MEMBER	429	1361	8.0E-192	T	12-08-2023	IPR045076	DNA mismatch repair MutS family	GO:0005524|GO:0006298|GO:0030983|GO:0140664
XP_031733983.1	edb873fb0039975c13c9b1c4538a424d	1386	Pfam	PF01624	MutS domain I	426	542	7.5E-33	T	12-08-2023	IPR007695	DNA mismatch repair protein MutS-like, N-terminal	GO:0005524|GO:0006298|GO:0030983
XP_031733983.1	edb873fb0039975c13c9b1c4538a424d	1386	SUPERFAMILY	SSF63748	Tudor/PWWP/MBT	88	214	4.57E-22	T	12-08-2023	-	-
XP_031733983.1	edb873fb0039975c13c9b1c4538a424d	1386	MobiDBLite	mobidb-lite	consensus disorder prediction	1	79	-	T	12-08-2023	-	-
XP_031733983.1	edb873fb0039975c13c9b1c4538a424d	1386	Pfam	PF05192	MutS domain III	761	1083	2.3E-38	T	12-08-2023	IPR007696	DNA mismatch repair protein MutS, core	GO:0005524|GO:0006298|GO:0030983
XP_031733983.1	edb873fb0039975c13c9b1c4538a424d	1386	FunFam	G3DSA:1.10.1420.10:FF:000005	DNA mismatch repair protein	928	1060	1.0E-52	T	12-08-2023	-	-
XP_031733983.1	edb873fb0039975c13c9b1c4538a424d	1386	MobiDBLite	mobidb-lite	consensus disorder prediction	306	329	-	T	12-08-2023	-	-
XP_031733983.1	edb873fb0039975c13c9b1c4538a424d	1386	SUPERFAMILY	SSF55271	DNA repair protein MutS, domain I	413	539	3.01E-32	T	12-08-2023	IPR016151	DNA mismatch repair protein MutS, N-terminal	GO:0005524|GO:0006298|GO:0030983
XP_031733983.1	edb873fb0039975c13c9b1c4538a424d	1386	MobiDBLite	mobidb-lite	consensus disorder prediction	191	381	-	T	12-08-2023	-	-
XP_031733983.1	edb873fb0039975c13c9b1c4538a424d	1386	MobiDBLite	mobidb-lite	consensus disorder prediction	253	284	-	T	12-08-2023	-	-
XP_031733983.1	edb873fb0039975c13c9b1c4538a424d	1386	Pfam	PF05190	MutS family domain IV	952	1043	8.7E-14	T	12-08-2023	IPR007861	DNA mismatch repair protein MutS, clamp	GO:0005524|GO:0006298|GO:0030983
XP_031733983.1	edb873fb0039975c13c9b1c4538a424d	1386	Coils	Coil	Coil	957	977	-	T	12-08-2023	-	-
XP_031733983.1	edb873fb0039975c13c9b1c4538a424d	1386	Gene3D	G3DSA:3.30.420.110	MutS, connector domain	554	754	1.6E-65	T	12-08-2023	IPR036678	MutS, connector domain superfamily	GO:0005524|GO:0006298|GO:0030983
XP_031733983.1	edb873fb0039975c13c9b1c4538a424d	1386	SUPERFAMILY	SSF48334	DNA repair protein MutS, domain III	758	1088	1.18E-64	T	12-08-2023	IPR036187	DNA mismatch repair protein MutS, core domain superfamily	-
XP_031733983.1	edb873fb0039975c13c9b1c4538a424d	1386	SUPERFAMILY	SSF52540	P-loop containing nucleoside triphosphate hydrolases	1111	1351	2.33E-49	T	12-08-2023	IPR027417	P-loop containing nucleoside triphosphate hydrolase	-
XP_031733983.1	edb873fb0039975c13c9b1c4538a424d	1386	Pfam	PF00855	PWWP domain	94	180	2.1E-16	T	12-08-2023	IPR000313	PWWP domain	-
XP_031733983.1	edb873fb0039975c13c9b1c4538a424d	1386	SMART	SM00293	PWWP_4	91	153	6.3E-16	T	12-08-2023	IPR000313	PWWP domain	-
XP_031733983.1	edb873fb0039975c13c9b1c4538a424d	1386	FunFam	G3DSA:1.10.1420.10:FF:000006	DNA mismatch repair protein	755	918	1.8E-73	T	12-08-2023	-	-
XP_031733983.1	edb873fb0039975c13c9b1c4538a424d	1386	ProSitePatterns	PS00486	DNA mismatch repair proteins mutS family signature.	1234	1250	-	T	12-08-2023	IPR000432	DNA mismatch repair protein MutS, C-terminal	GO:0005524|GO:0006298|GO:0030983
XP_031733983.1	edb873fb0039975c13c9b1c4538a424d	1386	SMART	SM00534	mutATP5	1153	1347	7.2E-114	T	12-08-2023	IPR000432	DNA mismatch repair protein MutS, C-terminal	GO:0005524|GO:0006298|GO:0030983
XP_031733983.1	edb873fb0039975c13c9b1c4538a424d	1386	MobiDBLite	mobidb-lite	consensus disorder prediction	355	377	-	T	12-08-2023	-	-
XP_031733983.1	edb873fb0039975c13c9b1c4538a424d	1386	FunFam	G3DSA:3.40.1170.10:FF:000002	DNA mismatch repair protein	381	548	2.9E-75	T	12-08-2023	-	-
XP_031733983.1	edb873fb0039975c13c9b1c4538a424d	1386	SUPERFAMILY	SSF53150	DNA repair protein MutS, domain II	550	622	9.55E-7	T	12-08-2023	IPR036678	MutS, connector domain superfamily	GO:0005524|GO:0006298|GO:0030983
XP_031733983.1	edb873fb0039975c13c9b1c4538a424d	1386	Gene3D	G3DSA:3.40.1170.10	DNA repair protein MutS, domain I	380	549	8.9E-58	T	12-08-2023	IPR016151	DNA mismatch repair protein MutS, N-terminal	GO:0005524|GO:0006298|GO:0030983
XP_031733983.1	edb873fb0039975c13c9b1c4538a424d	1386	Pfam	PF05188	MutS domain II	556	717	3.9E-12	T	12-08-2023	IPR007860	DNA mismatch repair protein MutS, connector domain	GO:0005524|GO:0006298|GO:0030983
XP_031733983.1	edb873fb0039975c13c9b1c4538a424d	1386	FunFam	G3DSA:3.30.420.110:FF:000004	DNA mismatch repair protein	554	754	2.8E-96	T	12-08-2023	-	-
XP_031733983.1	edb873fb0039975c13c9b1c4538a424d	1386	Gene3D	G3DSA:1.10.1420.10	-	755	1083	2.4E-120	T	12-08-2023	-	-
XP_031733983.1	edb873fb0039975c13c9b1c4538a424d	1386	FunFam	G3DSA:2.30.30.140:FF:000144	DNA mismatch repair protein	73	202	5.6E-72	T	12-08-2023	-	-
XP_031733983.1	edb873fb0039975c13c9b1c4538a424d	1386	Pfam	PF00488	MutS domain V	1157	1349	9.1E-70	T	12-08-2023	IPR000432	DNA mismatch repair protein MutS, C-terminal	GO:0005524|GO:0006298|GO:0030983
XP_031733983.1	edb873fb0039975c13c9b1c4538a424d	1386	MobiDBLite	mobidb-lite	consensus disorder prediction	1	17	-	T	12-08-2023	-	-
XP_031733983.1	edb873fb0039975c13c9b1c4538a424d	1386	MobiDBLite	mobidb-lite	consensus disorder prediction	285	299	-	T	12-08-2023	-	-
XP_031474444.1	fead795d8d2613cf7bb1af64fb0abdb1	941	Gene3D	G3DSA:3.30.420.110	MutS, connector domain	121	290	4.7E-48	T	12-08-2023	IPR036678	MutS, connector domain superfamily	GO:0005524|GO:0006298|GO:0030983
XP_031474444.1	fead795d8d2613cf7bb1af64fb0abdb1	941	Coils	Coil	Coil	910	930	-	T	12-08-2023	-	-
XP_031474444.1	fead795d8d2613cf7bb1af64fb0abdb1	941	Pfam	PF00488	MutS domain V	661	862	6.2E-81	T	12-08-2023	IPR000432	DNA mismatch repair protein MutS, C-terminal	GO:0005524|GO:0006298|GO:0030983
XP_031474444.1	fead795d8d2613cf7bb1af64fb0abdb1	941	SUPERFAMILY	SSF52540	P-loop containing nucleoside triphosphate hydrolases	615	863	4.72E-50	T	12-08-2023	IPR027417	P-loop containing nucleoside triphosphate hydrolase	-
XP_031474444.1	fead795d8d2613cf7bb1af64fb0abdb1	941	Gene3D	G3DSA:3.40.1170.10	DNA repair protein MutS, domain I	6	120	3.9E-33	T	12-08-2023	IPR016151	DNA mismatch repair protein MutS, N-terminal	GO:0005524|GO:0006298|GO:0030983
XP_031474444.1	fead795d8d2613cf7bb1af64fb0abdb1	941	SMART	SM00534	mutATP5	658	859	1.9E-117	T	12-08-2023	IPR000432	DNA mismatch repair protein MutS, C-terminal	GO:0005524|GO:0006298|GO:0030983
XP_031474444.1	fead795d8d2613cf7bb1af64fb0abdb1	941	CDD	cd03285	ABC_MSH2_euk	629	862	1.84366E-150	T	12-08-2023	IPR032642	DNA mismatch repair protein Msh2, ATP-binding cassette domain	GO:0005524
XP_031474444.1	fead795d8d2613cf7bb1af64fb0abdb1	941	Gene3D	G3DSA:1.10.1420.10	-	522	615	2.6E-8	T	12-08-2023	-	-
XP_031474444.1	fead795d8d2613cf7bb1af64fb0abdb1	941	Gene3D	G3DSA:1.10.1420.10	-	293	521	8.1E-55	T	12-08-2023	-	-
XP_031474444.1	fead795d8d2613cf7bb1af64fb0abdb1	941	FunFam	G3DSA:3.30.420.110:FF:000002	DNA mismatch repair protein	121	290	1.0E-61	T	12-08-2023	-	-
XP_031474444.1	fead795d8d2613cf7bb1af64fb0abdb1	941	FunFam	G3DSA:3.40.1170.10:FF:000003	DNA mismatch repair protein	6	120	1.2E-39	T	12-08-2023	-	-
XP_031474444.1	fead795d8d2613cf7bb1af64fb0abdb1	941	FunFam	G3DSA:3.40.50.300:FF:000925	DNA mismatch repair protein MSH2	616	937	1.6E-167	T	12-08-2023	-	-
XP_031474444.1	fead795d8d2613cf7bb1af64fb0abdb1	941	Pfam	PF01624	MutS domain I	22	127	1.6E-15	T	12-08-2023	IPR007695	DNA mismatch repair protein MutS-like, N-terminal	GO:0005524|GO:0006298|GO:0030983
XP_031474444.1	fead795d8d2613cf7bb1af64fb0abdb1	941	Pfam	PF05192	MutS domain III	299	605	5.2E-34	T	12-08-2023	IPR007696	DNA mismatch repair protein MutS, core	GO:0005524|GO:0006298|GO:0030983
XP_031474444.1	fead795d8d2613cf7bb1af64fb0abdb1	941	Coils	Coil	Coil	552	572	-	T	12-08-2023	-	-
XP_031474444.1	fead795d8d2613cf7bb1af64fb0abdb1	941	PANTHER	PTHR11361	DNA MISMATCH REPAIR PROTEIN MUTS FAMILY MEMBER	78	868	8.1E-163	T	12-08-2023	IPR045076	DNA mismatch repair MutS family	GO:0005524|GO:0006298|GO:0030983|GO:0140664
XP_031474444.1	fead795d8d2613cf7bb1af64fb0abdb1	941	FunFam	G3DSA:1.10.1420.10:FF:000003	DNA mismatch repair protein	293	510	7.3E-79	T	12-08-2023	-	-
