## Supplementary Tables 1-4 for "Convergent evolution of epigenome recruited DNA repair across the Tree of Life": S3_interproscan_results.csv (part 18 of 101)

Protein	Sequence_MD5_digest	Sequence_Length	Analysis	Signature_Accession	Signature_Description	Start_Location	Stop_Location	Score	Status	Date	InterPro_Accession	InterPro_Description	GO_Annotations
XP_031474444.1	fead795d8d2613cf7bb1af64fb0abdb1	941	SUPERFAMILY	SSF48334	DNA repair protein MutS, domain III	296	610	1.31E-64	T	12-08-2023	IPR036187	DNA mismatch repair protein MutS, core domain superfamily	-
XP_031474444.1	fead795d8d2613cf7bb1af64fb0abdb1	941	SMART	SM00533	DNAend	313	641	1.8E-99	T	12-08-2023	IPR007696	DNA mismatch repair protein MutS, core	GO:0005524|GO:0006298|GO:0030983
XP_031474444.1	fead795d8d2613cf7bb1af64fb0abdb1	941	Coils	Coil	Coil	465	492	-	T	12-08-2023	-	-
XP_031474444.1	fead795d8d2613cf7bb1af64fb0abdb1	941	SUPERFAMILY	SSF53150	DNA repair protein MutS, domain II	148	308	1.7E-6	T	12-08-2023	IPR036678	MutS, connector domain superfamily	GO:0005524|GO:0006298|GO:0030983
XP_031474444.1	fead795d8d2613cf7bb1af64fb0abdb1	941	ProSitePatterns	PS00486	DNA mismatch repair proteins mutS family signature.	739	755	-	T	12-08-2023	IPR000432	DNA mismatch repair protein MutS, C-terminal	GO:0005524|GO:0006298|GO:0030983
XP_031474444.1	fead795d8d2613cf7bb1af64fb0abdb1	941	Pfam	PF05190	MutS family domain IV	468	564	8.9E-18	T	12-08-2023	IPR007861	DNA mismatch repair protein MutS, clamp	GO:0005524|GO:0006298|GO:0030983
XP_031474444.1	fead795d8d2613cf7bb1af64fb0abdb1	941	Coils	Coil	Coil	369	396	-	T	12-08-2023	-	-
XP_031474444.1	fead795d8d2613cf7bb1af64fb0abdb1	941	Gene3D	G3DSA:3.40.50.300	-	616	938	9.1E-102	T	12-08-2023	IPR027417	P-loop containing nucleoside triphosphate hydrolase	-
XP_031474444.1	fead795d8d2613cf7bb1af64fb0abdb1	941	Pfam	PF05188	MutS domain II	144	281	8.0E-20	T	12-08-2023	IPR007860	DNA mismatch repair protein MutS, connector domain	GO:0005524|GO:0006298|GO:0030983
XP_031474444.1	fead795d8d2613cf7bb1af64fb0abdb1	941	PIRSF	PIRSF005813	MSH2	5	941	0.0	T	12-08-2023	IPR011184	DNA mismatch repair Msh2-type	GO:0005524|GO:0006298|GO:0030983
KAG0042840.1	19889b069844191e66beb935d368fb75	1300	Pfam	PF05188	MutS domain II	491	647	2.2E-15	T	12-08-2023	IPR007860	DNA mismatch repair protein MutS, connector domain	GO:0005524|GO:0006298|GO:0030983
KAG0042840.1	19889b069844191e66beb935d368fb75	1300	Gene3D	G3DSA:3.40.1170.10	DNA repair protein MutS, domain I	322	484	1.5E-57	T	12-08-2023	IPR016151	DNA mismatch repair protein MutS, N-terminal	GO:0005524|GO:0006298|GO:0030983
KAG0042840.1	19889b069844191e66beb935d368fb75	1300	MobiDBLite	mobidb-lite	consensus disorder prediction	175	194	-	T	12-08-2023	-	-
KAG0042840.1	19889b069844191e66beb935d368fb75	1300	Gene3D	G3DSA:3.30.420.110	MutS, connector domain	489	666	2.5E-49	T	12-08-2023	IPR036678	MutS, connector domain superfamily	GO:0005524|GO:0006298|GO:0030983
KAG0042840.1	19889b069844191e66beb935d368fb75	1300	Pfam	PF01624	MutS domain I	364	481	2.7E-33	T	12-08-2023	IPR007695	DNA mismatch repair protein MutS-like, N-terminal	GO:0005524|GO:0006298|GO:0030983
KAG0042840.1	19889b069844191e66beb935d368fb75	1300	MobiDBLite	mobidb-lite	consensus disorder prediction	202	233	-	T	12-08-2023	-	-
KAG0042840.1	19889b069844191e66beb935d368fb75	1300	Gene3D	G3DSA:1.10.1420.10	-	813	936	2.8E-85	T	12-08-2023	-	-
KAG0042840.1	19889b069844191e66beb935d368fb75	1300	SMART	SM00533	DNAend	683	996	4.6E-71	T	12-08-2023	IPR007696	DNA mismatch repair protein MutS, core	GO:0005524|GO:0006298|GO:0030983
KAG0042840.1	19889b069844191e66beb935d368fb75	1300	MobiDBLite	mobidb-lite	consensus disorder prediction	1	128	-	T	12-08-2023	-	-
KAG0042840.1	19889b069844191e66beb935d368fb75	1300	Coils	Coil	Coil	907	931	-	T	12-08-2023	-	-
KAG0042840.1	19889b069844191e66beb935d368fb75	1300	Pfam	PF05192	MutS domain III	668	960	1.6E-39	T	12-08-2023	IPR007696	DNA mismatch repair protein MutS, core	GO:0005524|GO:0006298|GO:0030983
KAG0042840.1	19889b069844191e66beb935d368fb75	1300	SUPERFAMILY	SSF48334	DNA repair protein MutS, domain III	666	965	9.94E-66	T	12-08-2023	IPR036187	DNA mismatch repair protein MutS, core domain superfamily	-
KAG0042840.1	19889b069844191e66beb935d368fb75	1300	CDD	cd03286	ABC_MSH6_euk	985	1197	1.22904E-117	T	12-08-2023	-	-
KAG0042840.1	19889b069844191e66beb935d368fb75	1300	MobiDBLite	mobidb-lite	consensus disorder prediction	30	58	-	T	12-08-2023	-	-
KAG0042840.1	19889b069844191e66beb935d368fb75	1300	MobiDBLite	mobidb-lite	consensus disorder prediction	69	114	-	T	12-08-2023	-	-
KAG0042840.1	19889b069844191e66beb935d368fb75	1300	PIRSF	PIRSF037677	Msh6	5	1249	0.0	T	12-08-2023	IPR017261	DNA mismatch repair protein MutS/MSH	GO:0006298|GO:0030983
KAG0042840.1	19889b069844191e66beb935d368fb75	1300	FunFam	G3DSA:3.40.1170.10:FF:000002	DNA mismatch repair protein	322	486	3.9E-66	T	12-08-2023	-	-
KAG0042840.1	19889b069844191e66beb935d368fb75	1300	SUPERFAMILY	SSF52540	P-loop containing nucleoside triphosphate hydrolases	971	1205	2.97E-53	T	12-08-2023	IPR027417	P-loop containing nucleoside triphosphate hydrolase	-
KAG0042840.1	19889b069844191e66beb935d368fb75	1300	MobiDBLite	mobidb-lite	consensus disorder prediction	145	315	-	T	12-08-2023	-	-
KAG0042840.1	19889b069844191e66beb935d368fb75	1300	Coils	Coil	Coil	1194	1214	-	T	12-08-2023	-	-
KAG0042840.1	19889b069844191e66beb935d368fb75	1300	SUPERFAMILY	SSF55271	DNA repair protein MutS, domain I	352	477	7.98E-33	T	12-08-2023	IPR016151	DNA mismatch repair protein MutS, N-terminal	GO:0005524|GO:0006298|GO:0030983
KAG0042840.1	19889b069844191e66beb935d368fb75	1300	SMART	SM00534	mutATP5	1013	1202	2.9E-117	T	12-08-2023	IPR000432	DNA mismatch repair protein MutS, C-terminal	GO:0005524|GO:0006298|GO:0030983
KAG0042840.1	19889b069844191e66beb935d368fb75	1300	PANTHER	PTHR11361	DNA MISMATCH REPAIR PROTEIN MUTS FAMILY MEMBER	367	1219	4.9E-193	T	12-08-2023	IPR045076	DNA mismatch repair MutS family	GO:0005524|GO:0006298|GO:0030983|GO:0140664
KAG0042840.1	19889b069844191e66beb935d368fb75	1300	MobiDBLite	mobidb-lite	consensus disorder prediction	249	270	-	T	12-08-2023	-	-
KAG0042840.1	19889b069844191e66beb935d368fb75	1300	ProSitePatterns	PS00486	DNA mismatch repair proteins mutS family signature.	1094	1110	-	T	12-08-2023	IPR000432	DNA mismatch repair protein MutS, C-terminal	GO:0005524|GO:0006298|GO:0030983
KAG0042840.1	19889b069844191e66beb935d368fb75	1300	SUPERFAMILY	SSF53150	DNA repair protein MutS, domain II	476	558	1.44E-11	T	12-08-2023	IPR036678	MutS, connector domain superfamily	GO:0005524|GO:0006298|GO:0030983
KAG0042840.1	19889b069844191e66beb935d368fb75	1300	Gene3D	G3DSA:3.40.50.300	-	971	1240	5.0E-101	T	12-08-2023	IPR027417	P-loop containing nucleoside triphosphate hydrolase	-
KAG0042840.1	19889b069844191e66beb935d368fb75	1300	Pfam	PF05190	MutS family domain IV	831	919	1.3E-8	T	12-08-2023	IPR007861	DNA mismatch repair protein MutS, clamp	GO:0005524|GO:0006298|GO:0030983
KAG0042840.1	19889b069844191e66beb935d368fb75	1300	Gene3D	G3DSA:1.10.1420.10	-	667	961	2.8E-85	T	12-08-2023	-	-
KAG0042840.1	19889b069844191e66beb935d368fb75	1300	Pfam	PF00488	MutS domain V	1017	1204	6.2E-77	T	12-08-2023	IPR000432	DNA mismatch repair protein MutS, C-terminal	GO:0005524|GO:0006298|GO:0030983
KAG0042840.1	19889b069844191e66beb935d368fb75	1300	FunFam	G3DSA:1.10.1420.10:FF:000005	DNA mismatch repair protein	807	936	1.2E-23	T	12-08-2023	-	-
KAJ2457965.1	00296d0192596bcc509d7ab56bbf975e	1042	Gene3D	G3DSA:1.10.1420.10	-	521	644	8.2E-71	T	12-08-2023	-	-
KAJ2457965.1	00296d0192596bcc509d7ab56bbf975e	1042	Pfam	PF01624	MutS domain I	26	134	1.8E-25	T	12-08-2023	IPR007695	DNA mismatch repair protein MutS-like, N-terminal	GO:0005524|GO:0006298|GO:0030983
KAJ2457965.1	00296d0192596bcc509d7ab56bbf975e	1042	ProSitePatterns	PS00486	DNA mismatch repair proteins mutS family signature.	815	831	-	T	12-08-2023	IPR000432	DNA mismatch repair protein MutS, C-terminal	GO:0005524|GO:0006298|GO:0030983
KAJ2457965.1	00296d0192596bcc509d7ab56bbf975e	1042	Gene3D	G3DSA:3.30.420.110	MutS, connector domain	143	356	5.0E-45	T	12-08-2023	IPR036678	MutS, connector domain superfamily	GO:0005524|GO:0006298|GO:0030983
KAJ2457965.1	00296d0192596bcc509d7ab56bbf975e	1042	Pfam	PF00488	MutS domain V	738	940	2.4E-64	T	12-08-2023	IPR000432	DNA mismatch repair protein MutS, C-terminal	GO:0005524|GO:0006298|GO:0030983
KAJ2457965.1	00296d0192596bcc509d7ab56bbf975e	1042	PIRSF	PIRSF037677	Msh6	243	1003	3.2E-218	T	12-08-2023	IPR017261	DNA mismatch repair protein MutS/MSH	GO:0006298|GO:0030983
KAJ2457965.1	00296d0192596bcc509d7ab56bbf975e	1042	PIRSF	PIRSF037677	Msh6	1	246	3.7E-81	T	12-08-2023	IPR017261	DNA mismatch repair protein MutS/MSH	GO:0006298|GO:0030983
KAJ2457965.1	00296d0192596bcc509d7ab56bbf975e	1042	FunFam	G3DSA:1.10.1420.10:FF:000005	DNA mismatch repair protein	515	644	2.7E-27	T	12-08-2023	-	-
KAJ2457965.1	00296d0192596bcc509d7ab56bbf975e	1042	SUPERFAMILY	SSF48334	DNA repair protein MutS, domain III	393	674	4.32E-62	T	12-08-2023	IPR036187	DNA mismatch repair protein MutS, core domain superfamily	-
KAJ2457965.1	00296d0192596bcc509d7ab56bbf975e	1042	PANTHER	PTHR11361	DNA MISMATCH REPAIR PROTEIN MUTS FAMILY MEMBER	28	948	7.8E-172	T	12-08-2023	IPR045076	DNA mismatch repair MutS family	GO:0005524|GO:0006298|GO:0030983|GO:0140664
KAJ2457965.1	00296d0192596bcc509d7ab56bbf975e	1042	SMART	SM00533	DNAend	391	707	5.8E-60	T	12-08-2023	IPR007696	DNA mismatch repair protein MutS, core	GO:0005524|GO:0006298|GO:0030983
KAJ2457965.1	00296d0192596bcc509d7ab56bbf975e	1042	SUPERFAMILY	SSF52540	P-loop containing nucleoside triphosphate hydrolases	691	941	1.16E-43	T	12-08-2023	IPR027417	P-loop containing nucleoside triphosphate hydrolase	-
KAJ2457965.1	00296d0192596bcc509d7ab56bbf975e	1042	SUPERFAMILY	SSF53150	DNA repair protein MutS, domain II	130	206	1.06E-9	T	12-08-2023	IPR036678	MutS, connector domain superfamily	GO:0005524|GO:0006298|GO:0030983
KAJ2457965.1	00296d0192596bcc509d7ab56bbf975e	1042	MobiDBLite	mobidb-lite	consensus disorder prediction	998	1012	-	T	12-08-2023	-	-
KAJ2457965.1	00296d0192596bcc509d7ab56bbf975e	1042	Gene3D	G3DSA:1.10.1420.10	-	388	668	8.2E-71	T	12-08-2023	-	-
KAJ2457965.1	00296d0192596bcc509d7ab56bbf975e	1042	Pfam	PF05188	MutS domain II	145	205	1.8E-8	T	12-08-2023	IPR007860	DNA mismatch repair protein MutS, connector domain	GO:0005524|GO:0006298|GO:0030983
KAJ2457965.1	00296d0192596bcc509d7ab56bbf975e	1042	Pfam	PF05190	MutS family domain IV	539	627	1.4E-11	T	12-08-2023	IPR007861	DNA mismatch repair protein MutS, clamp	GO:0005524|GO:0006298|GO:0030983
KAJ2457965.1	00296d0192596bcc509d7ab56bbf975e	1042	Gene3D	G3DSA:3.40.1170.10	DNA repair protein MutS, domain I	1	138	6.5E-45	T	12-08-2023	IPR016151	DNA mismatch repair protein MutS, N-terminal	GO:0005524|GO:0006298|GO:0030983
KAJ2457965.1	00296d0192596bcc509d7ab56bbf975e	1042	Pfam	PF05192	MutS domain III	360	668	1.3E-34	T	12-08-2023	IPR007696	DNA mismatch repair protein MutS, core	GO:0005524|GO:0006298|GO:0030983
KAJ2457965.1	00296d0192596bcc509d7ab56bbf975e	1042	SUPERFAMILY	SSF55271	DNA repair protein MutS, domain I	13	131	5.36E-28	T	12-08-2023	IPR016151	DNA mismatch repair protein MutS, N-terminal	GO:0005524|GO:0006298|GO:0030983
KAJ2457965.1	00296d0192596bcc509d7ab56bbf975e	1042	Gene3D	G3DSA:3.40.50.300	-	677	951	2.7E-85	T	12-08-2023	IPR027417	P-loop containing nucleoside triphosphate hydrolase	-
KAJ2457965.1	00296d0192596bcc509d7ab56bbf975e	1042	SMART	SM00534	mutATP5	734	938	1.2E-95	T	12-08-2023	IPR000432	DNA mismatch repair protein MutS, C-terminal	GO:0005524|GO:0006298|GO:0030983
KAJ2457965.1	00296d0192596bcc509d7ab56bbf975e	1042	MobiDBLite	mobidb-lite	consensus disorder prediction	996	1017	-	T	12-08-2023	-	-
TYK18227.1	4c041c2cf63892462d62e91d19b524d0	1391	MobiDBLite	mobidb-lite	consensus disorder prediction	180	194	-	T	12-08-2023	-	-
TYK18227.1	4c041c2cf63892462d62e91d19b524d0	1391	MobiDBLite	mobidb-lite	consensus disorder prediction	1	100	-	T	12-08-2023	-	-
TYK18227.1	4c041c2cf63892462d62e91d19b524d0	1391	Gene3D	G3DSA:3.40.50.300	-	983	1317	8.1E-87	T	12-08-2023	IPR027417	P-loop containing nucleoside triphosphate hydrolase	-
TYK18227.1	4c041c2cf63892462d62e91d19b524d0	1391	MobiDBLite	mobidb-lite	consensus disorder prediction	1	60	-	T	12-08-2023	-	-
TYK18227.1	4c041c2cf63892462d62e91d19b524d0	1391	Pfam	PF01624	MutS domain I	351	414	2.2E-18	T	12-08-2023	IPR007695	DNA mismatch repair protein MutS-like, N-terminal	GO:0005524|GO:0006298|GO:0030983
TYK18227.1	4c041c2cf63892462d62e91d19b524d0	1391	Pfam	PF05188	MutS domain II	445	613	1.2E-8	T	12-08-2023	IPR007860	DNA mismatch repair protein MutS, connector domain	GO:0005524|GO:0006298|GO:0030983
TYK18227.1	4c041c2cf63892462d62e91d19b524d0	1391	SMART	SM00333	TUDOR_7	98	156	0.003	T	12-08-2023	IPR002999	Tudor domain	-
TYK18227.1	4c041c2cf63892462d62e91d19b524d0	1391	ProSitePatterns	PS00486	DNA mismatch repair proteins mutS family signature.	1133	1149	-	T	12-08-2023	IPR000432	DNA mismatch repair protein MutS, C-terminal	GO:0005524|GO:0006298|GO:0030983
TYK18227.1	4c041c2cf63892462d62e91d19b524d0	1391	Pfam	PF00488	MutS domain V	1027	1097	2.8E-26	T	12-08-2023	IPR000432	DNA mismatch repair protein MutS, C-terminal	GO:0005524|GO:0006298|GO:0030983
TYK18227.1	4c041c2cf63892462d62e91d19b524d0	1391	Pfam	PF00488	MutS domain V	1128	1246	6.8E-32	T	12-08-2023	IPR000432	DNA mismatch repair protein MutS, C-terminal	GO:0005524|GO:0006298|GO:0030983
TYK18227.1	4c041c2cf63892462d62e91d19b524d0	1391	Gene3D	G3DSA:1.10.1420.10	-	805	940	5.1E-101	T	12-08-2023	-	-
TYK18227.1	4c041c2cf63892462d62e91d19b524d0	1391	Gene3D	G3DSA:1.10.1420.10	-	643	964	5.1E-101	T	12-08-2023	-	-
TYK18227.1	4c041c2cf63892462d62e91d19b524d0	1391	MobiDBLite	mobidb-lite	consensus disorder prediction	203	226	-	T	12-08-2023	-	-
TYK18227.1	4c041c2cf63892462d62e91d19b524d0	1391	SUPERFAMILY	SSF63748	Tudor/PWWP/MBT	101	143	6.32E-5	T	12-08-2023	-	-
TYK18227.1	4c041c2cf63892462d62e91d19b524d0	1391	Gene3D	G3DSA:3.30.420.110	MutS, connector domain	444	640	4.8E-49	T	12-08-2023	IPR036678	MutS, connector domain superfamily	GO:0005524|GO:0006298|GO:0030983
TYK18227.1	4c041c2cf63892462d62e91d19b524d0	1391	Pfam	PF05190	MutS family domain IV	833	923	2.6E-14	T	12-08-2023	IPR007861	DNA mismatch repair protein MutS, clamp	GO:0005524|GO:0006298|GO:0030983
TYK18227.1	4c041c2cf63892462d62e91d19b524d0	1391	PIRSF	PIRSF037677	Msh6	413	1100	8.7E-211	T	12-08-2023	IPR017261	DNA mismatch repair protein MutS/MSH	GO:0006298|GO:0030983
TYK18227.1	4c041c2cf63892462d62e91d19b524d0	1391	PIRSF	PIRSF037677	Msh6	1124	1301	8.3E-60	T	12-08-2023	IPR017261	DNA mismatch repair protein MutS/MSH	GO:0006298|GO:0030983
TYK18227.1	4c041c2cf63892462d62e91d19b524d0	1391	PIRSF	PIRSF037677	Msh6	2	417	1.6E-59	T	12-08-2023	IPR017261	DNA mismatch repair protein MutS/MSH	GO:0006298|GO:0030983
TYK18227.1	4c041c2cf63892462d62e91d19b524d0	1391	SMART	SM00533	DNAend	663	1004	3.7E-69	T	12-08-2023	IPR007696	DNA mismatch repair protein MutS, core	GO:0005524|GO:0006298|GO:0030983
TYK18227.1	4c041c2cf63892462d62e91d19b524d0	1391	FunFam	G3DSA:1.10.1420.10:FF:000005	DNA mismatch repair protein	809	940	6.1E-46	T	12-08-2023	-	-
TYK18227.1	4c041c2cf63892462d62e91d19b524d0	1391	MobiDBLite	mobidb-lite	consensus disorder prediction	164	268	-	T	12-08-2023	-	-
TYK18227.1	4c041c2cf63892462d62e91d19b524d0	1391	MobiDBLite	mobidb-lite	consensus disorder prediction	227	259	-	T	12-08-2023	-	-
TYK18227.1	4c041c2cf63892462d62e91d19b524d0	1391	SUPERFAMILY	SSF53150	DNA repair protein MutS, domain II	443	658	1.57E-7	T	12-08-2023	IPR036678	MutS, connector domain superfamily	GO:0005524|GO:0006298|GO:0030983
TYK18227.1	4c041c2cf63892462d62e91d19b524d0	1391	CDD	cd20404	Tudor_Agenet_AtEML-like	102	152	2.91315E-19	T	12-08-2023	-	-
TYK18227.1	4c041c2cf63892462d62e91d19b524d0	1391	Gene3D	G3DSA:2.30.30.140	-	92	147	1.1E-8	T	12-08-2023	-	-
TYK18227.1	4c041c2cf63892462d62e91d19b524d0	1391	SMART	SM00534	mutATP5	1023	1244	5.7E-97	T	12-08-2023	IPR000432	DNA mismatch repair protein MutS, C-terminal	GO:0005524|GO:0006298|GO:0030983
TYK18227.1	4c041c2cf63892462d62e91d19b524d0	1391	Gene3D	G3DSA:3.40.1170.10	DNA repair protein MutS, domain I	306	417	5.9E-36	T	12-08-2023	IPR016151	DNA mismatch repair protein MutS, N-terminal	GO:0005524|GO:0006298|GO:0030983
TYK18227.1	4c041c2cf63892462d62e91d19b524d0	1391	SUPERFAMILY	SSF52540	P-loop containing nucleoside triphosphate hydrolases	990	1245	2.61E-42	T	12-08-2023	IPR027417	P-loop containing nucleoside triphosphate hydrolase	-
TYK18227.1	4c041c2cf63892462d62e91d19b524d0	1391	PANTHER	PTHR11361	DNA MISMATCH REPAIR PROTEIN MUTS FAMILY MEMBER	351	1249	4.5E-185	T	12-08-2023	IPR045076	DNA mismatch repair MutS family	GO:0005524|GO:0006298|GO:0030983|GO:0140664
TYK18227.1	4c041c2cf63892462d62e91d19b524d0	1391	Pfam	PF05192	MutS domain III	649	964	1.2E-37	T	12-08-2023	IPR007696	DNA mismatch repair protein MutS, core	GO:0005524|GO:0006298|GO:0030983
TYK18227.1	4c041c2cf63892462d62e91d19b524d0	1391	SUPERFAMILY	SSF48334	DNA repair protein MutS, domain III	646	970	1.44E-66	T	12-08-2023	IPR036187	DNA mismatch repair protein MutS, core domain superfamily	-
TYK18227.1	4c041c2cf63892462d62e91d19b524d0	1391	SUPERFAMILY	SSF55271	DNA repair protein MutS, domain I	336	431	3.01E-24	T	12-08-2023	IPR016151	DNA mismatch repair protein MutS, N-terminal	GO:0005524|GO:0006298|GO:0030983
EGS22144.1	ca8e40a8c71ba78476b10a46586e6b37	940	CDD	cd03285	ABC_MSH2_euk	624	858	7.30324E-153	T	12-08-2023	IPR032642	DNA mismatch repair protein Msh2, ATP-binding cassette domain	GO:0005524
EGS22144.1	ca8e40a8c71ba78476b10a46586e6b37	940	Pfam	PF05188	MutS domain II	136	273	3.7E-20	T	12-08-2023	IPR007860	DNA mismatch repair protein MutS, connector domain	GO:0005524|GO:0006298|GO:0030983
EGS22144.1	ca8e40a8c71ba78476b10a46586e6b37	940	SMART	SM00534	mutATP5	653	855	1.4E-123	T	12-08-2023	IPR000432	DNA mismatch repair protein MutS, C-terminal	GO:0005524|GO:0006298|GO:0030983
EGS22144.1	ca8e40a8c71ba78476b10a46586e6b37	940	Gene3D	G3DSA:1.10.1420.10	-	289	459	3.0E-41	T	12-08-2023	-	-
EGS22144.1	ca8e40a8c71ba78476b10a46586e6b37	940	FunFam	G3DSA:3.40.1170.10:FF:000003	DNA mismatch repair protein	1	115	1.1E-38	T	12-08-2023	-	-
EGS22144.1	ca8e40a8c71ba78476b10a46586e6b37	940	Pfam	PF05192	MutS domain III	297	600	1.3E-36	T	12-08-2023	IPR007696	DNA mismatch repair protein MutS, core	GO:0005524|GO:0006298|GO:0030983
EGS22144.1	ca8e40a8c71ba78476b10a46586e6b37	940	FunFam	G3DSA:1.10.1420.10:FF:000017	DNA mismatch repair protein Msh2	290	459	5.9E-95	T	12-08-2023	-	-
EGS22144.1	ca8e40a8c71ba78476b10a46586e6b37	940	Pfam	PF01624	MutS domain I	14	122	4.2E-17	T	12-08-2023	IPR007695	DNA mismatch repair protein MutS-like, N-terminal	GO:0005524|GO:0006298|GO:0030983
EGS22144.1	ca8e40a8c71ba78476b10a46586e6b37	940	SUPERFAMILY	SSF48334	DNA repair protein MutS, domain III	294	605	6.15E-70	T	12-08-2023	IPR036187	DNA mismatch repair protein MutS, core domain superfamily	-
EGS22144.1	ca8e40a8c71ba78476b10a46586e6b37	940	Gene3D	G3DSA:1.10.1420.10	-	462	544	6.3E-30	T	12-08-2023	-	-
EGS22144.1	ca8e40a8c71ba78476b10a46586e6b37	940	PANTHER	PTHR11361	DNA MISMATCH REPAIR PROTEIN MUTS FAMILY MEMBER	75	866	1.9E-170	T	12-08-2023	IPR045076	DNA mismatch repair MutS family	GO:0005524|GO:0006298|GO:0030983|GO:0140664
EGS22144.1	ca8e40a8c71ba78476b10a46586e6b37	940	Gene3D	G3DSA:3.40.50.300	-	611	938	1.0E-104	T	12-08-2023	IPR027417	P-loop containing nucleoside triphosphate hydrolase	-
EGS22144.1	ca8e40a8c71ba78476b10a46586e6b37	940	Gene3D	G3DSA:3.30.420.110	MutS, connector domain	116	288	1.5E-53	T	12-08-2023	IPR036678	MutS, connector domain superfamily	GO:0005524|GO:0006298|GO:0030983
EGS22144.1	ca8e40a8c71ba78476b10a46586e6b37	940	ProSitePatterns	PS00486	DNA mismatch repair proteins mutS family signature.	734	750	-	T	12-08-2023	IPR000432	DNA mismatch repair protein MutS, C-terminal	GO:0005524|GO:0006298|GO:0030983
EGS22144.1	ca8e40a8c71ba78476b10a46586e6b37	940	Gene3D	G3DSA:3.40.1170.10	DNA repair protein MutS, domain I	1	115	7.6E-42	T	12-08-2023	IPR016151	DNA mismatch repair protein MutS, N-terminal	GO:0005524|GO:0006298|GO:0030983
EGS22144.1	ca8e40a8c71ba78476b10a46586e6b37	940	Coils	Coil	Coil	469	493	-	T	12-08-2023	-	-
EGS22144.1	ca8e40a8c71ba78476b10a46586e6b37	940	FunFam	G3DSA:3.30.420.110:FF:000002	DNA mismatch repair protein	116	288	1.4E-61	T	12-08-2023	-	-
EGS22144.1	ca8e40a8c71ba78476b10a46586e6b37	940	SMART	SM00533	DNAend	311	636	1.6E-103	T	12-08-2023	IPR007696	DNA mismatch repair protein MutS, core	GO:0005524|GO:0006298|GO:0030983
EGS22144.1	ca8e40a8c71ba78476b10a46586e6b37	940	PIRSF	PIRSF005813	MSH2	1	939	0.0	T	12-08-2023	IPR011184	DNA mismatch repair Msh2-type	GO:0005524|GO:0006298|GO:0030983
EGS22144.1	ca8e40a8c71ba78476b10a46586e6b37	940	FunFam	G3DSA:3.40.50.300:FF:000523	DNA mismatch repair protein	611	940	9.5E-152	T	12-08-2023	-	-
EGS22144.1	ca8e40a8c71ba78476b10a46586e6b37	940	Pfam	PF05190	MutS family domain IV	464	557	1.9E-19	T	12-08-2023	IPR007861	DNA mismatch repair protein MutS, clamp	GO:0005524|GO:0006298|GO:0030983
EGS22144.1	ca8e40a8c71ba78476b10a46586e6b37	940	FunFam	G3DSA:1.10.1420.10:FF:000015	DNA mismatch repair protein Msh2	462	544	6.4E-46	T	12-08-2023	-	-
EGS22144.1	ca8e40a8c71ba78476b10a46586e6b37	940	Pfam	PF00488	MutS domain V	656	858	6.5E-83	T	12-08-2023	IPR000432	DNA mismatch repair protein MutS, C-terminal	GO:0005524|GO:0006298|GO:0030983
EGS22144.1	ca8e40a8c71ba78476b10a46586e6b37	940	SUPERFAMILY	SSF52540	P-loop containing nucleoside triphosphate hydrolases	610	859	5.7E-57	T	12-08-2023	IPR027417	P-loop containing nucleoside triphosphate hydrolase	-
XP_006692163.1	ca8e40a8c71ba78476b10a46586e6b37	940	CDD	cd03285	ABC_MSH2_euk	624	858	7.30324E-153	T	12-08-2023	IPR032642	DNA mismatch repair protein Msh2, ATP-binding cassette domain	GO:0005524
XP_006692163.1	ca8e40a8c71ba78476b10a46586e6b37	940	Pfam	PF05188	MutS domain II	136	273	3.7E-20	T	12-08-2023	IPR007860	DNA mismatch repair protein MutS, connector domain	GO:0005524|GO:0006298|GO:0030983
XP_006692163.1	ca8e40a8c71ba78476b10a46586e6b37	940	SMART	SM00534	mutATP5	653	855	1.4E-123	T	12-08-2023	IPR000432	DNA mismatch repair protein MutS, C-terminal	GO:0005524|GO:0006298|GO:0030983
XP_006692163.1	ca8e40a8c71ba78476b10a46586e6b37	940	Gene3D	G3DSA:1.10.1420.10	-	289	459	3.0E-41	T	12-08-2023	-	-
XP_006692163.1	ca8e40a8c71ba78476b10a46586e6b37	940	FunFam	G3DSA:3.40.1170.10:FF:000003	DNA mismatch repair protein	1	115	1.1E-38	T	12-08-2023	-	-
XP_006692163.1	ca8e40a8c71ba78476b10a46586e6b37	940	Pfam	PF05192	MutS domain III	297	600	1.3E-36	T	12-08-2023	IPR007696	DNA mismatch repair protein MutS, core	GO:0005524|GO:0006298|GO:0030983
XP_006692163.1	ca8e40a8c71ba78476b10a46586e6b37	940	FunFam	G3DSA:1.10.1420.10:FF:000017	DNA mismatch repair protein Msh2	290	459	5.9E-95	T	12-08-2023	-	-
XP_006692163.1	ca8e40a8c71ba78476b10a46586e6b37	940	Pfam	PF01624	MutS domain I	14	122	4.2E-17	T	12-08-2023	IPR007695	DNA mismatch repair protein MutS-like, N-terminal	GO:0005524|GO:0006298|GO:0030983
XP_006692163.1	ca8e40a8c71ba78476b10a46586e6b37	940	SUPERFAMILY	SSF48334	DNA repair protein MutS, domain III	294	605	6.15E-70	T	12-08-2023	IPR036187	DNA mismatch repair protein MutS, core domain superfamily	-
XP_006692163.1	ca8e40a8c71ba78476b10a46586e6b37	940	Gene3D	G3DSA:1.10.1420.10	-	462	544	6.3E-30	T	12-08-2023	-	-
XP_006692163.1	ca8e40a8c71ba78476b10a46586e6b37	940	PANTHER	PTHR11361	DNA MISMATCH REPAIR PROTEIN MUTS FAMILY MEMBER	75	866	1.9E-170	T	12-08-2023	IPR045076	DNA mismatch repair MutS family	GO:0005524|GO:0006298|GO:0030983|GO:0140664
XP_006692163.1	ca8e40a8c71ba78476b10a46586e6b37	940	Gene3D	G3DSA:3.40.50.300	-	611	938	1.0E-104	T	12-08-2023	IPR027417	P-loop containing nucleoside triphosphate hydrolase	-
XP_006692163.1	ca8e40a8c71ba78476b10a46586e6b37	940	Gene3D	G3DSA:3.30.420.110	MutS, connector domain	116	288	1.5E-53	T	12-08-2023	IPR036678	MutS, connector domain superfamily	GO:0005524|GO:0006298|GO:0030983
XP_006692163.1	ca8e40a8c71ba78476b10a46586e6b37	940	ProSitePatterns	PS00486	DNA mismatch repair proteins mutS family signature.	734	750	-	T	12-08-2023	IPR000432	DNA mismatch repair protein MutS, C-terminal	GO:0005524|GO:0006298|GO:0030983
XP_006692163.1	ca8e40a8c71ba78476b10a46586e6b37	940	Gene3D	G3DSA:3.40.1170.10	DNA repair protein MutS, domain I	1	115	7.6E-42	T	12-08-2023	IPR016151	DNA mismatch repair protein MutS, N-terminal	GO:0005524|GO:0006298|GO:0030983
XP_006692163.1	ca8e40a8c71ba78476b10a46586e6b37	940	Coils	Coil	Coil	469	493	-	T	12-08-2023	-	-
XP_006692163.1	ca8e40a8c71ba78476b10a46586e6b37	940	FunFam	G3DSA:3.30.420.110:FF:000002	DNA mismatch repair protein	116	288	1.4E-61	T	12-08-2023	-	-
XP_006692163.1	ca8e40a8c71ba78476b10a46586e6b37	940	SMART	SM00533	DNAend	311	636	1.6E-103	T	12-08-2023	IPR007696	DNA mismatch repair protein MutS, core	GO:0005524|GO:0006298|GO:0030983
XP_006692163.1	ca8e40a8c71ba78476b10a46586e6b37	940	PIRSF	PIRSF005813	MSH2	1	939	0.0	T	12-08-2023	IPR011184	DNA mismatch repair Msh2-type	GO:0005524|GO:0006298|GO:0030983
XP_006692163.1	ca8e40a8c71ba78476b10a46586e6b37	940	FunFam	G3DSA:3.40.50.300:FF:000523	DNA mismatch repair protein	611	940	9.5E-152	T	12-08-2023	-	-
XP_006692163.1	ca8e40a8c71ba78476b10a46586e6b37	940	Pfam	PF05190	MutS family domain IV	464	557	1.9E-19	T	12-08-2023	IPR007861	DNA mismatch repair protein MutS, clamp	GO:0005524|GO:0006298|GO:0030983
XP_006692163.1	ca8e40a8c71ba78476b10a46586e6b37	940	FunFam	G3DSA:1.10.1420.10:FF:000015	DNA mismatch repair protein Msh2	462	544	6.4E-46	T	12-08-2023	-	-
XP_006692163.1	ca8e40a8c71ba78476b10a46586e6b37	940	Pfam	PF00488	MutS domain V	656	858	6.5E-83	T	12-08-2023	IPR000432	DNA mismatch repair protein MutS, C-terminal	GO:0005524|GO:0006298|GO:0030983
XP_006692163.1	ca8e40a8c71ba78476b10a46586e6b37	940	SUPERFAMILY	SSF52540	P-loop containing nucleoside triphosphate hydrolases	610	859	5.7E-57	T	12-08-2023	IPR027417	P-loop containing nucleoside triphosphate hydrolase	-
KAG2036110.1	1a8339c5f3f46ac15d4e21dd447fc469	146	Gene3D	G3DSA:3.40.50.300	-	61	145	4.1E-12	T	12-08-2023	IPR027417	P-loop containing nucleoside triphosphate hydrolase	-
KAG2036110.1	1a8339c5f3f46ac15d4e21dd447fc469	146	Pfam	PF00488	MutS domain V	96	137	1.8E-11	T	12-08-2023	IPR000432	DNA mismatch repair protein MutS, C-terminal	GO:0005524|GO:0006298|GO:0030983
KAG2036110.1	1a8339c5f3f46ac15d4e21dd447fc469	146	PANTHER	PTHR11361	DNA MISMATCH REPAIR PROTEIN MUTS FAMILY MEMBER	102	137	1.9E-9	T	12-08-2023	IPR045076	DNA mismatch repair MutS family	GO:0005524|GO:0006298|GO:0030983|GO:0140664
XP_052923564.1	1a30603a84fe67591958f46708f036b4	917	CDD	cd03285	ABC_MSH2_euk	626	844	2.19555E-139	T	12-08-2023	IPR032642	DNA mismatch repair protein Msh2, ATP-binding cassette domain	GO:0005524
XP_052923564.1	1a30603a84fe67591958f46708f036b4	917	SMART	SM00534	mutATP5	654	841	4.4E-113	T	12-08-2023	IPR000432	DNA mismatch repair protein MutS, C-terminal	GO:0005524|GO:0006298|GO:0030983
XP_052923564.1	1a30603a84fe67591958f46708f036b4	917	FunFam	G3DSA:3.30.420.110:FF:000002	DNA mismatch repair protein	121	290	3.6E-64	T	12-08-2023	-	-
XP_052923564.1	1a30603a84fe67591958f46708f036b4	917	Gene3D	G3DSA:1.10.1420.10	-	516	612	7.6E-12	T	12-08-2023	-	-
XP_052923564.1	1a30603a84fe67591958f46708f036b4	917	Gene3D	G3DSA:1.10.1420.10	-	293	506	1.2E-57	T	12-08-2023	-	-
XP_052923564.1	1a30603a84fe67591958f46708f036b4	917	ProSitePatterns	PS00486	DNA mismatch repair proteins mutS family signature.	735	751	-	T	12-08-2023	IPR000432	DNA mismatch repair protein MutS, C-terminal	GO:0005524|GO:0006298|GO:0030983
XP_052923564.1	1a30603a84fe67591958f46708f036b4	917	Gene3D	G3DSA:3.40.1170.10	DNA repair protein MutS, domain I	3	120	2.8E-43	T	12-08-2023	IPR016151	DNA mismatch repair protein MutS, N-terminal	GO:0005524|GO:0006298|GO:0030983
XP_052923564.1	1a30603a84fe67591958f46708f036b4	917	PANTHER	PTHR11361	DNA MISMATCH REPAIR PROTEIN MUTS FAMILY MEMBER	81	857	2.2E-161	T	12-08-2023	IPR045076	DNA mismatch repair MutS family	GO:0005524|GO:0006298|GO:0030983|GO:0140664
XP_052923564.1	1a30603a84fe67591958f46708f036b4	917	Pfam	PF05188	MutS domain II	143	277	4.2E-16	T	12-08-2023	IPR007860	DNA mismatch repair protein MutS, connector domain	GO:0005524|GO:0006298|GO:0030983
XP_052923564.1	1a30603a84fe67591958f46708f036b4	917	Coils	Coil	Coil	549	569	-	T	12-08-2023	-	-
XP_052923564.1	1a30603a84fe67591958f46708f036b4	917	Pfam	PF05190	MutS family domain IV	466	560	6.0E-16	T	12-08-2023	IPR007861	DNA mismatch repair protein MutS, clamp	GO:0005524|GO:0006298|GO:0030983
XP_052923564.1	1a30603a84fe67591958f46708f036b4	917	SUPERFAMILY	SSF48334	DNA repair protein MutS, domain III	296	607	6.41E-68	T	12-08-2023	IPR036187	DNA mismatch repair protein MutS, core domain superfamily	-
XP_052923564.1	1a30603a84fe67591958f46708f036b4	917	Pfam	PF00488	MutS domain V	658	844	1.8E-82	T	12-08-2023	IPR000432	DNA mismatch repair protein MutS, C-terminal	GO:0005524|GO:0006298|GO:0030983
XP_052923564.1	1a30603a84fe67591958f46708f036b4	917	PIRSF	PIRSF005813	MSH2	2	916	0.0	T	12-08-2023	IPR011184	DNA mismatch repair Msh2-type	GO:0005524|GO:0006298|GO:0030983
XP_052923564.1	1a30603a84fe67591958f46708f036b4	917	Pfam	PF01624	MutS domain I	19	127	3.1E-17	T	12-08-2023	IPR007695	DNA mismatch repair protein MutS-like, N-terminal	GO:0005524|GO:0006298|GO:0030983
XP_052923564.1	1a30603a84fe67591958f46708f036b4	917	Pfam	PF05192	MutS domain III	299	602	1.4E-35	T	12-08-2023	IPR007696	DNA mismatch repair protein MutS, core	GO:0005524|GO:0006298|GO:0030983
XP_052923564.1	1a30603a84fe67591958f46708f036b4	917	Gene3D	G3DSA:3.40.50.300	-	613	913	3.6E-101	T	12-08-2023	IPR027417	P-loop containing nucleoside triphosphate hydrolase	-
XP_052923564.1	1a30603a84fe67591958f46708f036b4	917	SUPERFAMILY	SSF52540	P-loop containing nucleoside triphosphate hydrolases	612	845	3.19E-52	T	12-08-2023	IPR027417	P-loop containing nucleoside triphosphate hydrolase	-
XP_052923564.1	1a30603a84fe67591958f46708f036b4	917	FunFam	G3DSA:1.10.1420.10:FF:000003	DNA mismatch repair protein	293	509	1.8E-79	T	12-08-2023	-	-
XP_052923564.1	1a30603a84fe67591958f46708f036b4	917	FunFam	G3DSA:3.40.1170.10:FF:000003	DNA mismatch repair protein	3	120	1.1E-42	T	12-08-2023	-	-
XP_052923564.1	1a30603a84fe67591958f46708f036b4	917	Coils	Coil	Coil	433	453	-	T	12-08-2023	-	-
XP_052923564.1	1a30603a84fe67591958f46708f036b4	917	SUPERFAMILY	SSF53150	DNA repair protein MutS, domain II	156	306	9.16E-7	T	12-08-2023	IPR036678	MutS, connector domain superfamily	GO:0005524|GO:0006298|GO:0030983
XP_052923564.1	1a30603a84fe67591958f46708f036b4	917	Gene3D	G3DSA:3.30.420.110	MutS, connector domain	121	290	2.4E-57	T	12-08-2023	IPR036678	MutS, connector domain superfamily	GO:0005524|GO:0006298|GO:0030983
XP_052923564.1	1a30603a84fe67591958f46708f036b4	917	SMART	SM00533	DNAend	314	638	8.2E-92	T	12-08-2023	IPR007696	DNA mismatch repair protein MutS, core	GO:0005524|GO:0006298|GO:0030983
XP_052923564.1	1a30603a84fe67591958f46708f036b4	917	FunFam	G3DSA:3.40.50.300:FF:000523	DNA mismatch repair protein	613	917	7.6E-137	T	12-08-2023	-	-
KAI8818608.1	1a30603a84fe67591958f46708f036b4	917	CDD	cd03285	ABC_MSH2_euk	626	844	2.19555E-139	T	12-08-2023	IPR032642	DNA mismatch repair protein Msh2, ATP-binding cassette domain	GO:0005524
KAI8818608.1	1a30603a84fe67591958f46708f036b4	917	SMART	SM00534	mutATP5	654	841	4.4E-113	T	12-08-2023	IPR000432	DNA mismatch repair protein MutS, C-terminal	GO:0005524|GO:0006298|GO:0030983
KAI8818608.1	1a30603a84fe67591958f46708f036b4	917	FunFam	G3DSA:3.30.420.110:FF:000002	DNA mismatch repair protein	121	290	3.6E-64	T	12-08-2023	-	-
KAI8818608.1	1a30603a84fe67591958f46708f036b4	917	Gene3D	G3DSA:1.10.1420.10	-	516	612	7.6E-12	T	12-08-2023	-	-
KAI8818608.1	1a30603a84fe67591958f46708f036b4	917	Gene3D	G3DSA:1.10.1420.10	-	293	506	1.2E-57	T	12-08-2023	-	-
KAI8818608.1	1a30603a84fe67591958f46708f036b4	917	ProSitePatterns	PS00486	DNA mismatch repair proteins mutS family signature.	735	751	-	T	12-08-2023	IPR000432	DNA mismatch repair protein MutS, C-terminal	GO:0005524|GO:0006298|GO:0030983
KAI8818608.1	1a30603a84fe67591958f46708f036b4	917	Gene3D	G3DSA:3.40.1170.10	DNA repair protein MutS, domain I	3	120	2.8E-43	T	12-08-2023	IPR016151	DNA mismatch repair protein MutS, N-terminal	GO:0005524|GO:0006298|GO:0030983
KAI8818608.1	1a30603a84fe67591958f46708f036b4	917	PANTHER	PTHR11361	DNA MISMATCH REPAIR PROTEIN MUTS FAMILY MEMBER	81	857	2.2E-161	T	12-08-2023	IPR045076	DNA mismatch repair MutS family	GO:0005524|GO:0006298|GO:0030983|GO:0140664
KAI8818608.1	1a30603a84fe67591958f46708f036b4	917	Pfam	PF05188	MutS domain II	143	277	4.2E-16	T	12-08-2023	IPR007860	DNA mismatch repair protein MutS, connector domain	GO:0005524|GO:0006298|GO:0030983
KAI8818608.1	1a30603a84fe67591958f46708f036b4	917	Coils	Coil	Coil	549	569	-	T	12-08-2023	-	-
KAI8818608.1	1a30603a84fe67591958f46708f036b4	917	Pfam	PF05190	MutS family domain IV	466	560	6.0E-16	T	12-08-2023	IPR007861	DNA mismatch repair protein MutS, clamp	GO:0005524|GO:0006298|GO:0030983
KAI8818608.1	1a30603a84fe67591958f46708f036b4	917	SUPERFAMILY	SSF48334	DNA repair protein MutS, domain III	296	607	6.41E-68	T	12-08-2023	IPR036187	DNA mismatch repair protein MutS, core domain superfamily	-
KAI8818608.1	1a30603a84fe67591958f46708f036b4	917	Pfam	PF00488	MutS domain V	658	844	1.8E-82	T	12-08-2023	IPR000432	DNA mismatch repair protein MutS, C-terminal	GO:0005524|GO:0006298|GO:0030983
KAI8818608.1	1a30603a84fe67591958f46708f036b4	917	PIRSF	PIRSF005813	MSH2	2	916	0.0	T	12-08-2023	IPR011184	DNA mismatch repair Msh2-type	GO:0005524|GO:0006298|GO:0030983
KAI8818608.1	1a30603a84fe67591958f46708f036b4	917	Pfam	PF01624	MutS domain I	19	127	3.1E-17	T	12-08-2023	IPR007695	DNA mismatch repair protein MutS-like, N-terminal	GO:0005524|GO:0006298|GO:0030983
KAI8818608.1	1a30603a84fe67591958f46708f036b4	917	Pfam	PF05192	MutS domain III	299	602	1.4E-35	T	12-08-2023	IPR007696	DNA mismatch repair protein MutS, core	GO:0005524|GO:0006298|GO:0030983
KAI8818608.1	1a30603a84fe67591958f46708f036b4	917	Gene3D	G3DSA:3.40.50.300	-	613	913	3.6E-101	T	12-08-2023	IPR027417	P-loop containing nucleoside triphosphate hydrolase	-
KAI8818608.1	1a30603a84fe67591958f46708f036b4	917	SUPERFAMILY	SSF52540	P-loop containing nucleoside triphosphate hydrolases	612	845	3.19E-52	T	12-08-2023	IPR027417	P-loop containing nucleoside triphosphate hydrolase	-
KAI8818608.1	1a30603a84fe67591958f46708f036b4	917	FunFam	G3DSA:1.10.1420.10:FF:000003	DNA mismatch repair protein	293	509	1.8E-79	T	12-08-2023	-	-
KAI8818608.1	1a30603a84fe67591958f46708f036b4	917	FunFam	G3DSA:3.40.1170.10:FF:000003	DNA mismatch repair protein	3	120	1.1E-42	T	12-08-2023	-	-
KAI8818608.1	1a30603a84fe67591958f46708f036b4	917	Coils	Coil	Coil	433	453	-	T	12-08-2023	-	-
KAI8818608.1	1a30603a84fe67591958f46708f036b4	917	SUPERFAMILY	SSF53150	DNA repair protein MutS, domain II	156	306	9.16E-7	T	12-08-2023	IPR036678	MutS, connector domain superfamily	GO:0005524|GO:0006298|GO:0030983
KAI8818608.1	1a30603a84fe67591958f46708f036b4	917	Gene3D	G3DSA:3.30.420.110	MutS, connector domain	121	290	2.4E-57	T	12-08-2023	IPR036678	MutS, connector domain superfamily	GO:0005524|GO:0006298|GO:0030983
KAI8818608.1	1a30603a84fe67591958f46708f036b4	917	SMART	SM00533	DNAend	314	638	8.2E-92	T	12-08-2023	IPR007696	DNA mismatch repair protein MutS, core	GO:0005524|GO:0006298|GO:0030983
KAI8818608.1	1a30603a84fe67591958f46708f036b4	917	FunFam	G3DSA:3.40.50.300:FF:000523	DNA mismatch repair protein	613	917	7.6E-137	T	12-08-2023	-	-
KAF9989080.1	05ea8cedb4ac29cda14db46a50743d3b	997	SMART	SM00533	DNAend	321	648	6.4E-87	T	12-08-2023	IPR007696	DNA mismatch repair protein MutS, core	GO:0005524|GO:0006298|GO:0030983
KAF9989080.1	05ea8cedb4ac29cda14db46a50743d3b	997	FunFam	G3DSA:1.10.1420.10:FF:000015	DNA mismatch repair protein Msh2	474	556	4.3E-30	T	12-08-2023	-	-
KAF9989080.1	05ea8cedb4ac29cda14db46a50743d3b	997	Pfam	PF05192	MutS domain III	306	612	7.5E-35	T	12-08-2023	IPR007696	DNA mismatch repair protein MutS, core	GO:0005524|GO:0006298|GO:0030983
KAF9989080.1	05ea8cedb4ac29cda14db46a50743d3b	997	FunFam	G3DSA:3.40.50.300:FF:000523	DNA mismatch repair protein	623	990	2.5E-134	T	12-08-2023	-	-
KAF9989080.1	05ea8cedb4ac29cda14db46a50743d3b	997	Gene3D	G3DSA:1.10.1420.10	-	528	622	1.2E-11	T	12-08-2023	-	-
KAF9989080.1	05ea8cedb4ac29cda14db46a50743d3b	997	Gene3D	G3DSA:1.10.1420.10	-	300	520	1.9E-56	T	12-08-2023	-	-
KAF9989080.1	05ea8cedb4ac29cda14db46a50743d3b	997	Pfam	PF05188	MutS domain II	149	289	1.1E-17	T	12-08-2023	IPR007860	DNA mismatch repair protein MutS, connector domain	GO:0005524|GO:0006298|GO:0030983
KAF9989080.1	05ea8cedb4ac29cda14db46a50743d3b	997	Gene3D	G3DSA:3.40.1170.10	DNA repair protein MutS, domain I	5	126	6.3E-41	T	12-08-2023	IPR016151	DNA mismatch repair protein MutS, N-terminal	GO:0005524|GO:0006298|GO:0030983
KAF9989080.1	05ea8cedb4ac29cda14db46a50743d3b	997	SMART	SM00534	mutATP5	665	879	8.8E-115	T	12-08-2023	IPR000432	DNA mismatch repair protein MutS, C-terminal	GO:0005524|GO:0006298|GO:0030983
KAF9989080.1	05ea8cedb4ac29cda14db46a50743d3b	997	Coils	Coil	Coil	231	251	-	T	12-08-2023	-	-
KAF9989080.1	05ea8cedb4ac29cda14db46a50743d3b	997	ProSitePatterns	PS00486	DNA mismatch repair proteins mutS family signature.	746	762	-	T	12-08-2023	IPR000432	DNA mismatch repair protein MutS, C-terminal	GO:0005524|GO:0006298|GO:0030983
KAF9989080.1	05ea8cedb4ac29cda14db46a50743d3b	997	Coils	Coil	Coil	481	512	-	T	12-08-2023	-	-
KAF9989080.1	05ea8cedb4ac29cda14db46a50743d3b	997	MobiDBLite	mobidb-lite	consensus disorder prediction	887	932	-	T	12-08-2023	-	-
KAF9989080.1	05ea8cedb4ac29cda14db46a50743d3b	997	Gene3D	G3DSA:3.40.50.300	-	623	974	1.1E-98	T	12-08-2023	IPR027417	P-loop containing nucleoside triphosphate hydrolase	-
KAF9989080.1	05ea8cedb4ac29cda14db46a50743d3b	997	Pfam	PF01624	MutS domain I	28	133	2.8E-13	T	12-08-2023	IPR007695	DNA mismatch repair protein MutS-like, N-terminal	GO:0005524|GO:0006298|GO:0030983
KAF9989080.1	05ea8cedb4ac29cda14db46a50743d3b	997	Pfam	PF00488	MutS domain V	668	882	8.8E-79	T	12-08-2023	IPR000432	DNA mismatch repair protein MutS, C-terminal	GO:0005524|GO:0006298|GO:0030983
KAF9989080.1	05ea8cedb4ac29cda14db46a50743d3b	997	Gene3D	G3DSA:3.30.420.110	MutS, connector domain	127	297	1.5E-59	T	12-08-2023	IPR036678	MutS, connector domain superfamily	GO:0005524|GO:0006298|GO:0030983
KAF9989080.1	05ea8cedb4ac29cda14db46a50743d3b	997	SUPERFAMILY	SSF52540	P-loop containing nucleoside triphosphate hydrolases	622	883	3.43E-52	T	12-08-2023	IPR027417	P-loop containing nucleoside triphosphate hydrolase	-
KAF9989080.1	05ea8cedb4ac29cda14db46a50743d3b	997	MobiDBLite	mobidb-lite	consensus disorder prediction	890	923	-	T	12-08-2023	-	-
KAF9989080.1	05ea8cedb4ac29cda14db46a50743d3b	997	Pfam	PF05190	MutS family domain IV	476	571	5.0E-16	T	12-08-2023	IPR007861	DNA mismatch repair protein MutS, clamp	GO:0005524|GO:0006298|GO:0030983
KAF9989080.1	05ea8cedb4ac29cda14db46a50743d3b	997	SUPERFAMILY	SSF48334	DNA repair protein MutS, domain III	303	617	2.75E-66	T	12-08-2023	IPR036187	DNA mismatch repair protein MutS, core domain superfamily	-
KAF9989080.1	05ea8cedb4ac29cda14db46a50743d3b	997	PANTHER	PTHR11361	DNA MISMATCH REPAIR PROTEIN MUTS FAMILY MEMBER	55	884	1.5E-157	T	12-08-2023	IPR045076	DNA mismatch repair MutS family	GO:0005524|GO:0006298|GO:0030983|GO:0140664
KAF9989080.1	05ea8cedb4ac29cda14db46a50743d3b	997	PIRSF	PIRSF005813	MSH2	5	993	0.0	T	12-08-2023	IPR011184	DNA mismatch repair Msh2-type	GO:0005524|GO:0006298|GO:0030983
KAF9989080.1	05ea8cedb4ac29cda14db46a50743d3b	997	FunFam	G3DSA:1.10.1420.10:FF:000017	DNA mismatch repair protein Msh2	299	471	8.3E-71	T	12-08-2023	-	-
KAF9989080.1	05ea8cedb4ac29cda14db46a50743d3b	997	FunFam	G3DSA:3.30.420.110:FF:000002	DNA mismatch repair protein	127	297	9.4E-67	T	12-08-2023	-	-
KAF9989080.1	05ea8cedb4ac29cda14db46a50743d3b	997	FunFam	G3DSA:3.40.1170.10:FF:000003	DNA mismatch repair protein	6	126	5.9E-37	T	12-08-2023	-	-
KAF9989080.1	05ea8cedb4ac29cda14db46a50743d3b	997	CDD	cd03285	ABC_MSH2_euk	636	882	6.92133E-145	T	12-08-2023	IPR032642	DNA mismatch repair protein Msh2, ATP-binding cassette domain	GO:0005524
KAG8948761.1	abc7df34ea486e591b3eb992a3843a71	1249	Coils	Coil	Coil	753	773	-	T	12-08-2023	-	-
KAG8948761.1	abc7df34ea486e591b3eb992a3843a71	1249	Pfam	PF00488	MutS domain V	999	1186	4.8E-67	T	12-08-2023	IPR000432	DNA mismatch repair protein MutS, C-terminal	GO:0005524|GO:0006298|GO:0030983
KAG8948761.1	abc7df34ea486e591b3eb992a3843a71	1249	SUPERFAMILY	SSF53150	DNA repair protein MutS, domain II	434	564	9.02E-13	T	12-08-2023	IPR036678	MutS, connector domain superfamily	GO:0005524|GO:0006298|GO:0030983
KAG8948761.1	abc7df34ea486e591b3eb992a3843a71	1249	SUPERFAMILY	SSF48334	DNA repair protein MutS, domain III	648	948	1.83E-55	T	12-08-2023	IPR036187	DNA mismatch repair protein MutS, core domain superfamily	-
KAG8948761.1	abc7df34ea486e591b3eb992a3843a71	1249	Gene3D	G3DSA:3.30.420.110	MutS, connector domain	448	647	1.9E-38	T	12-08-2023	IPR036678	MutS, connector domain superfamily	GO:0005524|GO:0006298|GO:0030983
KAG8948761.1	abc7df34ea486e591b3eb992a3843a71	1249	Pfam	PF05188	MutS domain II	450	505	8.0E-9	T	12-08-2023	IPR007860	DNA mismatch repair protein MutS, connector domain	GO:0005524|GO:0006298|GO:0030983
KAG8948761.1	abc7df34ea486e591b3eb992a3843a71	1249	SUPERFAMILY	SSF55271	DNA repair protein MutS, domain I	300	435	9.94E-33	T	12-08-2023	IPR016151	DNA mismatch repair protein MutS, N-terminal	GO:0005524|GO:0006298|GO:0030983
KAG8948761.1	abc7df34ea486e591b3eb992a3843a71	1249	FunFam	G3DSA:3.40.1170.10:FF:000002	DNA mismatch repair protein	270	444	4.2E-62	T	12-08-2023	-	-
KAG8948761.1	abc7df34ea486e591b3eb992a3843a71	1249	PANTHER	PTHR11361	DNA MISMATCH REPAIR PROTEIN MUTS FAMILY MEMBER	315	1193	1.7E-155	T	12-08-2023	IPR045076	DNA mismatch repair MutS family	GO:0005524|GO:0006298|GO:0030983|GO:0140664
KAG8948761.1	abc7df34ea486e591b3eb992a3843a71	1249	MobiDBLite	mobidb-lite	consensus disorder prediction	63	85	-	T	12-08-2023	-	-
KAG8948761.1	abc7df34ea486e591b3eb992a3843a71	1249	Pfam	PF05190	MutS family domain IV	813	902	9.1E-5	T	12-08-2023	IPR007861	DNA mismatch repair protein MutS, clamp	GO:0005524|GO:0006298|GO:0030983
KAG8948761.1	abc7df34ea486e591b3eb992a3843a71	1249	Gene3D	G3DSA:3.40.1170.10	DNA repair protein MutS, domain I	270	444	5.2E-56	T	12-08-2023	IPR016151	DNA mismatch repair protein MutS, N-terminal	GO:0005524|GO:0006298|GO:0030983
KAG8948761.1	abc7df34ea486e591b3eb992a3843a71	1249	Gene3D	G3DSA:1.10.1420.10	-	648	944	3.7E-71	T	12-08-2023	-	-
KAG8948761.1	abc7df34ea486e591b3eb992a3843a71	1249	SMART	SM00534	mutATP5	996	1185	5.3E-89	T	12-08-2023	IPR000432	DNA mismatch repair protein MutS, C-terminal	GO:0005524|GO:0006298|GO:0030983
KAG8948761.1	abc7df34ea486e591b3eb992a3843a71	1249	MobiDBLite	mobidb-lite	consensus disorder prediction	98	118	-	T	12-08-2023	-	-
KAG8948761.1	abc7df34ea486e591b3eb992a3843a71	1249	Pfam	PF05192	MutS domain III	650	943	1.6E-38	T	12-08-2023	IPR007696	DNA mismatch repair protein MutS, core	GO:0005524|GO:0006298|GO:0030983
KAG8948761.1	abc7df34ea486e591b3eb992a3843a71	1249	MobiDBLite	mobidb-lite	consensus disorder prediction	1	269	-	T	12-08-2023	-	-
KAG8948761.1	abc7df34ea486e591b3eb992a3843a71	1249	MobiDBLite	mobidb-lite	consensus disorder prediction	18	53	-	T	12-08-2023	-	-
KAG8948761.1	abc7df34ea486e591b3eb992a3843a71	1249	Gene3D	G3DSA:3.40.50.300	-	954	1212	1.1E-88	T	12-08-2023	IPR027417	P-loop containing nucleoside triphosphate hydrolase	-
KAG8948761.1	abc7df34ea486e591b3eb992a3843a71	1249	ProSitePatterns	PS00486	DNA mismatch repair proteins mutS family signature.	1077	1093	-	T	12-08-2023	IPR000432	DNA mismatch repair protein MutS, C-terminal	GO:0005524|GO:0006298|GO:0030983
KAG8948761.1	abc7df34ea486e591b3eb992a3843a71	1249	Pfam	PF01624	MutS domain I	312	439	7.1E-33	T	12-08-2023	IPR007695	DNA mismatch repair protein MutS-like, N-terminal	GO:0005524|GO:0006298|GO:0030983
KAG8948761.1	abc7df34ea486e591b3eb992a3843a71	1249	Gene3D	G3DSA:1.10.1420.10	-	794	919	3.7E-71	T	12-08-2023	-	-
KAG8948761.1	abc7df34ea486e591b3eb992a3843a71	1249	MobiDBLite	mobidb-lite	consensus disorder prediction	143	163	-	T	12-08-2023	-	-
KAG8948761.1	abc7df34ea486e591b3eb992a3843a71	1249	SUPERFAMILY	SSF52540	P-loop containing nucleoside triphosphate hydrolases	954	1187	3.69E-46	T	12-08-2023	IPR027417	P-loop containing nucleoside triphosphate hydrolase	-
KAG8948761.1	abc7df34ea486e591b3eb992a3843a71	1249	MobiDBLite	mobidb-lite	consensus disorder prediction	245	259	-	T	12-08-2023	-	-
KAG8948761.1	abc7df34ea486e591b3eb992a3843a71	1249	SMART	SM00533	DNAend	664	979	4.9E-53	T	12-08-2023	IPR007696	DNA mismatch repair protein MutS, core	GO:0005524|GO:0006298|GO:0030983
KAG8948761.1	abc7df34ea486e591b3eb992a3843a71	1249	PIRSF	PIRSF037677	Msh6	2	1242	0.0	T	12-08-2023	IPR017261	DNA mismatch repair protein MutS/MSH	GO:0006298|GO:0030983
XP_020396059.1	d26574ae4abb2fb910ae799412e19ac5	775	Pfam	PF05188	MutS domain II	145	285	2.9E-24	T	12-08-2023	IPR007860	DNA mismatch repair protein MutS, connector domain	GO:0005524|GO:0006298|GO:0030983
XP_020396059.1	d26574ae4abb2fb910ae799412e19ac5	775	SMART	SM00533	DNAend	316	643	1.1E-104	T	12-08-2023	IPR007696	DNA mismatch repair protein MutS, core	GO:0005524|GO:0006298|GO:0030983
XP_020396059.1	d26574ae4abb2fb910ae799412e19ac5	775	Pfam	PF05190	MutS family domain IV	471	564	5.3E-16	T	12-08-2023	IPR007861	DNA mismatch repair protein MutS, clamp	GO:0005524|GO:0006298|GO:0030983
XP_020396059.1	d26574ae4abb2fb910ae799412e19ac5	775	FunFam	G3DSA:1.10.1420.10:FF:000021	DNA mismatch repair protein MSH2	514	617	2.7E-58	T	12-08-2023	-	-
XP_020396059.1	d26574ae4abb2fb910ae799412e19ac5	775	FunFam	G3DSA:3.40.1170.10:FF:000013	DNA mismatch repair protein MSH2	10	123	7.7E-48	T	12-08-2023	-	-
XP_020396059.1	d26574ae4abb2fb910ae799412e19ac5	775	Pfam	PF05192	MutS domain III	302	607	4.4E-34	T	12-08-2023	IPR007696	DNA mismatch repair protein MutS, core	GO:0005524|GO:0006298|GO:0030983
XP_020396059.1	d26574ae4abb2fb910ae799412e19ac5	775	Gene3D	G3DSA:1.10.1420.10	-	296	510	3.0E-53	T	12-08-2023	-	-
XP_020396059.1	d26574ae4abb2fb910ae799412e19ac5	775	Gene3D	G3DSA:1.10.1420.10	-	513	617	7.9E-8	T	12-08-2023	-	-
XP_020396059.1	d26574ae4abb2fb910ae799412e19ac5	775	PIRSF	PIRSF005813	MSH2	9	682	2.4E-250	T	12-08-2023	IPR011184	DNA mismatch repair Msh2-type	GO:0005524|GO:0006298|GO:0030983
XP_020396059.1	d26574ae4abb2fb910ae799412e19ac5	775	FunFam	G3DSA:1.10.1420.10:FF:000003	DNA mismatch repair protein	296	513	6.7E-83	T	12-08-2023	-	-
XP_020396059.1	d26574ae4abb2fb910ae799412e19ac5	775	SUPERFAMILY	SSF52540	P-loop containing nucleoside triphosphate hydrolases	617	682	2.02E-10	T	12-08-2023	IPR027417	P-loop containing nucleoside triphosphate hydrolase	-
XP_020396059.1	d26574ae4abb2fb910ae799412e19ac5	775	SUPERFAMILY	SSF48334	DNA repair protein MutS, domain III	299	612	3.14E-59	T	12-08-2023	IPR036187	DNA mismatch repair protein MutS, core domain superfamily	-
XP_020396059.1	d26574ae4abb2fb910ae799412e19ac5	775	Pfam	PF01624	MutS domain I	25	130	8.0E-16	T	12-08-2023	IPR007695	DNA mismatch repair protein MutS-like, N-terminal	GO:0005524|GO:0006298|GO:0030983
XP_020396059.1	d26574ae4abb2fb910ae799412e19ac5	775	Gene3D	G3DSA:3.40.1170.10	DNA repair protein MutS, domain I	11	123	3.1E-31	T	12-08-2023	IPR016151	DNA mismatch repair protein MutS, N-terminal	GO:0005524|GO:0006298|GO:0030983
XP_020396059.1	d26574ae4abb2fb910ae799412e19ac5	775	FunFam	G3DSA:3.30.420.110:FF:000002	DNA mismatch repair protein	124	293	3.9E-66	T	12-08-2023	-	-
XP_020396059.1	d26574ae4abb2fb910ae799412e19ac5	775	Gene3D	G3DSA:3.30.420.110	MutS, connector domain	124	293	7.7E-46	T	12-08-2023	IPR036678	MutS, connector domain superfamily	GO:0005524|GO:0006298|GO:0030983
XP_020396059.1	d26574ae4abb2fb910ae799412e19ac5	775	Gene3D	G3DSA:3.40.50.300	-	618	688	1.4E-18	T	12-08-2023	IPR027417	P-loop containing nucleoside triphosphate hydrolase	-
XP_020396059.1	d26574ae4abb2fb910ae799412e19ac5	775	PANTHER	PTHR11361	DNA MISMATCH REPAIR PROTEIN MUTS FAMILY MEMBER	101	680	2.4E-72	T	12-08-2023	IPR045076	DNA mismatch repair MutS family	GO:0005524|GO:0006298|GO:0030983|GO:0140664
KAI6881549.1	7e0ceeccdd2c3bc6592a3f89cb6554ed	987	ProSitePatterns	PS00486	DNA mismatch repair proteins mutS family signature.	857	873	-	T	12-08-2023	IPR000432	DNA mismatch repair protein MutS, C-terminal	GO:0005524|GO:0006298|GO:0030983
KAI6881549.1	7e0ceeccdd2c3bc6592a3f89cb6554ed	987	SUPERFAMILY	SSF48334	DNA repair protein MutS, domain III	368	731	1.57E-51	T	12-08-2023	IPR036187	DNA mismatch repair protein MutS, core domain superfamily	-
KAI6881549.1	7e0ceeccdd2c3bc6592a3f89cb6554ed	987	Gene3D	G3DSA:3.40.50.300	-	734	984	2.3E-87	T	12-08-2023	IPR027417	P-loop containing nucleoside triphosphate hydrolase	-
KAI6881549.1	7e0ceeccdd2c3bc6592a3f89cb6554ed	987	Gene3D	G3DSA:1.10.1420.10	-	365	500	2.3E-24	T	12-08-2023	-	-
KAI6881549.1	7e0ceeccdd2c3bc6592a3f89cb6554ed	987	SUPERFAMILY	SSF55271	DNA repair protein MutS, domain I	75	191	6.8E-24	T	12-08-2023	IPR016151	DNA mismatch repair protein MutS, N-terminal	GO:0005524|GO:0006298|GO:0030983
KAI6881549.1	7e0ceeccdd2c3bc6592a3f89cb6554ed	987	SMART	SM00533	DNAend	385	757	1.4E-42	T	12-08-2023	IPR007696	DNA mismatch repair protein MutS, core	GO:0005524|GO:0006298|GO:0030983
KAI6881549.1	7e0ceeccdd2c3bc6592a3f89cb6554ed	987	PIRSF	PIRSF037677	Msh6	75	983	1.5E-110	T	12-08-2023	IPR017261	DNA mismatch repair protein MutS/MSH	GO:0006298|GO:0030983
KAI6881549.1	7e0ceeccdd2c3bc6592a3f89cb6554ed	987	Gene3D	G3DSA:3.40.1170.10	DNA repair protein MutS, domain I	68	205	3.8E-30	T	12-08-2023	IPR016151	DNA mismatch repair protein MutS, N-terminal	GO:0005524|GO:0006298|GO:0030983
KAI6881549.1	7e0ceeccdd2c3bc6592a3f89cb6554ed	987	FunFam	G3DSA:3.40.50.300:FF:001238	DNA mismatch repair protein	734	969	7.0E-114	T	12-08-2023	-	-
KAI6881549.1	7e0ceeccdd2c3bc6592a3f89cb6554ed	987	SUPERFAMILY	SSF52540	P-loop containing nucleoside triphosphate hydrolases	734	965	5.5E-49	T	12-08-2023	IPR027417	P-loop containing nucleoside triphosphate hydrolase	-
KAI6881549.1	7e0ceeccdd2c3bc6592a3f89cb6554ed	987	MobiDBLite	mobidb-lite	consensus disorder prediction	541	572	-	T	12-08-2023	-	-
KAI6881549.1	7e0ceeccdd2c3bc6592a3f89cb6554ed	987	SUPERFAMILY	SSF53150	DNA repair protein MutS, domain II	193	381	1.57E-24	T	12-08-2023	IPR036678	MutS, connector domain superfamily	GO:0005524|GO:0006298|GO:0030983
KAI6881549.1	7e0ceeccdd2c3bc6592a3f89cb6554ed	987	Gene3D	G3DSA:1.10.1420.10	-	670	725	3.1E-12	T	12-08-2023	-	-
KAI6881549.1	7e0ceeccdd2c3bc6592a3f89cb6554ed	987	Gene3D	G3DSA:3.30.420.110	MutS, connector domain	227	358	1.8E-12	T	12-08-2023	IPR036678	MutS, connector domain superfamily	GO:0005524|GO:0006298|GO:0030983
KAI6881549.1	7e0ceeccdd2c3bc6592a3f89cb6554ed	987	PANTHER	PTHR11361	DNA MISMATCH REPAIR PROTEIN MUTS FAMILY MEMBER	121	970	7.2E-127	T	12-08-2023	IPR045076	DNA mismatch repair MutS family	GO:0005524|GO:0006298|GO:0030983|GO:0140664
KAI6881549.1	7e0ceeccdd2c3bc6592a3f89cb6554ed	987	SMART	SM00534	mutATP5	776	964	8.0E-95	T	12-08-2023	IPR000432	DNA mismatch repair protein MutS, C-terminal	GO:0005524|GO:0006298|GO:0030983
KAI6881549.1	7e0ceeccdd2c3bc6592a3f89cb6554ed	987	Pfam	PF05192	MutS domain III	370	725	1.2E-36	T	12-08-2023	IPR007696	DNA mismatch repair protein MutS, core	GO:0005524|GO:0006298|GO:0030983
KAI6881549.1	7e0ceeccdd2c3bc6592a3f89cb6554ed	987	Pfam	PF01624	MutS domain I	82	195	9.6E-19	T	12-08-2023	IPR007695	DNA mismatch repair protein MutS-like, N-terminal	GO:0005524|GO:0006298|GO:0030983
KAI6881549.1	7e0ceeccdd2c3bc6592a3f89cb6554ed	987	Gene3D	G3DSA:1.10.1420.10	-	558	669	3.1E-12	T	12-08-2023	-	-
KAI6881549.1	7e0ceeccdd2c3bc6592a3f89cb6554ed	987	Pfam	PF00488	MutS domain V	780	966	1.9E-71	T	12-08-2023	IPR000432	DNA mismatch repair protein MutS, C-terminal	GO:0005524|GO:0006298|GO:0030983
KAI6881549.1	7e0ceeccdd2c3bc6592a3f89cb6554ed	987	Pfam	PF05188	MutS domain II	232	345	1.5E-8	T	12-08-2023	IPR007860	DNA mismatch repair protein MutS, connector domain	GO:0005524|GO:0006298|GO:0030983
KAI7170668.1	7e0ceeccdd2c3bc6592a3f89cb6554ed	987	ProSitePatterns	PS00486	DNA mismatch repair proteins mutS family signature.	857	873	-	T	12-08-2023	IPR000432	DNA mismatch repair protein MutS, C-terminal	GO:0005524|GO:0006298|GO:0030983
KAI7170668.1	7e0ceeccdd2c3bc6592a3f89cb6554ed	987	SUPERFAMILY	SSF48334	DNA repair protein MutS, domain III	368	731	1.57E-51	T	12-08-2023	IPR036187	DNA mismatch repair protein MutS, core domain superfamily	-
KAI7170668.1	7e0ceeccdd2c3bc6592a3f89cb6554ed	987	Gene3D	G3DSA:3.40.50.300	-	734	984	2.3E-87	T	12-08-2023	IPR027417	P-loop containing nucleoside triphosphate hydrolase	-
KAI7170668.1	7e0ceeccdd2c3bc6592a3f89cb6554ed	987	Gene3D	G3DSA:1.10.1420.10	-	365	500	2.3E-24	T	12-08-2023	-	-
KAI7170668.1	7e0ceeccdd2c3bc6592a3f89cb6554ed	987	SUPERFAMILY	SSF55271	DNA repair protein MutS, domain I	75	191	6.8E-24	T	12-08-2023	IPR016151	DNA mismatch repair protein MutS, N-terminal	GO:0005524|GO:0006298|GO:0030983
KAI7170668.1	7e0ceeccdd2c3bc6592a3f89cb6554ed	987	SMART	SM00533	DNAend	385	757	1.4E-42	T	12-08-2023	IPR007696	DNA mismatch repair protein MutS, core	GO:0005524|GO:0006298|GO:0030983
KAI7170668.1	7e0ceeccdd2c3bc6592a3f89cb6554ed	987	PIRSF	PIRSF037677	Msh6	75	983	1.5E-110	T	12-08-2023	IPR017261	DNA mismatch repair protein MutS/MSH	GO:0006298|GO:0030983
KAI7170668.1	7e0ceeccdd2c3bc6592a3f89cb6554ed	987	Gene3D	G3DSA:3.40.1170.10	DNA repair protein MutS, domain I	68	205	3.8E-30	T	12-08-2023	IPR016151	DNA mismatch repair protein MutS, N-terminal	GO:0005524|GO:0006298|GO:0030983
KAI7170668.1	7e0ceeccdd2c3bc6592a3f89cb6554ed	987	FunFam	G3DSA:3.40.50.300:FF:001238	DNA mismatch repair protein	734	969	7.0E-114	T	12-08-2023	-	-
KAI7170668.1	7e0ceeccdd2c3bc6592a3f89cb6554ed	987	SUPERFAMILY	SSF52540	P-loop containing nucleoside triphosphate hydrolases	734	965	5.5E-49	T	12-08-2023	IPR027417	P-loop containing nucleoside triphosphate hydrolase	-
KAI7170668.1	7e0ceeccdd2c3bc6592a3f89cb6554ed	987	MobiDBLite	mobidb-lite	consensus disorder prediction	541	572	-	T	12-08-2023	-	-
KAI7170668.1	7e0ceeccdd2c3bc6592a3f89cb6554ed	987	SUPERFAMILY	SSF53150	DNA repair protein MutS, domain II	193	381	1.57E-24	T	12-08-2023	IPR036678	MutS, connector domain superfamily	GO:0005524|GO:0006298|GO:0030983
KAI7170668.1	7e0ceeccdd2c3bc6592a3f89cb6554ed	987	Gene3D	G3DSA:1.10.1420.10	-	670	725	3.1E-12	T	12-08-2023	-	-
KAI7170668.1	7e0ceeccdd2c3bc6592a3f89cb6554ed	987	Gene3D	G3DSA:3.30.420.110	MutS, connector domain	227	358	1.8E-12	T	12-08-2023	IPR036678	MutS, connector domain superfamily	GO:0005524|GO:0006298|GO:0030983
KAI7170668.1	7e0ceeccdd2c3bc6592a3f89cb6554ed	987	PANTHER	PTHR11361	DNA MISMATCH REPAIR PROTEIN MUTS FAMILY MEMBER	121	970	7.2E-127	T	12-08-2023	IPR045076	DNA mismatch repair MutS family	GO:0005524|GO:0006298|GO:0030983|GO:0140664
KAI7170668.1	7e0ceeccdd2c3bc6592a3f89cb6554ed	987	SMART	SM00534	mutATP5	776	964	8.0E-95	T	12-08-2023	IPR000432	DNA mismatch repair protein MutS, C-terminal	GO:0005524|GO:0006298|GO:0030983
KAI7170668.1	7e0ceeccdd2c3bc6592a3f89cb6554ed	987	Pfam	PF05192	MutS domain III	370	725	1.2E-36	T	12-08-2023	IPR007696	DNA mismatch repair protein MutS, core	GO:0005524|GO:0006298|GO:0030983
KAI7170668.1	7e0ceeccdd2c3bc6592a3f89cb6554ed	987	Pfam	PF01624	MutS domain I	82	195	9.6E-19	T	12-08-2023	IPR007695	DNA mismatch repair protein MutS-like, N-terminal	GO:0005524|GO:0006298|GO:0030983
KAI7170668.1	7e0ceeccdd2c3bc6592a3f89cb6554ed	987	Gene3D	G3DSA:1.10.1420.10	-	558	669	3.1E-12	T	12-08-2023	-	-
KAI7170668.1	7e0ceeccdd2c3bc6592a3f89cb6554ed	987	Pfam	PF00488	MutS domain V	780	966	1.9E-71	T	12-08-2023	IPR000432	DNA mismatch repair protein MutS, C-terminal	GO:0005524|GO:0006298|GO:0030983
KAI7170668.1	7e0ceeccdd2c3bc6592a3f89cb6554ed	987	Pfam	PF05188	MutS domain II	232	345	1.5E-8	T	12-08-2023	IPR007860	DNA mismatch repair protein MutS, connector domain	GO:0005524|GO:0006298|GO:0030983
KAI7143212.1	7e0ceeccdd2c3bc6592a3f89cb6554ed	987	ProSitePatterns	PS00486	DNA mismatch repair proteins mutS family signature.	857	873	-	T	12-08-2023	IPR000432	DNA mismatch repair protein MutS, C-terminal	GO:0005524|GO:0006298|GO:0030983
KAI7143212.1	7e0ceeccdd2c3bc6592a3f89cb6554ed	987	SUPERFAMILY	SSF48334	DNA repair protein MutS, domain III	368	731	1.57E-51	T	12-08-2023	IPR036187	DNA mismatch repair protein MutS, core domain superfamily	-
KAI7143212.1	7e0ceeccdd2c3bc6592a3f89cb6554ed	987	Gene3D	G3DSA:3.40.50.300	-	734	984	2.3E-87	T	12-08-2023	IPR027417	P-loop containing nucleoside triphosphate hydrolase	-
KAI7143212.1	7e0ceeccdd2c3bc6592a3f89cb6554ed	987	Gene3D	G3DSA:1.10.1420.10	-	365	500	2.3E-24	T	12-08-2023	-	-
KAI7143212.1	7e0ceeccdd2c3bc6592a3f89cb6554ed	987	SUPERFAMILY	SSF55271	DNA repair protein MutS, domain I	75	191	6.8E-24	T	12-08-2023	IPR016151	DNA mismatch repair protein MutS, N-terminal	GO:0005524|GO:0006298|GO:0030983
KAI7143212.1	7e0ceeccdd2c3bc6592a3f89cb6554ed	987	SMART	SM00533	DNAend	385	757	1.4E-42	T	12-08-2023	IPR007696	DNA mismatch repair protein MutS, core	GO:0005524|GO:0006298|GO:0030983
KAI7143212.1	7e0ceeccdd2c3bc6592a3f89cb6554ed	987	PIRSF	PIRSF037677	Msh6	75	983	1.5E-110	T	12-08-2023	IPR017261	DNA mismatch repair protein MutS/MSH	GO:0006298|GO:0030983
KAI7143212.1	7e0ceeccdd2c3bc6592a3f89cb6554ed	987	Gene3D	G3DSA:3.40.1170.10	DNA repair protein MutS, domain I	68	205	3.8E-30	T	12-08-2023	IPR016151	DNA mismatch repair protein MutS, N-terminal	GO:0005524|GO:0006298|GO:0030983
KAI7143212.1	7e0ceeccdd2c3bc6592a3f89cb6554ed	987	FunFam	G3DSA:3.40.50.300:FF:001238	DNA mismatch repair protein	734	969	7.0E-114	T	12-08-2023	-	-
KAI7143212.1	7e0ceeccdd2c3bc6592a3f89cb6554ed	987	SUPERFAMILY	SSF52540	P-loop containing nucleoside triphosphate hydrolases	734	965	5.5E-49	T	12-08-2023	IPR027417	P-loop containing nucleoside triphosphate hydrolase	-
KAI7143212.1	7e0ceeccdd2c3bc6592a3f89cb6554ed	987	MobiDBLite	mobidb-lite	consensus disorder prediction	541	572	-	T	12-08-2023	-	-
KAI7143212.1	7e0ceeccdd2c3bc6592a3f89cb6554ed	987	SUPERFAMILY	SSF53150	DNA repair protein MutS, domain II	193	381	1.57E-24	T	12-08-2023	IPR036678	MutS, connector domain superfamily	GO:0005524|GO:0006298|GO:0030983
KAI7143212.1	7e0ceeccdd2c3bc6592a3f89cb6554ed	987	Gene3D	G3DSA:1.10.1420.10	-	670	725	3.1E-12	T	12-08-2023	-	-
KAI7143212.1	7e0ceeccdd2c3bc6592a3f89cb6554ed	987	Gene3D	G3DSA:3.30.420.110	MutS, connector domain	227	358	1.8E-12	T	12-08-2023	IPR036678	MutS, connector domain superfamily	GO:0005524|GO:0006298|GO:0030983
KAI7143212.1	7e0ceeccdd2c3bc6592a3f89cb6554ed	987	PANTHER	PTHR11361	DNA MISMATCH REPAIR PROTEIN MUTS FAMILY MEMBER	121	970	7.2E-127	T	12-08-2023	IPR045076	DNA mismatch repair MutS family	GO:0005524|GO:0006298|GO:0030983|GO:0140664
KAI7143212.1	7e0ceeccdd2c3bc6592a3f89cb6554ed	987	SMART	SM00534	mutATP5	776	964	8.0E-95	T	12-08-2023	IPR000432	DNA mismatch repair protein MutS, C-terminal	GO:0005524|GO:0006298|GO:0030983
KAI7143212.1	7e0ceeccdd2c3bc6592a3f89cb6554ed	987	Pfam	PF05192	MutS domain III	370	725	1.2E-36	T	12-08-2023	IPR007696	DNA mismatch repair protein MutS, core	GO:0005524|GO:0006298|GO:0030983
KAI7143212.1	7e0ceeccdd2c3bc6592a3f89cb6554ed	987	Pfam	PF01624	MutS domain I	82	195	9.6E-19	T	12-08-2023	IPR007695	DNA mismatch repair protein MutS-like, N-terminal	GO:0005524|GO:0006298|GO:0030983
KAI7143212.1	7e0ceeccdd2c3bc6592a3f89cb6554ed	987	Gene3D	G3DSA:1.10.1420.10	-	558	669	3.1E-12	T	12-08-2023	-	-
KAI7143212.1	7e0ceeccdd2c3bc6592a3f89cb6554ed	987	Pfam	PF00488	MutS domain V	780	966	1.9E-71	T	12-08-2023	IPR000432	DNA mismatch repair protein MutS, C-terminal	GO:0005524|GO:0006298|GO:0030983
KAI7143212.1	7e0ceeccdd2c3bc6592a3f89cb6554ed	987	Pfam	PF05188	MutS domain II	232	345	1.5E-8	T	12-08-2023	IPR007860	DNA mismatch repair protein MutS, connector domain	GO:0005524|GO:0006298|GO:0030983
KAI6989602.1	7e0ceeccdd2c3bc6592a3f89cb6554ed	987	ProSitePatterns	PS00486	DNA mismatch repair proteins mutS family signature.	857	873	-	T	12-08-2023	IPR000432	DNA mismatch repair protein MutS, C-terminal	GO:0005524|GO:0006298|GO:0030983
KAI6989602.1	7e0ceeccdd2c3bc6592a3f89cb6554ed	987	SUPERFAMILY	SSF48334	DNA repair protein MutS, domain III	368	731	1.57E-51	T	12-08-2023	IPR036187	DNA mismatch repair protein MutS, core domain superfamily	-
KAI6989602.1	7e0ceeccdd2c3bc6592a3f89cb6554ed	987	Gene3D	G3DSA:3.40.50.300	-	734	984	2.3E-87	T	12-08-2023	IPR027417	P-loop containing nucleoside triphosphate hydrolase	-
KAI6989602.1	7e0ceeccdd2c3bc6592a3f89cb6554ed	987	Gene3D	G3DSA:1.10.1420.10	-	365	500	2.3E-24	T	12-08-2023	-	-
KAI6989602.1	7e0ceeccdd2c3bc6592a3f89cb6554ed	987	SUPERFAMILY	SSF55271	DNA repair protein MutS, domain I	75	191	6.8E-24	T	12-08-2023	IPR016151	DNA mismatch repair protein MutS, N-terminal	GO:0005524|GO:0006298|GO:0030983
KAI6989602.1	7e0ceeccdd2c3bc6592a3f89cb6554ed	987	SMART	SM00533	DNAend	385	757	1.4E-42	T	12-08-2023	IPR007696	DNA mismatch repair protein MutS, core	GO:0005524|GO:0006298|GO:0030983
KAI6989602.1	7e0ceeccdd2c3bc6592a3f89cb6554ed	987	PIRSF	PIRSF037677	Msh6	75	983	1.5E-110	T	12-08-2023	IPR017261	DNA mismatch repair protein MutS/MSH	GO:0006298|GO:0030983
KAI6989602.1	7e0ceeccdd2c3bc6592a3f89cb6554ed	987	Gene3D	G3DSA:3.40.1170.10	DNA repair protein MutS, domain I	68	205	3.8E-30	T	12-08-2023	IPR016151	DNA mismatch repair protein MutS, N-terminal	GO:0005524|GO:0006298|GO:0030983
KAI6989602.1	7e0ceeccdd2c3bc6592a3f89cb6554ed	987	FunFam	G3DSA:3.40.50.300:FF:001238	DNA mismatch repair protein	734	969	7.0E-114	T	12-08-2023	-	-
KAI6989602.1	7e0ceeccdd2c3bc6592a3f89cb6554ed	987	SUPERFAMILY	SSF52540	P-loop containing nucleoside triphosphate hydrolases	734	965	5.5E-49	T	12-08-2023	IPR027417	P-loop containing nucleoside triphosphate hydrolase	-
KAI6989602.1	7e0ceeccdd2c3bc6592a3f89cb6554ed	987	MobiDBLite	mobidb-lite	consensus disorder prediction	541	572	-	T	12-08-2023	-	-
KAI6989602.1	7e0ceeccdd2c3bc6592a3f89cb6554ed	987	SUPERFAMILY	SSF53150	DNA repair protein MutS, domain II	193	381	1.57E-24	T	12-08-2023	IPR036678	MutS, connector domain superfamily	GO:0005524|GO:0006298|GO:0030983
KAI6989602.1	7e0ceeccdd2c3bc6592a3f89cb6554ed	987	Gene3D	G3DSA:1.10.1420.10	-	670	725	3.1E-12	T	12-08-2023	-	-
KAI6989602.1	7e0ceeccdd2c3bc6592a3f89cb6554ed	987	Gene3D	G3DSA:3.30.420.110	MutS, connector domain	227	358	1.8E-12	T	12-08-2023	IPR036678	MutS, connector domain superfamily	GO:0005524|GO:0006298|GO:0030983
KAI6989602.1	7e0ceeccdd2c3bc6592a3f89cb6554ed	987	PANTHER	PTHR11361	DNA MISMATCH REPAIR PROTEIN MUTS FAMILY MEMBER	121	970	7.2E-127	T	12-08-2023	IPR045076	DNA mismatch repair MutS family	GO:0005524|GO:0006298|GO:0030983|GO:0140664
KAI6989602.1	7e0ceeccdd2c3bc6592a3f89cb6554ed	987	SMART	SM00534	mutATP5	776	964	8.0E-95	T	12-08-2023	IPR000432	DNA mismatch repair protein MutS, C-terminal	GO:0005524|GO:0006298|GO:0030983
KAI6989602.1	7e0ceeccdd2c3bc6592a3f89cb6554ed	987	Pfam	PF05192	MutS domain III	370	725	1.2E-36	T	12-08-2023	IPR007696	DNA mismatch repair protein MutS, core	GO:0005524|GO:0006298|GO:0030983
KAI6989602.1	7e0ceeccdd2c3bc6592a3f89cb6554ed	987	Pfam	PF01624	MutS domain I	82	195	9.6E-19	T	12-08-2023	IPR007695	DNA mismatch repair protein MutS-like, N-terminal	GO:0005524|GO:0006298|GO:0030983
KAI6989602.1	7e0ceeccdd2c3bc6592a3f89cb6554ed	987	Gene3D	G3DSA:1.10.1420.10	-	558	669	3.1E-12	T	12-08-2023	-	-
KAI6989602.1	7e0ceeccdd2c3bc6592a3f89cb6554ed	987	Pfam	PF00488	MutS domain V	780	966	1.9E-71	T	12-08-2023	IPR000432	DNA mismatch repair protein MutS, C-terminal	GO:0005524|GO:0006298|GO:0030983
KAI6989602.1	7e0ceeccdd2c3bc6592a3f89cb6554ed	987	Pfam	PF05188	MutS domain II	232	345	1.5E-8	T	12-08-2023	IPR007860	DNA mismatch repair protein MutS, connector domain	GO:0005524|GO:0006298|GO:0030983
KAJ7322837.1	5378ab1c16275f3e730e41a074095d41	967	FunFam	G3DSA:3.40.50.300:FF:000925	DNA mismatch repair protein MSH2	649	958	6.7E-141	T	12-08-2023	-	-
KAJ7322837.1	5378ab1c16275f3e730e41a074095d41	967	Gene3D	G3DSA:1.10.1420.10	-	500	582	1.8E-27	T	12-08-2023	-	-
KAJ7322837.1	5378ab1c16275f3e730e41a074095d41	967	FunFam	G3DSA:1.10.1420.10:FF:000003	DNA mismatch repair protein	324	545	3.6E-69	T	12-08-2023	-	-
KAJ7322837.1	5378ab1c16275f3e730e41a074095d41	967	Pfam	PF05192	MutS domain III	329	638	2.1E-35	T	12-08-2023	IPR007696	DNA mismatch repair protein MutS, core	GO:0005524|GO:0006298|GO:0030983
KAJ7322837.1	5378ab1c16275f3e730e41a074095d41	967	SUPERFAMILY	SSF52540	P-loop containing nucleoside triphosphate hydrolases	648	888	6.25E-56	T	12-08-2023	IPR027417	P-loop containing nucleoside triphosphate hydrolase	-
KAJ7322837.1	5378ab1c16275f3e730e41a074095d41	967	Gene3D	G3DSA:1.10.1420.10	-	322	498	6.1E-37	T	12-08-2023	-	-
KAJ7322837.1	5378ab1c16275f3e730e41a074095d41	967	PIRSF	PIRSF005813	MSH2	6	965	0.0	T	12-08-2023	IPR011184	DNA mismatch repair Msh2-type	GO:0005524|GO:0006298|GO:0030983
KAJ7322837.1	5378ab1c16275f3e730e41a074095d41	967	Coils	Coil	Coil	585	605	-	T	12-08-2023	-	-
KAJ7322837.1	5378ab1c16275f3e730e41a074095d41	967	PANTHER	PTHR11361	DNA MISMATCH REPAIR PROTEIN MUTS FAMILY MEMBER	130	888	1.8E-156	T	12-08-2023	IPR045076	DNA mismatch repair MutS family	GO:0005524|GO:0006298|GO:0030983|GO:0140664
KAJ7322837.1	5378ab1c16275f3e730e41a074095d41	967	SUPERFAMILY	SSF53150	DNA repair protein MutS, domain II	169	338	5.36E-5	T	12-08-2023	IPR036678	MutS, connector domain superfamily	GO:0005524|GO:0006298|GO:0030983
KAJ7322837.1	5378ab1c16275f3e730e41a074095d41	967	ProSitePatterns	PS00486	DNA mismatch repair proteins mutS family signature.	772	788	-	T	12-08-2023	IPR000432	DNA mismatch repair protein MutS, C-terminal	GO:0005524|GO:0006298|GO:0030983
KAJ7322837.1	5378ab1c16275f3e730e41a074095d41	967	Gene3D	G3DSA:3.40.50.300	-	649	956	1.4E-102	T	12-08-2023	IPR027417	P-loop containing nucleoside triphosphate hydrolase	-
KAJ7322837.1	5378ab1c16275f3e730e41a074095d41	967	Gene3D	G3DSA:3.40.1170.10	DNA repair protein MutS, domain I	7	132	8.9E-30	T	12-08-2023	IPR016151	DNA mismatch repair protein MutS, N-terminal	GO:0005524|GO:0006298|GO:0030983
KAJ7322837.1	5378ab1c16275f3e730e41a074095d41	967	FunFam	G3DSA:3.30.420.110:FF:000002	DNA mismatch repair protein	133	321	2.5E-51	T	12-08-2023	-	-
KAJ7322837.1	5378ab1c16275f3e730e41a074095d41	967	SUPERFAMILY	SSF48334	DNA repair protein MutS, domain III	327	643	1.7E-65	T	12-08-2023	IPR036187	DNA mismatch repair protein MutS, core domain superfamily	-
KAJ7322837.1	5378ab1c16275f3e730e41a074095d41	967	Pfam	PF05190	MutS family domain IV	502	597	1.3E-14	T	12-08-2023	IPR007861	DNA mismatch repair protein MutS, clamp	GO:0005524|GO:0006298|GO:0030983
KAJ7322837.1	5378ab1c16275f3e730e41a074095d41	967	Gene3D	G3DSA:3.30.420.110	MutS, connector domain	133	321	5.4E-53	T	12-08-2023	IPR036678	MutS, connector domain superfamily	GO:0005524|GO:0006298|GO:0030983
KAJ7322837.1	5378ab1c16275f3e730e41a074095d41	967	Pfam	PF01624	MutS domain I	25	138	1.4E-6	T	12-08-2023	IPR007695	DNA mismatch repair protein MutS-like, N-terminal	GO:0005524|GO:0006298|GO:0030983
KAJ7322837.1	5378ab1c16275f3e730e41a074095d41	967	SMART	SM00534	mutATP5	691	884	1.1E-121	T	12-08-2023	IPR000432	DNA mismatch repair protein MutS, C-terminal	GO:0005524|GO:0006298|GO:0030983
KAJ7322837.1	5378ab1c16275f3e730e41a074095d41	967	SMART	SM00533	DNAend	347	674	2.6E-77	T	12-08-2023	IPR007696	DNA mismatch repair protein MutS, core	GO:0005524|GO:0006298|GO:0030983
KAJ7322837.1	5378ab1c16275f3e730e41a074095d41	967	Pfam	PF00488	MutS domain V	694	887	6.2E-83	T	12-08-2023	IPR000432	DNA mismatch repair protein MutS, C-terminal	GO:0005524|GO:0006298|GO:0030983
KAJ7322837.1	5378ab1c16275f3e730e41a074095d41	967	Pfam	PF05188	MutS domain II	155	307	2.6E-15	T	12-08-2023	IPR007860	DNA mismatch repair protein MutS, connector domain	GO:0005524|GO:0006298|GO:0030983
KAJ7322837.1	5378ab1c16275f3e730e41a074095d41	967	CDD	cd03285	ABC_MSH2_euk	662	887	4.28356E-149	T	12-08-2023	IPR032642	DNA mismatch repair protein Msh2, ATP-binding cassette domain	GO:0005524
NWS94475.1	f3583885a8fadb6a3dcc4a2225cc19f4	1278	CDD	cd05837	PWWP_MSH6	6	109	1.90857E-55	T	12-08-2023	-	-
NWS94475.1	f3583885a8fadb6a3dcc4a2225cc19f4	1278	FunFam	G3DSA:1.10.1420.10:FF:000005	DNA mismatch repair protein	826	958	7.7E-58	T	12-08-2023	-	-
NWS94475.1	f3583885a8fadb6a3dcc4a2225cc19f4	1278	SUPERFAMILY	SSF55271	DNA repair protein MutS, domain I	315	441	1.57E-33	T	12-08-2023	IPR016151	DNA mismatch repair protein MutS, N-terminal	GO:0005524|GO:0006298|GO:0030983
NWS94475.1	f3583885a8fadb6a3dcc4a2225cc19f4	1278	Gene3D	G3DSA:2.30.30.140	-	1	117	1.4E-48	T	12-08-2023	-	-
NWS94475.1	f3583885a8fadb6a3dcc4a2225cc19f4	1278	SUPERFAMILY	SSF63748	Tudor/PWWP/MBT	3	129	1.14E-27	T	12-08-2023	-	-
NWS94475.1	f3583885a8fadb6a3dcc4a2225cc19f4	1278	Pfam	PF05192	MutS domain III	657	982	8.2E-42	T	12-08-2023	IPR007696	DNA mismatch repair protein MutS, core	GO:0005524|GO:0006298|GO:0030983
NWS94475.1	f3583885a8fadb6a3dcc4a2225cc19f4	1278	MobiDBLite	mobidb-lite	consensus disorder prediction	114	132	-	T	12-08-2023	-	-
NWS94475.1	f3583885a8fadb6a3dcc4a2225cc19f4	1278	MobiDBLite	mobidb-lite	consensus disorder prediction	106	252	-	T	12-08-2023	-	-
NWS94475.1	f3583885a8fadb6a3dcc4a2225cc19f4	1278	FunFam	G3DSA:3.40.1170.10:FF:000002	DNA mismatch repair protein	283	450	3.3E-77	T	12-08-2023	-	-
NWS94475.1	f3583885a8fadb6a3dcc4a2225cc19f4	1278	ProSitePatterns	PS00486	DNA mismatch repair proteins mutS family signature.	1126	1142	-	T	12-08-2023	IPR000432	DNA mismatch repair protein MutS, C-terminal	GO:0005524|GO:0006298|GO:0030983
NWS94475.1	f3583885a8fadb6a3dcc4a2225cc19f4	1278	Gene3D	G3DSA:3.30.420.110	MutS, connector domain	456	650	3.3E-69	T	12-08-2023	IPR036678	MutS, connector domain superfamily	GO:0005524|GO:0006298|GO:0030983
NWS94475.1	f3583885a8fadb6a3dcc4a2225cc19f4	1278	Gene3D	G3DSA:1.10.1420.10	-	826	958	4.1E-129	T	12-08-2023	-	-
NWS94475.1	f3583885a8fadb6a3dcc4a2225cc19f4	1278	Pfam	PF01624	MutS domain I	327	444	3.9E-33	T	12-08-2023	IPR007695	DNA mismatch repair protein MutS-like, N-terminal	GO:0005524|GO:0006298|GO:0030983
NWS94475.1	f3583885a8fadb6a3dcc4a2225cc19f4	1278	Gene3D	G3DSA:3.40.50.300	-	991	1253	3.2E-99	T	12-08-2023	IPR027417	P-loop containing nucleoside triphosphate hydrolase	-
NWS94475.1	f3583885a8fadb6a3dcc4a2225cc19f4	1278	SUPERFAMILY	SSF53150	DNA repair protein MutS, domain II	452	521	2.62E-6	T	12-08-2023	IPR036678	MutS, connector domain superfamily	GO:0005524|GO:0006298|GO:0030983
NWS94475.1	f3583885a8fadb6a3dcc4a2225cc19f4	1278	PANTHER	PTHR11361	DNA MISMATCH REPAIR PROTEIN MUTS FAMILY MEMBER	330	1251	1.1E-200	T	12-08-2023	IPR045076	DNA mismatch repair MutS family	GO:0005524|GO:0006298|GO:0030983|GO:0140664
NWS94475.1	f3583885a8fadb6a3dcc4a2225cc19f4	1278	Gene3D	G3DSA:1.10.1420.10	-	651	982	4.1E-129	T	12-08-2023	-	-
NWS94475.1	f3583885a8fadb6a3dcc4a2225cc19f4	1278	MobiDBLite	mobidb-lite	consensus disorder prediction	161	188	-	T	12-08-2023	-	-
NWS94475.1	f3583885a8fadb6a3dcc4a2225cc19f4	1278	PIRSF	PIRSF037677	Msh6	15	1277	0.0	T	12-08-2023	IPR017261	DNA mismatch repair protein MutS/MSH	GO:0006298|GO:0030983
NWS94475.1	f3583885a8fadb6a3dcc4a2225cc19f4	1278	ProSiteProfiles	PS50812	PWWP domain profile.	8	70	16.660492	T	12-08-2023	IPR000313	PWWP domain	-
NWS94475.1	f3583885a8fadb6a3dcc4a2225cc19f4	1278	Pfam	PF00855	PWWP domain	9	99	1.8E-19	T	12-08-2023	IPR000313	PWWP domain	-
NWS94475.1	f3583885a8fadb6a3dcc4a2225cc19f4	1278	MobiDBLite	mobidb-lite	consensus disorder prediction	193	210	-	T	12-08-2023	-	-
NWS94475.1	f3583885a8fadb6a3dcc4a2225cc19f4	1278	FunFam	G3DSA:3.40.50.300:FF:000645	DNA mismatch repair protein	991	1253	3.1E-157	T	12-08-2023	-	-
NWS94475.1	f3583885a8fadb6a3dcc4a2225cc19f4	1278	Coils	Coil	Coil	855	875	-	T	12-08-2023	-	-
NWS94475.1	f3583885a8fadb6a3dcc4a2225cc19f4	1278	FunFam	G3DSA:1.10.1420.10:FF:000006	DNA mismatch repair protein	651	815	6.0E-83	T	12-08-2023	-	-
NWS94475.1	f3583885a8fadb6a3dcc4a2225cc19f4	1278	Gene3D	G3DSA:3.40.1170.10	DNA repair protein MutS, domain I	282	451	4.1E-61	T	12-08-2023	IPR016151	DNA mismatch repair protein MutS, N-terminal	GO:0005524|GO:0006298|GO:0030983
NWS94475.1	f3583885a8fadb6a3dcc4a2225cc19f4	1278	Pfam	PF05188	MutS domain II	458	616	1.7E-12	T	12-08-2023	IPR007860	DNA mismatch repair protein MutS, connector domain	GO:0005524|GO:0006298|GO:0030983
NWS94475.1	f3583885a8fadb6a3dcc4a2225cc19f4	1278	FunFam	G3DSA:3.30.420.110:FF:000004	DNA mismatch repair protein	456	650	1.1E-100	T	12-08-2023	-	-
NWS94475.1	f3583885a8fadb6a3dcc4a2225cc19f4	1278	SMART	SM00293	PWWP_4	6	68	5.7E-23	T	12-08-2023	IPR000313	PWWP domain	-
NWS94475.1	f3583885a8fadb6a3dcc4a2225cc19f4	1278	SMART	SM00534	mutATP5	1045	1239	3.0E-117	T	12-08-2023	IPR000432	DNA mismatch repair protein MutS, C-terminal	GO:0005524|GO:0006298|GO:0030983
NWS94475.1	f3583885a8fadb6a3dcc4a2225cc19f4	1278	SMART	SM00533	DNAend	671	1021	4.3E-83	T	12-08-2023	IPR007696	DNA mismatch repair protein MutS, core	GO:0005524|GO:0006298|GO:0030983
NWS94475.1	f3583885a8fadb6a3dcc4a2225cc19f4	1278	SUPERFAMILY	SSF52540	P-loop containing nucleoside triphosphate hydrolases	998	1243	7.26E-51	T	12-08-2023	IPR027417	P-loop containing nucleoside triphosphate hydrolase	-
NWS94475.1	f3583885a8fadb6a3dcc4a2225cc19f4	1278	Pfam	PF05190	MutS family domain IV	850	942	8.7E-17	T	12-08-2023	IPR007861	DNA mismatch repair protein MutS, clamp	GO:0005524|GO:0006298|GO:0030983
NWS94475.1	f3583885a8fadb6a3dcc4a2225cc19f4	1278	Coils	Coil	Coil	929	949	-	T	12-08-2023	-	-
NWS94475.1	f3583885a8fadb6a3dcc4a2225cc19f4	1278	Pfam	PF00488	MutS domain V	1049	1242	4.7E-72	T	12-08-2023	IPR000432	DNA mismatch repair protein MutS, C-terminal	GO:0005524|GO:0006298|GO:0030983
NWS94475.1	f3583885a8fadb6a3dcc4a2225cc19f4	1278	SUPERFAMILY	SSF48334	DNA repair protein MutS, domain III	654	987	5.1E-68	T	12-08-2023	IPR036187	DNA mismatch repair protein MutS, core domain superfamily	-
CAI5744221.1	d5c1666b0234e0b8a77a138d498a752e	668	Pfam	PF05190	MutS family domain IV	230	319	1.7E-9	T	12-08-2023	IPR007861	DNA mismatch repair protein MutS, clamp	GO:0005524|GO:0006298|GO:0030983
CAI5744221.1	d5c1666b0234e0b8a77a138d498a752e	668	PIRSF	PIRSF005813	MSH2	2	667	1.1E-213	T	12-08-2023	IPR011184	DNA mismatch repair Msh2-type	GO:0005524|GO:0006298|GO:0030983
CAI5744221.1	d5c1666b0234e0b8a77a138d498a752e	668	ProSitePatterns	PS00486	DNA mismatch repair proteins mutS family signature.	494	510	-	T	12-08-2023	IPR000432	DNA mismatch repair protein MutS, C-terminal	GO:0005524|GO:0006298|GO:0030983
CAI5744221.1	d5c1666b0234e0b8a77a138d498a752e	668	FunFam	G3DSA:1.10.1420.10:FF:000003	DNA mismatch repair protein	48	268	9.3E-64	T	12-08-2023	-	-
CAI5744221.1	d5c1666b0234e0b8a77a138d498a752e	668	SMART	SM00533	DNAend	72	396	1.2E-49	T	12-08-2023	IPR007696	DNA mismatch repair protein MutS, core	GO:0005524|GO:0006298|GO:0030983
CAI5744221.1	d5c1666b0234e0b8a77a138d498a752e	668	Pfam	PF00488	MutS domain V	417	604	1.8E-77	T	12-08-2023	IPR000432	DNA mismatch repair protein MutS, C-terminal	GO:0005524|GO:0006298|GO:0030983
CAI5744221.1	d5c1666b0234e0b8a77a138d498a752e	668	SUPERFAMILY	SSF52540	P-loop containing nucleoside triphosphate hydrolases	371	605	1.62E-56	T	12-08-2023	IPR027417	P-loop containing nucleoside triphosphate hydrolase	-
CAI5744221.1	d5c1666b0234e0b8a77a138d498a752e	668	Gene3D	G3DSA:1.10.1420.10	-	270	371	1.6E-7	T	12-08-2023	-	-
CAI5744221.1	d5c1666b0234e0b8a77a138d498a752e	668	Gene3D	G3DSA:1.10.1420.10	-	48	269	9.0E-38	T	12-08-2023	-	-
CAI5744221.1	d5c1666b0234e0b8a77a138d498a752e	668	SUPERFAMILY	SSF48334	DNA repair protein MutS, domain III	51	366	5.89E-47	T	12-08-2023	IPR036187	DNA mismatch repair protein MutS, core domain superfamily	-
CAI5744221.1	d5c1666b0234e0b8a77a138d498a752e	668	PANTHER	PTHR11361	DNA MISMATCH REPAIR PROTEIN MUTS FAMILY MEMBER	13	608	3.7E-132	T	12-08-2023	IPR045076	DNA mismatch repair MutS family	GO:0005524|GO:0006298|GO:0030983|GO:0140664
CAI5744221.1	d5c1666b0234e0b8a77a138d498a752e	668	Gene3D	G3DSA:3.40.50.300	-	372	668	7.9E-97	T	12-08-2023	IPR027417	P-loop containing nucleoside triphosphate hydrolase	-
CAI5744221.1	d5c1666b0234e0b8a77a138d498a752e	668	SMART	SM00534	mutATP5	413	601	4.0E-104	T	12-08-2023	IPR000432	DNA mismatch repair protein MutS, C-terminal	GO:0005524|GO:0006298|GO:0030983
CAI5744221.1	d5c1666b0234e0b8a77a138d498a752e	668	Coils	Coil	Coil	237	257	-	T	12-08-2023	-	-
CAI5744221.1	d5c1666b0234e0b8a77a138d498a752e	668	Pfam	PF05192	MutS domain III	57	361	5.1E-25	T	12-08-2023	IPR007696	DNA mismatch repair protein MutS, core	GO:0005524|GO:0006298|GO:0030983
CAI8045270.1	77d59479ab337fc8dde1f364199541ef	985	Pfam	PF05192	MutS domain III	363	663	1.1E-31	T	12-08-2023	IPR007696	DNA mismatch repair protein MutS, core	GO:0005524|GO:0006298|GO:0030983
CAI8045270.1	77d59479ab337fc8dde1f364199541ef	985	PANTHER	PTHR11361	DNA MISMATCH REPAIR PROTEIN MUTS FAMILY MEMBER	129	915	1.3E-156	T	12-08-2023	IPR045076	DNA mismatch repair MutS family	GO:0005524|GO:0006298|GO:0030983|GO:0140664
CAI8045270.1	77d59479ab337fc8dde1f364199541ef	985	SUPERFAMILY	SSF48334	DNA repair protein MutS, domain III	360	668	6.93E-66	T	12-08-2023	IPR036187	DNA mismatch repair protein MutS, core domain superfamily	-
CAI8045270.1	77d59479ab337fc8dde1f364199541ef	985	Pfam	PF01624	MutS domain I	82	187	5.4E-16	T	12-08-2023	IPR007695	DNA mismatch repair protein MutS-like, N-terminal	GO:0005524|GO:0006298|GO:0030983
CAI8045270.1	77d59479ab337fc8dde1f364199541ef	985	FunFam	G3DSA:3.30.420.110:FF:000002	DNA mismatch repair protein	182	354	3.6E-56	T	12-08-2023	-	-
CAI8045270.1	77d59479ab337fc8dde1f364199541ef	985	Coils	Coil	Coil	532	556	-	T	12-08-2023	-	-
CAI8045270.1	77d59479ab337fc8dde1f364199541ef	985	FunFam	G3DSA:3.40.50.300:FF:000523	DNA mismatch repair protein	674	985	2.9E-137	T	12-08-2023	-	-
CAI8045270.1	77d59479ab337fc8dde1f364199541ef	985	ProSitePatterns	PS00486	DNA mismatch repair proteins mutS family signature.	797	813	-	T	12-08-2023	IPR000432	DNA mismatch repair protein MutS, C-terminal	GO:0005524|GO:0006298|GO:0030983
CAI8045270.1	77d59479ab337fc8dde1f364199541ef	985	Gene3D	G3DSA:1.10.1420.10	-	354	525	5.6E-38	T	12-08-2023	-	-
CAI8045270.1	77d59479ab337fc8dde1f364199541ef	985	Coils	Coil	Coil	603	630	-	T	12-08-2023	-	-
CAI8045270.1	77d59479ab337fc8dde1f364199541ef	985	Pfam	PF00488	MutS domain V	719	906	1.7E-80	T	12-08-2023	IPR000432	DNA mismatch repair protein MutS, C-terminal	GO:0005524|GO:0006298|GO:0030983
CAI8045270.1	77d59479ab337fc8dde1f364199541ef	985	SUPERFAMILY	SSF52540	P-loop containing nucleoside triphosphate hydrolases	673	907	1.52E-54	T	12-08-2023	IPR027417	P-loop containing nucleoside triphosphate hydrolase	-
CAI8045270.1	77d59479ab337fc8dde1f364199541ef	985	PIRSF	PIRSF005813	MSH2	66	981	0.0	T	12-08-2023	IPR011184	DNA mismatch repair Msh2-type	GO:0005524|GO:0006298|GO:0030983
CAI8045270.1	77d59479ab337fc8dde1f364199541ef	985	SMART	SM00533	DNAend	376	699	7.5E-85	T	12-08-2023	IPR007696	DNA mismatch repair protein MutS, core	GO:0005524|GO:0006298|GO:0030983
CAI8045270.1	77d59479ab337fc8dde1f364199541ef	985	Gene3D	G3DSA:3.40.50.300	-	674	985	1.2E-100	T	12-08-2023	IPR027417	P-loop containing nucleoside triphosphate hydrolase	-
CAI8045270.1	77d59479ab337fc8dde1f364199541ef	985	Pfam	PF05190	MutS family domain IV	528	623	8.8E-17	T	12-08-2023	IPR007861	DNA mismatch repair protein MutS, clamp	GO:0005524|GO:0006298|GO:0030983
CAI8045270.1	77d59479ab337fc8dde1f364199541ef	985	CDD	cd03285	ABC_MSH2_euk	688	906	1.47746E-137	T	12-08-2023	IPR032642	DNA mismatch repair protein Msh2, ATP-binding cassette domain	GO:0005524
CAI8045270.1	77d59479ab337fc8dde1f364199541ef	985	Gene3D	G3DSA:3.30.420.110	MutS, connector domain	182	353	2.3E-49	T	12-08-2023	IPR036678	MutS, connector domain superfamily	GO:0005524|GO:0006298|GO:0030983
CAI8045270.1	77d59479ab337fc8dde1f364199541ef	985	Gene3D	G3DSA:3.40.1170.10	DNA repair protein MutS, domain I	65	181	1.4E-40	T	12-08-2023	IPR016151	DNA mismatch repair protein MutS, N-terminal	GO:0005524|GO:0006298|GO:0030983
CAI8045270.1	77d59479ab337fc8dde1f364199541ef	985	SUPERFAMILY	SSF53150	DNA repair protein MutS, domain II	217	359	1.02E-7	T	12-08-2023	IPR036678	MutS, connector domain superfamily	GO:0005524|GO:0006298|GO:0030983
CAI8045270.1	77d59479ab337fc8dde1f364199541ef	985	FunFam	G3DSA:1.10.1420.10:FF:000003	DNA mismatch repair protein	357	570	9.5E-70	T	12-08-2023	-	-
CAI8045270.1	77d59479ab337fc8dde1f364199541ef	985	Gene3D	G3DSA:1.10.1420.10	-	526	607	5.2E-27	T	12-08-2023	-	-
CAI8045270.1	77d59479ab337fc8dde1f364199541ef	985	Pfam	PF05188	MutS domain II	211	343	4.4E-19	T	12-08-2023	IPR007860	DNA mismatch repair protein MutS, connector domain	GO:0005524|GO:0006298|GO:0030983
CAI8045270.1	77d59479ab337fc8dde1f364199541ef	985	SMART	SM00534	mutATP5	716	903	2.0E-111	T	12-08-2023	IPR000432	DNA mismatch repair protein MutS, C-terminal	GO:0005524|GO:0006298|GO:0030983
CAI8045270.1	77d59479ab337fc8dde1f364199541ef	985	FunFam	G3DSA:3.40.1170.10:FF:000003	DNA mismatch repair protein	66	181	1.5E-43	T	12-08-2023	-	-
KAH6811229.1	f9edc67d7b6084a93a1604680a8d2265	1247	PANTHER	PTHR11361	DNA MISMATCH REPAIR PROTEIN MUTS FAMILY MEMBER	291	1196	8.3E-195	T	12-08-2023	IPR045076	DNA mismatch repair MutS family	GO:0005524|GO:0006298|GO:0030983|GO:0140664
KAH6811229.1	f9edc67d7b6084a93a1604680a8d2265	1247	SMART	SM00533	DNAend	631	971	2.5E-63	T	12-08-2023	IPR007696	DNA mismatch repair protein MutS, core	GO:0005524|GO:0006298|GO:0030983
KAH6811229.1	f9edc67d7b6084a93a1604680a8d2265	1247	Gene3D	G3DSA:3.40.1170.10	DNA repair protein MutS, domain I	246	406	3.7E-56	T	12-08-2023	IPR016151	DNA mismatch repair protein MutS, N-terminal	GO:0005524|GO:0006298|GO:0030983
KAH6811229.1	f9edc67d7b6084a93a1604680a8d2265	1247	CDD	cd20404	Tudor_Agenet_AtEML-like	63	113	7.95419E-20	T	12-08-2023	-	-
KAH6811229.1	f9edc67d7b6084a93a1604680a8d2265	1247	PIRSF	PIRSF037677	Msh6	7	1226	0.0	T	12-08-2023	IPR017261	DNA mismatch repair protein MutS/MSH	GO:0006298|GO:0030983
KAH6811229.1	f9edc67d7b6084a93a1604680a8d2265	1247	Gene3D	G3DSA:1.10.1420.10	-	773	908	4.2E-99	T	12-08-2023	-	-
KAH6811229.1	f9edc67d7b6084a93a1604680a8d2265	1247	Gene3D	G3DSA:3.30.420.110	MutS, connector domain	412	610	5.7E-49	T	12-08-2023	IPR036678	MutS, connector domain superfamily	GO:0005524|GO:0006298|GO:0030983
KAH6811229.1	f9edc67d7b6084a93a1604680a8d2265	1247	FunFam	G3DSA:3.40.50.300:FF:001885	DNA mismatch repair protein	943	1214	7.0E-138	T	12-08-2023	-	-
KAH6811229.1	f9edc67d7b6084a93a1604680a8d2265	1247	MobiDBLite	mobidb-lite	consensus disorder prediction	523	543	-	T	12-08-2023	-	-
KAH6811229.1	f9edc67d7b6084a93a1604680a8d2265	1247	Pfam	PF01624	MutS domain I	288	403	2.1E-34	T	12-08-2023	IPR007695	DNA mismatch repair protein MutS-like, N-terminal	GO:0005524|GO:0006298|GO:0030983
KAH6811229.1	f9edc67d7b6084a93a1604680a8d2265	1247	Pfam	PF00488	MutS domain V	995	1185	3.1E-67	T	12-08-2023	IPR000432	DNA mismatch repair protein MutS, C-terminal	GO:0005524|GO:0006298|GO:0030983
KAH6811229.1	f9edc67d7b6084a93a1604680a8d2265	1247	Gene3D	G3DSA:1.10.1420.10	-	611	931	4.2E-99	T	12-08-2023	-	-
KAH6811229.1	f9edc67d7b6084a93a1604680a8d2265	1247	FunFam	G3DSA:3.40.1170.10:FF:000002	DNA mismatch repair protein	245	408	6.0E-64	T	12-08-2023	-	-
KAH6811229.1	f9edc67d7b6084a93a1604680a8d2265	1247	SUPERFAMILY	SSF53150	DNA repair protein MutS, domain II	407	626	1.23E-6	T	12-08-2023	IPR036678	MutS, connector domain superfamily	GO:0005524|GO:0006298|GO:0030983
KAH6811229.1	f9edc67d7b6084a93a1604680a8d2265	1247	FunFam	G3DSA:1.10.1420.10:FF:000005	DNA mismatch repair protein	777	908	5.1E-46	T	12-08-2023	-	-
KAH6811229.1	f9edc67d7b6084a93a1604680a8d2265	1247	Pfam	PF05188	MutS domain II	414	489	1.9E-6	T	12-08-2023	IPR007860	DNA mismatch repair protein MutS, connector domain	GO:0005524|GO:0006298|GO:0030983
KAH6811229.1	f9edc67d7b6084a93a1604680a8d2265	1247	Pfam	PF05192	MutS domain III	616	932	6.8E-35	T	12-08-2023	IPR007696	DNA mismatch repair protein MutS, core	GO:0005524|GO:0006298|GO:0030983
KAH6811229.1	f9edc67d7b6084a93a1604680a8d2265	1247	MobiDBLite	mobidb-lite	consensus disorder prediction	1	58	-	T	12-08-2023	-	-
KAH6811229.1	f9edc67d7b6084a93a1604680a8d2265	1247	MobiDBLite	mobidb-lite	consensus disorder prediction	1	23	-	T	12-08-2023	-	-
KAH6811229.1	f9edc67d7b6084a93a1604680a8d2265	1247	Gene3D	G3DSA:2.30.30.140	-	51	112	2.0E-7	T	12-08-2023	-	-
KAH6811229.1	f9edc67d7b6084a93a1604680a8d2265	1247	SUPERFAMILY	SSF52540	P-loop containing nucleoside triphosphate hydrolases	956	1187	1.06E-45	T	12-08-2023	IPR027417	P-loop containing nucleoside triphosphate hydrolase	-
KAH6811229.1	f9edc67d7b6084a93a1604680a8d2265	1247	SMART	SM00534	mutATP5	991	1183	1.8E-105	T	12-08-2023	IPR000432	DNA mismatch repair protein MutS, C-terminal	GO:0005524|GO:0006298|GO:0030983
KAH6811229.1	f9edc67d7b6084a93a1604680a8d2265	1247	Pfam	PF05190	MutS family domain IV	801	891	1.9E-12	T	12-08-2023	IPR007861	DNA mismatch repair protein MutS, clamp	GO:0005524|GO:0006298|GO:0030983
KAH6811229.1	f9edc67d7b6084a93a1604680a8d2265	1247	Gene3D	G3DSA:3.40.50.300	-	943	1219	1.1E-89	T	12-08-2023	IPR027417	P-loop containing nucleoside triphosphate hydrolase	-
KAH6811229.1	f9edc67d7b6084a93a1604680a8d2265	1247	SUPERFAMILY	SSF48334	DNA repair protein MutS, domain III	614	937	6.67E-65	T	12-08-2023	IPR036187	DNA mismatch repair protein MutS, core domain superfamily	-
KAH6811229.1	f9edc67d7b6084a93a1604680a8d2265	1247	SUPERFAMILY	SSF55271	DNA repair protein MutS, domain I	276	399	7.19E-33	T	12-08-2023	IPR016151	DNA mismatch repair protein MutS, N-terminal	GO:0005524|GO:0006298|GO:0030983
TKW57867.1	f33a0b6c65fb495e2374fa737890f5b3	1199	Coils	Coil	Coil	773	800	-	T	12-08-2023	-	-
TKW57867.1	f33a0b6c65fb495e2374fa737890f5b3	1199	Pfam	PF01624	MutS domain I	315	435	5.0E-33	T	12-08-2023	IPR007695	DNA mismatch repair protein MutS-like, N-terminal	GO:0005524|GO:0006298|GO:0030983
TKW57867.1	f33a0b6c65fb495e2374fa737890f5b3	1199	FunFam	G3DSA:3.40.50.300:FF:000771	DNA mismatch repair protein	915	1164	3.3E-146	T	12-08-2023	-	-
TKW57867.1	f33a0b6c65fb495e2374fa737890f5b3	1199	SUPERFAMILY	SSF55271	DNA repair protein MutS, domain I	302	431	3.14E-35	T	12-08-2023	IPR016151	DNA mismatch repair protein MutS, N-terminal	GO:0005524|GO:0006298|GO:0030983
TKW57867.1	f33a0b6c65fb495e2374fa737890f5b3	1199	SMART	SM00533	DNAend	629	940	6.7E-76	T	12-08-2023	IPR007696	DNA mismatch repair protein MutS, core	GO:0005524|GO:0006298|GO:0030983
TKW57867.1	f33a0b6c65fb495e2374fa737890f5b3	1199	MobiDBLite	mobidb-lite	consensus disorder prediction	1	252	-	T	12-08-2023	-	-
TKW57867.1	f33a0b6c65fb495e2374fa737890f5b3	1199	SUPERFAMILY	SSF53150	DNA repair protein MutS, domain II	430	586	6.54E-15	T	12-08-2023	IPR036678	MutS, connector domain superfamily	GO:0005524|GO:0006298|GO:0030983
TKW57867.1	f33a0b6c65fb495e2374fa737890f5b3	1199	PIRSF	PIRSF037677	Msh6	2	1196	0.0	T	12-08-2023	IPR017261	DNA mismatch repair protein MutS/MSH	GO:0006298|GO:0030983
TKW57867.1	f33a0b6c65fb495e2374fa737890f5b3	1199	FunFam	G3DSA:3.30.420.110:FF:000006	DNA mismatch repair protein	443	612	7.4E-74	T	12-08-2023	-	-
TKW57867.1	f33a0b6c65fb495e2374fa737890f5b3	1199	Pfam	PF05190	MutS family domain IV	775	863	8.0E-14	T	12-08-2023	IPR007861	DNA mismatch repair protein MutS, clamp	GO:0005524|GO:0006298|GO:0030983
TKW57867.1	f33a0b6c65fb495e2374fa737890f5b3	1199	MobiDBLite	mobidb-lite	consensus disorder prediction	10	116	-	T	12-08-2023	-	-
TKW57867.1	f33a0b6c65fb495e2374fa737890f5b3	1199	FunFam	G3DSA:3.40.1170.10:FF:000002	DNA mismatch repair protein	272	440	2.3E-69	T	12-08-2023	-	-
TKW57867.1	f33a0b6c65fb495e2374fa737890f5b3	1199	Gene3D	G3DSA:1.10.1420.10	-	611	904	1.3E-86	T	12-08-2023	-	-
TKW57867.1	f33a0b6c65fb495e2374fa737890f5b3	1199	Pfam	PF05192	MutS domain III	614	904	3.8E-41	T	12-08-2023	IPR007696	DNA mismatch repair protein MutS, core	GO:0005524|GO:0006298|GO:0030983
TKW57867.1	f33a0b6c65fb495e2374fa737890f5b3	1199	PANTHER	PTHR11361	DNA MISMATCH REPAIR PROTEIN MUTS FAMILY MEMBER	317	1159	6.6E-179	T	12-08-2023	IPR045076	DNA mismatch repair MutS family	GO:0005524|GO:0006298|GO:0030983|GO:0140664
TKW57867.1	f33a0b6c65fb495e2374fa737890f5b3	1199	Coils	Coil	Coil	844	871	-	T	12-08-2023	-	-
TKW57867.1	f33a0b6c65fb495e2374fa737890f5b3	1199	FunFam	G3DSA:1.10.1420.10:FF:000014	DNA mismatch repair protein	613	759	1.1E-61	T	12-08-2023	-	-
TKW57867.1	f33a0b6c65fb495e2374fa737890f5b3	1199	Gene3D	G3DSA:3.40.1170.10	DNA repair protein MutS, domain I	272	440	3.3E-59	T	12-08-2023	IPR016151	DNA mismatch repair protein MutS, N-terminal	GO:0005524|GO:0006298|GO:0030983
TKW57867.1	f33a0b6c65fb495e2374fa737890f5b3	1199	FunFam	G3DSA:1.10.1420.10:FF:000019	DNA mismatch repair protein	760	880	3.0E-47	T	12-08-2023	-	-
TKW57867.1	f33a0b6c65fb495e2374fa737890f5b3	1199	ProSitePatterns	PS00486	DNA mismatch repair proteins mutS family signature.	1037	1053	-	T	12-08-2023	IPR000432	DNA mismatch repair protein MutS, C-terminal	GO:0005524|GO:0006298|GO:0030983
TKW57867.1	f33a0b6c65fb495e2374fa737890f5b3	1199	MobiDBLite	mobidb-lite	consensus disorder prediction	161	178	-	T	12-08-2023	-	-
TKW57867.1	f33a0b6c65fb495e2374fa737890f5b3	1199	Gene3D	G3DSA:1.10.1420.10	-	746	880	1.3E-86	T	12-08-2023	-	-
TKW57867.1	f33a0b6c65fb495e2374fa737890f5b3	1199	Pfam	PF00488	MutS domain V	960	1146	2.6E-66	T	12-08-2023	IPR000432	DNA mismatch repair protein MutS, C-terminal	GO:0005524|GO:0006298|GO:0030983
TKW57867.1	f33a0b6c65fb495e2374fa737890f5b3	1199	Gene3D	G3DSA:3.40.50.300	-	915	1164	8.6E-91	T	12-08-2023	IPR027417	P-loop containing nucleoside triphosphate hydrolase	-
TKW57867.1	f33a0b6c65fb495e2374fa737890f5b3	1199	Gene3D	G3DSA:3.30.420.110	MutS, connector domain	443	610	1.0E-45	T	12-08-2023	IPR036678	MutS, connector domain superfamily	GO:0005524|GO:0006298|GO:0030983
TKW57867.1	f33a0b6c65fb495e2374fa737890f5b3	1199	SUPERFAMILY	SSF48334	DNA repair protein MutS, domain III	612	910	3.53E-72	T	12-08-2023	IPR036187	DNA mismatch repair protein MutS, core domain superfamily	-
TKW57867.1	f33a0b6c65fb495e2374fa737890f5b3	1199	Pfam	PF05188	MutS domain II	445	588	1.0E-13	T	12-08-2023	IPR007860	DNA mismatch repair protein MutS, connector domain	GO:0005524|GO:0006298|GO:0030983
TKW57867.1	f33a0b6c65fb495e2374fa737890f5b3	1199	SMART	SM00534	mutATP5	956	1145	2.3E-94	T	12-08-2023	IPR000432	DNA mismatch repair protein MutS, C-terminal	GO:0005524|GO:0006298|GO:0030983
TKW57867.1	f33a0b6c65fb495e2374fa737890f5b3	1199	SUPERFAMILY	SSF52540	P-loop containing nucleoside triphosphate hydrolases	915	1149	3.7E-47	T	12-08-2023	IPR027417	P-loop containing nucleoside triphosphate hydrolase	-
KAJ0161934.1	f33a0b6c65fb495e2374fa737890f5b3	1199	Coils	Coil	Coil	773	800	-	T	12-08-2023	-	-
KAJ0161934.1	f33a0b6c65fb495e2374fa737890f5b3	1199	Pfam	PF01624	MutS domain I	315	435	5.0E-33	T	12-08-2023	IPR007695	DNA mismatch repair protein MutS-like, N-terminal	GO:0005524|GO:0006298|GO:0030983
KAJ0161934.1	f33a0b6c65fb495e2374fa737890f5b3	1199	FunFam	G3DSA:3.40.50.300:FF:000771	DNA mismatch repair protein	915	1164	3.3E-146	T	12-08-2023	-	-
KAJ0161934.1	f33a0b6c65fb495e2374fa737890f5b3	1199	SUPERFAMILY	SSF55271	DNA repair protein MutS, domain I	302	431	3.14E-35	T	12-08-2023	IPR016151	DNA mismatch repair protein MutS, N-terminal	GO:0005524|GO:0006298|GO:0030983
KAJ0161934.1	f33a0b6c65fb495e2374fa737890f5b3	1199	SMART	SM00533	DNAend	629	940	6.7E-76	T	12-08-2023	IPR007696	DNA mismatch repair protein MutS, core	GO:0005524|GO:0006298|GO:0030983
KAJ0161934.1	f33a0b6c65fb495e2374fa737890f5b3	1199	MobiDBLite	mobidb-lite	consensus disorder prediction	1	252	-	T	12-08-2023	-	-
KAJ0161934.1	f33a0b6c65fb495e2374fa737890f5b3	1199	SUPERFAMILY	SSF53150	DNA repair protein MutS, domain II	430	586	6.54E-15	T	12-08-2023	IPR036678	MutS, connector domain superfamily	GO:0005524|GO:0006298|GO:0030983
KAJ0161934.1	f33a0b6c65fb495e2374fa737890f5b3	1199	PIRSF	PIRSF037677	Msh6	2	1196	0.0	T	12-08-2023	IPR017261	DNA mismatch repair protein MutS/MSH	GO:0006298|GO:0030983
KAJ0161934.1	f33a0b6c65fb495e2374fa737890f5b3	1199	FunFam	G3DSA:3.30.420.110:FF:000006	DNA mismatch repair protein	443	612	7.4E-74	T	12-08-2023	-	-
KAJ0161934.1	f33a0b6c65fb495e2374fa737890f5b3	1199	Pfam	PF05190	MutS family domain IV	775	863	8.0E-14	T	12-08-2023	IPR007861	DNA mismatch repair protein MutS, clamp	GO:0005524|GO:0006298|GO:0030983
KAJ0161934.1	f33a0b6c65fb495e2374fa737890f5b3	1199	MobiDBLite	mobidb-lite	consensus disorder prediction	10	116	-	T	12-08-2023	-	-
KAJ0161934.1	f33a0b6c65fb495e2374fa737890f5b3	1199	FunFam	G3DSA:3.40.1170.10:FF:000002	DNA mismatch repair protein	272	440	2.3E-69	T	12-08-2023	-	-
KAJ0161934.1	f33a0b6c65fb495e2374fa737890f5b3	1199	Gene3D	G3DSA:1.10.1420.10	-	611	904	1.3E-86	T	12-08-2023	-	-
KAJ0161934.1	f33a0b6c65fb495e2374fa737890f5b3	1199	Pfam	PF05192	MutS domain III	614	904	3.8E-41	T	12-08-2023	IPR007696	DNA mismatch repair protein MutS, core	GO:0005524|GO:0006298|GO:0030983
KAJ0161934.1	f33a0b6c65fb495e2374fa737890f5b3	1199	PANTHER	PTHR11361	DNA MISMATCH REPAIR PROTEIN MUTS FAMILY MEMBER	317	1159	6.6E-179	T	12-08-2023	IPR045076	DNA mismatch repair MutS family	GO:0005524|GO:0006298|GO:0030983|GO:0140664
KAJ0161934.1	f33a0b6c65fb495e2374fa737890f5b3	1199	Coils	Coil	Coil	844	871	-	T	12-08-2023	-	-
KAJ0161934.1	f33a0b6c65fb495e2374fa737890f5b3	1199	FunFam	G3DSA:1.10.1420.10:FF:000014	DNA mismatch repair protein	613	759	1.1E-61	T	12-08-2023	-	-
KAJ0161934.1	f33a0b6c65fb495e2374fa737890f5b3	1199	Gene3D	G3DSA:3.40.1170.10	DNA repair protein MutS, domain I	272	440	3.3E-59	T	12-08-2023	IPR016151	DNA mismatch repair protein MutS, N-terminal	GO:0005524|GO:0006298|GO:0030983
KAJ0161934.1	f33a0b6c65fb495e2374fa737890f5b3	1199	FunFam	G3DSA:1.10.1420.10:FF:000019	DNA mismatch repair protein	760	880	3.0E-47	T	12-08-2023	-	-
KAJ0161934.1	f33a0b6c65fb495e2374fa737890f5b3	1199	ProSitePatterns	PS00486	DNA mismatch repair proteins mutS family signature.	1037	1053	-	T	12-08-2023	IPR000432	DNA mismatch repair protein MutS, C-terminal	GO:0005524|GO:0006298|GO:0030983
KAJ0161934.1	f33a0b6c65fb495e2374fa737890f5b3	1199	MobiDBLite	mobidb-lite	consensus disorder prediction	161	178	-	T	12-08-2023	-	-
KAJ0161934.1	f33a0b6c65fb495e2374fa737890f5b3	1199	Gene3D	G3DSA:1.10.1420.10	-	746	880	1.3E-86	T	12-08-2023	-	-
KAJ0161934.1	f33a0b6c65fb495e2374fa737890f5b3	1199	Pfam	PF00488	MutS domain V	960	1146	2.6E-66	T	12-08-2023	IPR000432	DNA mismatch repair protein MutS, C-terminal	GO:0005524|GO:0006298|GO:0030983
KAJ0161934.1	f33a0b6c65fb495e2374fa737890f5b3	1199	Gene3D	G3DSA:3.40.50.300	-	915	1164	8.6E-91	T	12-08-2023	IPR027417	P-loop containing nucleoside triphosphate hydrolase	-
KAJ0161934.1	f33a0b6c65fb495e2374fa737890f5b3	1199	Gene3D	G3DSA:3.30.420.110	MutS, connector domain	443	610	1.0E-45	T	12-08-2023	IPR036678	MutS, connector domain superfamily	GO:0005524|GO:0006298|GO:0030983
KAJ0161934.1	f33a0b6c65fb495e2374fa737890f5b3	1199	SUPERFAMILY	SSF48334	DNA repair protein MutS, domain III	612	910	3.53E-72	T	12-08-2023	IPR036187	DNA mismatch repair protein MutS, core domain superfamily	-
KAJ0161934.1	f33a0b6c65fb495e2374fa737890f5b3	1199	Pfam	PF05188	MutS domain II	445	588	1.0E-13	T	12-08-2023	IPR007860	DNA mismatch repair protein MutS, connector domain	GO:0005524|GO:0006298|GO:0030983
KAJ0161934.1	f33a0b6c65fb495e2374fa737890f5b3	1199	SMART	SM00534	mutATP5	956	1145	2.3E-94	T	12-08-2023	IPR000432	DNA mismatch repair protein MutS, C-terminal	GO:0005524|GO:0006298|GO:0030983
KAJ0161934.1	f33a0b6c65fb495e2374fa737890f5b3	1199	SUPERFAMILY	SSF52540	P-loop containing nucleoside triphosphate hydrolases	915	1149	3.7E-47	T	12-08-2023	IPR027417	P-loop containing nucleoside triphosphate hydrolase	-
GLC66973.1	b21e79dfc69c16bb6c3894a103e568f7	947	Coils	Coil	Coil	481	504	-	T	12-08-2023	-	-
GLC66973.1	b21e79dfc69c16bb6c3894a103e568f7	947	Gene3D	G3DSA:3.40.1170.10	DNA repair protein MutS, domain I	18	126	3.1E-26	T	12-08-2023	IPR016151	DNA mismatch repair protein MutS, N-terminal	GO:0005524|GO:0006298|GO:0030983
GLC66973.1	b21e79dfc69c16bb6c3894a103e568f7	947	SMART	SM00534	mutATP5	670	859	2.0E-111	T	12-08-2023	IPR000432	DNA mismatch repair protein MutS, C-terminal	GO:0005524|GO:0006298|GO:0030983
GLC66973.1	b21e79dfc69c16bb6c3894a103e568f7	947	Pfam	PF01624	MutS domain I	31	132	8.7E-9	T	12-08-2023	IPR007695	DNA mismatch repair protein MutS-like, N-terminal	GO:0005524|GO:0006298|GO:0030983
GLC66973.1	b21e79dfc69c16bb6c3894a103e568f7	947	Pfam	PF05192	MutS domain III	309	617	4.1E-34	T	12-08-2023	IPR007696	DNA mismatch repair protein MutS, core	GO:0005524|GO:0006298|GO:0030983
GLC66973.1	b21e79dfc69c16bb6c3894a103e568f7	947	Coils	Coil	Coil	355	375	-	T	12-08-2023	-	-
GLC66973.1	b21e79dfc69c16bb6c3894a103e568f7	947	SUPERFAMILY	SSF48334	DNA repair protein MutS, domain III	306	621	1.96E-58	T	12-08-2023	IPR036187	DNA mismatch repair protein MutS, core domain superfamily	-
GLC66973.1	b21e79dfc69c16bb6c3894a103e568f7	947	MobiDBLite	mobidb-lite	consensus disorder prediction	861	901	-	T	12-08-2023	-	-
GLC66973.1	b21e79dfc69c16bb6c3894a103e568f7	947	Gene3D	G3DSA:3.40.50.300	-	628	920	1.0E-95	T	12-08-2023	IPR027417	P-loop containing nucleoside triphosphate hydrolase	-
GLC66973.1	b21e79dfc69c16bb6c3894a103e568f7	947	Pfam	PF05188	MutS domain II	150	280	2.4E-8	T	12-08-2023	IPR007860	DNA mismatch repair protein MutS, connector domain	GO:0005524|GO:0006298|GO:0030983
GLC66973.1	b21e79dfc69c16bb6c3894a103e568f7	947	SMART	SM00533	DNAend	323	653	6.3E-79	T	12-08-2023	IPR007696	DNA mismatch repair protein MutS, core	GO:0005524|GO:0006298|GO:0030983
GLC66973.1	b21e79dfc69c16bb6c3894a103e568f7	947	Gene3D	G3DSA:1.10.1420.10	-	302	469	9.3E-37	T	12-08-2023	-	-
GLC66973.1	b21e79dfc69c16bb6c3894a103e568f7	947	ProSitePatterns	PS00486	DNA mismatch repair proteins mutS family signature.	751	767	-	T	12-08-2023	IPR000432	DNA mismatch repair protein MutS, C-terminal	GO:0005524|GO:0006298|GO:0030983
GLC66973.1	b21e79dfc69c16bb6c3894a103e568f7	947	PIRSF	PIRSF005813	MSH2	16	930	2.0E-291	T	12-08-2023	IPR011184	DNA mismatch repair Msh2-type	GO:0005524|GO:0006298|GO:0030983
GLC66973.1	b21e79dfc69c16bb6c3894a103e568f7	947	FunFam	G3DSA:3.40.50.300:FF:005021	Predicted protein	696	832	5.2E-57	T	12-08-2023	-	-
GLC66973.1	b21e79dfc69c16bb6c3894a103e568f7	947	Pfam	PF05190	MutS family domain IV	477	574	2.9E-9	T	12-08-2023	IPR007861	DNA mismatch repair protein MutS, clamp	GO:0005524|GO:0006298|GO:0030983
GLC66973.1	b21e79dfc69c16bb6c3894a103e568f7	947	Gene3D	G3DSA:1.10.1420.10	-	474	561	9.4E-22	T	12-08-2023	-	-
GLC66973.1	b21e79dfc69c16bb6c3894a103e568f7	947	SUPERFAMILY	SSF52540	P-loop containing nucleoside triphosphate hydrolases	627	863	2.52E-49	T	12-08-2023	IPR027417	P-loop containing nucleoside triphosphate hydrolase	-
GLC66973.1	b21e79dfc69c16bb6c3894a103e568f7	947	Gene3D	G3DSA:3.30.420.110	MutS, connector domain	127	298	1.5E-33	T	12-08-2023	IPR036678	MutS, connector domain superfamily	GO:0005524|GO:0006298|GO:0030983
GLC66973.1	b21e79dfc69c16bb6c3894a103e568f7	947	PANTHER	PTHR11361	DNA MISMATCH REPAIR PROTEIN MUTS FAMILY MEMBER	117	869	9.6E-153	T	12-08-2023	IPR045076	DNA mismatch repair MutS family	GO:0005524|GO:0006298|GO:0030983|GO:0140664
GLC66973.1	b21e79dfc69c16bb6c3894a103e568f7	947	Pfam	PF00488	MutS domain V	673	862	2.4E-77	T	12-08-2023	IPR000432	DNA mismatch repair protein MutS, C-terminal	GO:0005524|GO:0006298|GO:0030983
GLC38390.1	b21e79dfc69c16bb6c3894a103e568f7	947	Coils	Coil	Coil	481	504	-	T	12-08-2023	-	-
GLC38390.1	b21e79dfc69c16bb6c3894a103e568f7	947	Gene3D	G3DSA:3.40.1170.10	DNA repair protein MutS, domain I	18	126	3.1E-26	T	12-08-2023	IPR016151	DNA mismatch repair protein MutS, N-terminal	GO:0005524|GO:0006298|GO:0030983
GLC38390.1	b21e79dfc69c16bb6c3894a103e568f7	947	SMART	SM00534	mutATP5	670	859	2.0E-111	T	12-08-2023	IPR000432	DNA mismatch repair protein MutS, C-terminal	GO:0005524|GO:0006298|GO:0030983
GLC38390.1	b21e79dfc69c16bb6c3894a103e568f7	947	Pfam	PF01624	MutS domain I	31	132	8.7E-9	T	12-08-2023	IPR007695	DNA mismatch repair protein MutS-like, N-terminal	GO:0005524|GO:0006298|GO:0030983
GLC38390.1	b21e79dfc69c16bb6c3894a103e568f7	947	Pfam	PF05192	MutS domain III	309	617	4.1E-34	T	12-08-2023	IPR007696	DNA mismatch repair protein MutS, core	GO:0005524|GO:0006298|GO:0030983
GLC38390.1	b21e79dfc69c16bb6c3894a103e568f7	947	Coils	Coil	Coil	355	375	-	T	12-08-2023	-	-
GLC38390.1	b21e79dfc69c16bb6c3894a103e568f7	947	SUPERFAMILY	SSF48334	DNA repair protein MutS, domain III	306	621	1.96E-58	T	12-08-2023	IPR036187	DNA mismatch repair protein MutS, core domain superfamily	-
GLC38390.1	b21e79dfc69c16bb6c3894a103e568f7	947	MobiDBLite	mobidb-lite	consensus disorder prediction	861	901	-	T	12-08-2023	-	-
GLC38390.1	b21e79dfc69c16bb6c3894a103e568f7	947	Gene3D	G3DSA:3.40.50.300	-	628	920	1.0E-95	T	12-08-2023	IPR027417	P-loop containing nucleoside triphosphate hydrolase	-
GLC38390.1	b21e79dfc69c16bb6c3894a103e568f7	947	Pfam	PF05188	MutS domain II	150	280	2.4E-8	T	12-08-2023	IPR007860	DNA mismatch repair protein MutS, connector domain	GO:0005524|GO:0006298|GO:0030983
GLC38390.1	b21e79dfc69c16bb6c3894a103e568f7	947	SMART	SM00533	DNAend	323	653	6.3E-79	T	12-08-2023	IPR007696	DNA mismatch repair protein MutS, core	GO:0005524|GO:0006298|GO:0030983
GLC38390.1	b21e79dfc69c16bb6c3894a103e568f7	947	Gene3D	G3DSA:1.10.1420.10	-	302	469	9.3E-37	T	12-08-2023	-	-
GLC38390.1	b21e79dfc69c16bb6c3894a103e568f7	947	ProSitePatterns	PS00486	DNA mismatch repair proteins mutS family signature.	751	767	-	T	12-08-2023	IPR000432	DNA mismatch repair protein MutS, C-terminal	GO:0005524|GO:0006298|GO:0030983
GLC38390.1	b21e79dfc69c16bb6c3894a103e568f7	947	PIRSF	PIRSF005813	MSH2	16	930	2.0E-291	T	12-08-2023	IPR011184	DNA mismatch repair Msh2-type	GO:0005524|GO:0006298|GO:0030983
GLC38390.1	b21e79dfc69c16bb6c3894a103e568f7	947	FunFam	G3DSA:3.40.50.300:FF:005021	Predicted protein	696	832	5.2E-57	T	12-08-2023	-	-
GLC38390.1	b21e79dfc69c16bb6c3894a103e568f7	947	Pfam	PF05190	MutS family domain IV	477	574	2.9E-9	T	12-08-2023	IPR007861	DNA mismatch repair protein MutS, clamp	GO:0005524|GO:0006298|GO:0030983
GLC38390.1	b21e79dfc69c16bb6c3894a103e568f7	947	Gene3D	G3DSA:1.10.1420.10	-	474	561	9.4E-22	T	12-08-2023	-	-
GLC38390.1	b21e79dfc69c16bb6c3894a103e568f7	947	SUPERFAMILY	SSF52540	P-loop containing nucleoside triphosphate hydrolases	627	863	2.52E-49	T	12-08-2023	IPR027417	P-loop containing nucleoside triphosphate hydrolase	-
GLC38390.1	b21e79dfc69c16bb6c3894a103e568f7	947	Gene3D	G3DSA:3.30.420.110	MutS, connector domain	127	298	1.5E-33	T	12-08-2023	IPR036678	MutS, connector domain superfamily	GO:0005524|GO:0006298|GO:0030983
GLC38390.1	b21e79dfc69c16bb6c3894a103e568f7	947	PANTHER	PTHR11361	DNA MISMATCH REPAIR PROTEIN MUTS FAMILY MEMBER	117	869	9.6E-153	T	12-08-2023	IPR045076	DNA mismatch repair MutS family	GO:0005524|GO:0006298|GO:0030983|GO:0140664
GLC38390.1	b21e79dfc69c16bb6c3894a103e568f7	947	Pfam	PF00488	MutS domain V	673	862	2.4E-77	T	12-08-2023	IPR000432	DNA mismatch repair protein MutS, C-terminal	GO:0005524|GO:0006298|GO:0030983
KAF5140109.1	829e9e6b9f77e3516ca8c77f1fce9c6b	920	Pfam	PF05192	MutS domain III	395	692	1.4E-25	T	12-08-2023	IPR007696	DNA mismatch repair protein MutS, core	GO:0005524|GO:0006298|GO:0030983
KAF5140109.1	829e9e6b9f77e3516ca8c77f1fce9c6b	920	Coils	Coil	Coil	568	588	-	T	12-08-2023	-	-
KAF5140109.1	829e9e6b9f77e3516ca8c77f1fce9c6b	920	Gene3D	G3DSA:1.10.1420.10	-	542	668	2.3E-48	T	12-08-2023	-	-
KAF5140109.1	829e9e6b9f77e3516ca8c77f1fce9c6b	920	SUPERFAMILY	SSF48334	DNA repair protein MutS, domain III	391	693	3.27E-46	T	12-08-2023	IPR036187	DNA mismatch repair protein MutS, core domain superfamily	-
KAF5140109.1	829e9e6b9f77e3516ca8c77f1fce9c6b	920	SUPERFAMILY	SSF55271	DNA repair protein MutS, domain I	126	249	5.36E-33	T	12-08-2023	IPR016151	DNA mismatch repair protein MutS, N-terminal	GO:0005524|GO:0006298|GO:0030983
KAF5140109.1	829e9e6b9f77e3516ca8c77f1fce9c6b	920	SMART	SM00533	DNAend	404	722	5.1E-28	T	12-08-2023	IPR007696	DNA mismatch repair protein MutS, core	GO:0005524|GO:0006298|GO:0030983
KAF5140109.1	829e9e6b9f77e3516ca8c77f1fce9c6b	920	SUPERFAMILY	SSF52540	P-loop containing nucleoside triphosphate hydrolases	709	917	3.69E-41	T	12-08-2023	IPR027417	P-loop containing nucleoside triphosphate hydrolase	-
KAF5140109.1	829e9e6b9f77e3516ca8c77f1fce9c6b	920	Gene3D	G3DSA:1.10.1420.10	-	390	692	2.3E-48	T	12-08-2023	-	-
KAF5140109.1	829e9e6b9f77e3516ca8c77f1fce9c6b	920	SMART	SM00534	mutATP5	731	914	1.3E-84	T	12-08-2023	IPR000432	DNA mismatch repair protein MutS, C-terminal	GO:0005524|GO:0006298|GO:0030983
KAF5140109.1	829e9e6b9f77e3516ca8c77f1fce9c6b	920	ProSitePatterns	PS00486	DNA mismatch repair proteins mutS family signature.	812	828	-	T	12-08-2023	IPR000432	DNA mismatch repair protein MutS, C-terminal	GO:0005524|GO:0006298|GO:0030983
KAF5140109.1	829e9e6b9f77e3516ca8c77f1fce9c6b	920	Pfam	PF00488	MutS domain V	734	916	1.3E-62	T	12-08-2023	IPR000432	DNA mismatch repair protein MutS, C-terminal	GO:0005524|GO:0006298|GO:0030983
KAF5140109.1	829e9e6b9f77e3516ca8c77f1fce9c6b	920	PANTHER	PTHR11361	DNA MISMATCH REPAIR PROTEIN MUTS FAMILY MEMBER	141	917	3.8E-119	T	12-08-2023	IPR045076	DNA mismatch repair MutS family	GO:0005524|GO:0006298|GO:0030983|GO:0140664
KAF5140109.1	829e9e6b9f77e3516ca8c77f1fce9c6b	920	PIRSF	PIRSF037677	Msh6	354	920	6.3E-132	T	12-08-2023	IPR017261	DNA mismatch repair protein MutS/MSH	GO:0006298|GO:0030983
KAF5140109.1	829e9e6b9f77e3516ca8c77f1fce9c6b	920	PIRSF	PIRSF037677	Msh6	1	329	2.9E-78	T	12-08-2023	IPR017261	DNA mismatch repair protein MutS/MSH	GO:0006298|GO:0030983
KAF5140109.1	829e9e6b9f77e3516ca8c77f1fce9c6b	920	Gene3D	G3DSA:3.40.50.300	-	703	920	9.5E-75	T	12-08-2023	IPR027417	P-loop containing nucleoside triphosphate hydrolase	-
KAF5140109.1	829e9e6b9f77e3516ca8c77f1fce9c6b	920	Gene3D	G3DSA:3.40.1170.10	DNA repair protein MutS, domain I	96	255	1.5E-53	T	12-08-2023	IPR016151	DNA mismatch repair protein MutS, N-terminal	GO:0005524|GO:0006298|GO:0030983
KAF5140109.1	829e9e6b9f77e3516ca8c77f1fce9c6b	920	Pfam	PF01624	MutS domain I	138	253	3.1E-33	T	12-08-2023	IPR007695	DNA mismatch repair protein MutS-like, N-terminal	GO:0005524|GO:0006298|GO:0030983
KAF5140109.1	829e9e6b9f77e3516ca8c77f1fce9c6b	920	Pfam	PF05190	MutS family domain IV	566	651	5.4E-11	T	12-08-2023	IPR007861	DNA mismatch repair protein MutS, clamp	GO:0005524|GO:0006298|GO:0030983
KKO76117.1	829e9e6b9f77e3516ca8c77f1fce9c6b	920	Pfam	PF05192	MutS domain III	395	692	1.4E-25	T	12-08-2023	IPR007696	DNA mismatch repair protein MutS, core	GO:0005524|GO:0006298|GO:0030983
KKO76117.1	829e9e6b9f77e3516ca8c77f1fce9c6b	920	Coils	Coil	Coil	568	588	-	T	12-08-2023	-	-
KKO76117.1	829e9e6b9f77e3516ca8c77f1fce9c6b	920	Gene3D	G3DSA:1.10.1420.10	-	542	668	2.3E-48	T	12-08-2023	-	-
KKO76117.1	829e9e6b9f77e3516ca8c77f1fce9c6b	920	SUPERFAMILY	SSF48334	DNA repair protein MutS, domain III	391	693	3.27E-46	T	12-08-2023	IPR036187	DNA mismatch repair protein MutS, core domain superfamily	-
KKO76117.1	829e9e6b9f77e3516ca8c77f1fce9c6b	920	SUPERFAMILY	SSF55271	DNA repair protein MutS, domain I	126	249	5.36E-33	T	12-08-2023	IPR016151	DNA mismatch repair protein MutS, N-terminal	GO:0005524|GO:0006298|GO:0030983
KKO76117.1	829e9e6b9f77e3516ca8c77f1fce9c6b	920	SMART	SM00533	DNAend	404	722	5.1E-28	T	12-08-2023	IPR007696	DNA mismatch repair protein MutS, core	GO:0005524|GO:0006298|GO:0030983
KKO76117.1	829e9e6b9f77e3516ca8c77f1fce9c6b	920	SUPERFAMILY	SSF52540	P-loop containing nucleoside triphosphate hydrolases	709	917	3.69E-41	T	12-08-2023	IPR027417	P-loop containing nucleoside triphosphate hydrolase	-
KKO76117.1	829e9e6b9f77e3516ca8c77f1fce9c6b	920	Gene3D	G3DSA:1.10.1420.10	-	390	692	2.3E-48	T	12-08-2023	-	-
KKO76117.1	829e9e6b9f77e3516ca8c77f1fce9c6b	920	SMART	SM00534	mutATP5	731	914	1.3E-84	T	12-08-2023	IPR000432	DNA mismatch repair protein MutS, C-terminal	GO:0005524|GO:0006298|GO:0030983
KKO76117.1	829e9e6b9f77e3516ca8c77f1fce9c6b	920	ProSitePatterns	PS00486	DNA mismatch repair proteins mutS family signature.	812	828	-	T	12-08-2023	IPR000432	DNA mismatch repair protein MutS, C-terminal	GO:0005524|GO:0006298|GO:0030983
KKO76117.1	829e9e6b9f77e3516ca8c77f1fce9c6b	920	Pfam	PF00488	MutS domain V	734	916	1.3E-62	T	12-08-2023	IPR000432	DNA mismatch repair protein MutS, C-terminal	GO:0005524|GO:0006298|GO:0030983
KKO76117.1	829e9e6b9f77e3516ca8c77f1fce9c6b	920	PANTHER	PTHR11361	DNA MISMATCH REPAIR PROTEIN MUTS FAMILY MEMBER	141	917	3.8E-119	T	12-08-2023	IPR045076	DNA mismatch repair MutS family	GO:0005524|GO:0006298|GO:0030983|GO:0140664
KKO76117.1	829e9e6b9f77e3516ca8c77f1fce9c6b	920	PIRSF	PIRSF037677	Msh6	354	920	6.3E-132	T	12-08-2023	IPR017261	DNA mismatch repair protein MutS/MSH	GO:0006298|GO:0030983
KKO76117.1	829e9e6b9f77e3516ca8c77f1fce9c6b	920	PIRSF	PIRSF037677	Msh6	1	329	2.9E-78	T	12-08-2023	IPR017261	DNA mismatch repair protein MutS/MSH	GO:0006298|GO:0030983
KKO76117.1	829e9e6b9f77e3516ca8c77f1fce9c6b	920	Gene3D	G3DSA:3.40.50.300	-	703	920	9.5E-75	T	12-08-2023	IPR027417	P-loop containing nucleoside triphosphate hydrolase	-
KKO76117.1	829e9e6b9f77e3516ca8c77f1fce9c6b	920	Gene3D	G3DSA:3.40.1170.10	DNA repair protein MutS, domain I	96	255	1.5E-53	T	12-08-2023	IPR016151	DNA mismatch repair protein MutS, N-terminal	GO:0005524|GO:0006298|GO:0030983
KKO76117.1	829e9e6b9f77e3516ca8c77f1fce9c6b	920	Pfam	PF01624	MutS domain I	138	253	3.1E-33	T	12-08-2023	IPR007695	DNA mismatch repair protein MutS-like, N-terminal	GO:0005524|GO:0006298|GO:0030983
KKO76117.1	829e9e6b9f77e3516ca8c77f1fce9c6b	920	Pfam	PF05190	MutS family domain IV	566	651	5.4E-11	T	12-08-2023	IPR007861	DNA mismatch repair protein MutS, clamp	GO:0005524|GO:0006298|GO:0030983
XP_024331859.1	829e9e6b9f77e3516ca8c77f1fce9c6b	920	Pfam	PF05192	MutS domain III	395	692	1.4E-25	T	12-08-2023	IPR007696	DNA mismatch repair protein MutS, core	GO:0005524|GO:0006298|GO:0030983
XP_024331859.1	829e9e6b9f77e3516ca8c77f1fce9c6b	920	Coils	Coil	Coil	568	588	-	T	12-08-2023	-	-
XP_024331859.1	829e9e6b9f77e3516ca8c77f1fce9c6b	920	Gene3D	G3DSA:1.10.1420.10	-	542	668	2.3E-48	T	12-08-2023	-	-
XP_024331859.1	829e9e6b9f77e3516ca8c77f1fce9c6b	920	SUPERFAMILY	SSF48334	DNA repair protein MutS, domain III	391	693	3.27E-46	T	12-08-2023	IPR036187	DNA mismatch repair protein MutS, core domain superfamily	-
XP_024331859.1	829e9e6b9f77e3516ca8c77f1fce9c6b	920	SUPERFAMILY	SSF55271	DNA repair protein MutS, domain I	126	249	5.36E-33	T	12-08-2023	IPR016151	DNA mismatch repair protein MutS, N-terminal	GO:0005524|GO:0006298|GO:0030983
XP_024331859.1	829e9e6b9f77e3516ca8c77f1fce9c6b	920	SMART	SM00533	DNAend	404	722	5.1E-28	T	12-08-2023	IPR007696	DNA mismatch repair protein MutS, core	GO:0005524|GO:0006298|GO:0030983
XP_024331859.1	829e9e6b9f77e3516ca8c77f1fce9c6b	920	SUPERFAMILY	SSF52540	P-loop containing nucleoside triphosphate hydrolases	709	917	3.69E-41	T	12-08-2023	IPR027417	P-loop containing nucleoside triphosphate hydrolase	-
XP_024331859.1	829e9e6b9f77e3516ca8c77f1fce9c6b	920	Gene3D	G3DSA:1.10.1420.10	-	390	692	2.3E-48	T	12-08-2023	-	-
XP_024331859.1	829e9e6b9f77e3516ca8c77f1fce9c6b	920	SMART	SM00534	mutATP5	731	914	1.3E-84	T	12-08-2023	IPR000432	DNA mismatch repair protein MutS, C-terminal	GO:0005524|GO:0006298|GO:0030983
XP_024331859.1	829e9e6b9f77e3516ca8c77f1fce9c6b	920	ProSitePatterns	PS00486	DNA mismatch repair proteins mutS family signature.	812	828	-	T	12-08-2023	IPR000432	DNA mismatch repair protein MutS, C-terminal	GO:0005524|GO:0006298|GO:0030983
XP_024331859.1	829e9e6b9f77e3516ca8c77f1fce9c6b	920	Pfam	PF00488	MutS domain V	734	916	1.3E-62	T	12-08-2023	IPR000432	DNA mismatch repair protein MutS, C-terminal	GO:0005524|GO:0006298|GO:0030983
XP_024331859.1	829e9e6b9f77e3516ca8c77f1fce9c6b	920	PANTHER	PTHR11361	DNA MISMATCH REPAIR PROTEIN MUTS FAMILY MEMBER	141	917	3.8E-119	T	12-08-2023	IPR045076	DNA mismatch repair MutS family	GO:0005524|GO:0006298|GO:0030983|GO:0140664
XP_024331859.1	829e9e6b9f77e3516ca8c77f1fce9c6b	920	PIRSF	PIRSF037677	Msh6	354	920	6.3E-132	T	12-08-2023	IPR017261	DNA mismatch repair protein MutS/MSH	GO:0006298|GO:0030983
XP_024331859.1	829e9e6b9f77e3516ca8c77f1fce9c6b	920	PIRSF	PIRSF037677	Msh6	1	329	2.9E-78	T	12-08-2023	IPR017261	DNA mismatch repair protein MutS/MSH	GO:0006298|GO:0030983
XP_024331859.1	829e9e6b9f77e3516ca8c77f1fce9c6b	920	Gene3D	G3DSA:3.40.50.300	-	703	920	9.5E-75	T	12-08-2023	IPR027417	P-loop containing nucleoside triphosphate hydrolase	-
XP_024331859.1	829e9e6b9f77e3516ca8c77f1fce9c6b	920	Gene3D	G3DSA:3.40.1170.10	DNA repair protein MutS, domain I	96	255	1.5E-53	T	12-08-2023	IPR016151	DNA mismatch repair protein MutS, N-terminal	GO:0005524|GO:0006298|GO:0030983
XP_024331859.1	829e9e6b9f77e3516ca8c77f1fce9c6b	920	Pfam	PF01624	MutS domain I	138	253	3.1E-33	T	12-08-2023	IPR007695	DNA mismatch repair protein MutS-like, N-terminal	GO:0005524|GO:0006298|GO:0030983
XP_024331859.1	829e9e6b9f77e3516ca8c77f1fce9c6b	920	Pfam	PF05190	MutS family domain IV	566	651	5.4E-11	T	12-08-2023	IPR007861	DNA mismatch repair protein MutS, clamp	GO:0005524|GO:0006298|GO:0030983
KAJ0106686.1	b9d4713438b75c23dfb1d48290accf3c	997	MobiDBLite	mobidb-lite	consensus disorder prediction	929	946	-	T	12-08-2023	-	-
KAJ0106686.1	b9d4713438b75c23dfb1d48290accf3c	997	SMART	SM00533	DNAend	315	643	9.9E-98	T	12-08-2023	IPR007696	DNA mismatch repair protein MutS, core	GO:0005524|GO:0006298|GO:0030983
KAJ0106686.1	b9d4713438b75c23dfb1d48290accf3c	997	FunFam	G3DSA:3.30.420.110:FF:000002	DNA mismatch repair protein	123	292	2.6E-62	T	12-08-2023	-	-
KAJ0106686.1	b9d4713438b75c23dfb1d48290accf3c	997	PANTHER	PTHR11361	DNA MISMATCH REPAIR PROTEIN MUTS FAMILY MEMBER	62	953	2.0E-160	T	12-08-2023	IPR045076	DNA mismatch repair MutS family	GO:0005524|GO:0006298|GO:0030983|GO:0140664
KAJ0106686.1	b9d4713438b75c23dfb1d48290accf3c	997	ProSitePatterns	PS00486	DNA mismatch repair proteins mutS family signature.	795	811	-	T	12-08-2023	IPR000432	DNA mismatch repair protein MutS, C-terminal	GO:0005524|GO:0006298|GO:0030983
KAJ0106686.1	b9d4713438b75c23dfb1d48290accf3c	997	Coils	Coil	Coil	554	574	-	T	12-08-2023	-	-
KAJ0106686.1	b9d4713438b75c23dfb1d48290accf3c	997	Gene3D	G3DSA:1.10.1420.10	-	524	617	1.9E-10	T	12-08-2023	-	-
KAJ0106686.1	b9d4713438b75c23dfb1d48290accf3c	997	Gene3D	G3DSA:1.10.1420.10	-	295	523	5.3E-56	T	12-08-2023	-	-
KAJ0106686.1	b9d4713438b75c23dfb1d48290accf3c	997	Coils	Coil	Coil	966	989	-	T	12-08-2023	-	-
KAJ0106686.1	b9d4713438b75c23dfb1d48290accf3c	997	CDD	cd03285	ABC_MSH2_euk	631	916	6.73248E-140	T	12-08-2023	IPR032642	DNA mismatch repair protein Msh2, ATP-binding cassette domain	GO:0005524
KAJ0106686.1	b9d4713438b75c23dfb1d48290accf3c	997	Pfam	PF01624	MutS domain I	24	129	9.4E-15	T	12-08-2023	IPR007695	DNA mismatch repair protein MutS-like, N-terminal	GO:0005524|GO:0006298|GO:0030983
KAJ0106686.1	b9d4713438b75c23dfb1d48290accf3c	997	SUPERFAMILY	SSF52540	P-loop containing nucleoside triphosphate hydrolases	617	917	3.54E-43	T	12-08-2023	IPR027417	P-loop containing nucleoside triphosphate hydrolase	-
KAJ0106686.1	b9d4713438b75c23dfb1d48290accf3c	997	FunFam	G3DSA:1.10.1420.10:FF:000003	DNA mismatch repair protein	295	512	1.2E-81	T	12-08-2023	-	-
KAJ0106686.1	b9d4713438b75c23dfb1d48290accf3c	997	Gene3D	G3DSA:3.40.50.300	-	618	991	5.9E-95	T	12-08-2023	IPR027417	P-loop containing nucleoside triphosphate hydrolase	-
KAJ0106686.1	b9d4713438b75c23dfb1d48290accf3c	997	PIRSF	PIRSF005813	MSH2	769	997	4.4E-91	T	12-08-2023	IPR011184	DNA mismatch repair Msh2-type	GO:0005524|GO:0006298|GO:0030983
KAJ0106686.1	b9d4713438b75c23dfb1d48290accf3c	997	PIRSF	PIRSF005813	MSH2	7	718	1.1E-276	T	12-08-2023	IPR011184	DNA mismatch repair Msh2-type	GO:0005524|GO:0006298|GO:0030983
KAJ0106686.1	b9d4713438b75c23dfb1d48290accf3c	997	Pfam	PF05188	MutS domain II	145	284	2.0E-16	T	12-08-2023	IPR007860	DNA mismatch repair protein MutS, connector domain	GO:0005524|GO:0006298|GO:0030983
KAJ0106686.1	b9d4713438b75c23dfb1d48290accf3c	997	MobiDBLite	mobidb-lite	consensus disorder prediction	919	946	-	T	12-08-2023	-	-
KAJ0106686.1	b9d4713438b75c23dfb1d48290accf3c	997	Gene3D	G3DSA:3.40.1170.10	DNA repair protein MutS, domain I	8	122	9.1E-32	T	12-08-2023	IPR016151	DNA mismatch repair protein MutS, N-terminal	GO:0005524|GO:0006298|GO:0030983
KAJ0106686.1	b9d4713438b75c23dfb1d48290accf3c	997	Gene3D	G3DSA:3.30.420.110	MutS, connector domain	123	292	1.2E-46	T	12-08-2023	IPR036678	MutS, connector domain superfamily	GO:0005524|GO:0006298|GO:0030983
KAJ0106686.1	b9d4713438b75c23dfb1d48290accf3c	997	SMART	SM00534	mutATP5	660	913	2.5E-95	T	12-08-2023	IPR000432	DNA mismatch repair protein MutS, C-terminal	GO:0005524|GO:0006298|GO:0030983
KAJ0106686.1	b9d4713438b75c23dfb1d48290accf3c	997	Pfam	PF05190	MutS family domain IV	470	567	8.2E-17	T	12-08-2023	IPR007861	DNA mismatch repair protein MutS, clamp	GO:0005524|GO:0006298|GO:0030983
KAJ0106686.1	b9d4713438b75c23dfb1d48290accf3c	997	Pfam	PF05192	MutS domain III	301	607	1.3E-34	T	12-08-2023	IPR007696	DNA mismatch repair protein MutS, core	GO:0005524|GO:0006298|GO:0030983
KAJ0106686.1	b9d4713438b75c23dfb1d48290accf3c	997	FunFam	G3DSA:3.40.1170.10:FF:000003	DNA mismatch repair protein	8	122	9.8E-41	T	12-08-2023	-	-
KAJ0106686.1	b9d4713438b75c23dfb1d48290accf3c	997	SUPERFAMILY	SSF48334	DNA repair protein MutS, domain III	298	612	2.88E-64	T	12-08-2023	IPR036187	DNA mismatch repair protein MutS, core domain superfamily	-
KAJ0106686.1	b9d4713438b75c23dfb1d48290accf3c	997	Pfam	PF00488	MutS domain V	772	916	5.4E-50	T	12-08-2023	IPR000432	DNA mismatch repair protein MutS, C-terminal	GO:0005524|GO:0006298|GO:0030983
KAJ0106686.1	b9d4713438b75c23dfb1d48290accf3c	997	Pfam	PF00488	MutS domain V	663	716	5.4E-23	T	12-08-2023	IPR000432	DNA mismatch repair protein MutS, C-terminal	GO:0005524|GO:0006298|GO:0030983
KAJ0106686.1	b9d4713438b75c23dfb1d48290accf3c	997	FunFam	G3DSA:1.10.1420.10:FF:000021	DNA mismatch repair protein MSH2	514	617	2.5E-56	T	12-08-2023	-	-
KAJ9539576.1	fc1cac81d410efc5872643b6ac20b1d3	828	SUPERFAMILY	SSF52540	P-loop containing nucleoside triphosphate hydrolases	441	657	1.16E-26	T	12-08-2023	IPR027417	P-loop containing nucleoside triphosphate hydrolase	-
KAJ9539576.1	fc1cac81d410efc5872643b6ac20b1d3	828	Gene3D	G3DSA:3.40.50.300	-	420	739	4.7E-68	T	12-08-2023	IPR027417	P-loop containing nucleoside triphosphate hydrolase	-
KAJ9539576.1	fc1cac81d410efc5872643b6ac20b1d3	828	PANTHER	PTHR11361	DNA MISMATCH REPAIR PROTEIN MUTS FAMILY MEMBER	50	695	2.8E-92	T	12-08-2023	IPR045076	DNA mismatch repair MutS family	GO:0005524|GO:0006298|GO:0030983|GO:0140664
KAJ9539576.1	fc1cac81d410efc5872643b6ac20b1d3	828	MobiDBLite	mobidb-lite	consensus disorder prediction	751	775	-	T	12-08-2023	-	-
KAJ9539576.1	fc1cac81d410efc5872643b6ac20b1d3	828	PIRSF	PIRSF005814	MutS_YshD	53	827	2.2E-196	T	12-08-2023	IPR005747	Endonuclease MutS2	GO:0004519|GO:0016887|GO:0030983|GO:0045910
KAJ9539576.1	fc1cac81d410efc5872643b6ac20b1d3	828	MobiDBLite	mobidb-lite	consensus disorder prediction	751	774	-	T	12-08-2023	-	-
KAJ9539576.1	fc1cac81d410efc5872643b6ac20b1d3	828	Coils	Coil	Coil	663	683	-	T	12-08-2023	-	-
KAJ9539576.1	fc1cac81d410efc5872643b6ac20b1d3	828	SUPERFAMILY	SSF48334	DNA repair protein MutS, domain III	190	350	1.96E-6	T	12-08-2023	IPR036187	DNA mismatch repair protein MutS, core domain superfamily	-
KAJ9539576.1	fc1cac81d410efc5872643b6ac20b1d3	828	SMART	SM00533	DNAend	64	389	0.0042	T	12-08-2023	IPR007696	DNA mismatch repair protein MutS, core	GO:0005524|GO:0006298|GO:0030983
KAJ9539576.1	fc1cac81d410efc5872643b6ac20b1d3	828	Coils	Coil	Coil	387	411	-	T	12-08-2023	-	-
KAJ9539576.1	fc1cac81d410efc5872643b6ac20b1d3	828	Pfam	PF20297	MutS2 and Smr-associated SH3 domain	786	824	2.8E-9	T	12-08-2023	IPR046893	MutS2 and Smr-associated SH3 domain	-
KAJ9539576.1	fc1cac81d410efc5872643b6ac20b1d3	828	Pfam	PF00488	MutS domain V	458	656	1.6E-25	T	12-08-2023	IPR000432	DNA mismatch repair protein MutS, C-terminal	GO:0005524|GO:0006298|GO:0030983
KAJ9539576.1	fc1cac81d410efc5872643b6ac20b1d3	828	SMART	SM00534	mutATP5	455	657	1.0E-47	T	12-08-2023	IPR000432	DNA mismatch repair protein MutS, C-terminal	GO:0005524|GO:0006298|GO:0030983
KAJ1362949.1	02557ea98f0906782f7658f5d4c8ad15	356	Gene3D	G3DSA:1.10.1420.10	-	227	318	3.3E-21	T	12-08-2023	-	-
KAJ1362949.1	02557ea98f0906782f7658f5d4c8ad15	356	SMART	SM00533	DNAend	73	356	3.7E-19	T	12-08-2023	IPR007696	DNA mismatch repair protein MutS, core	GO:0005524|GO:0006298|GO:0030983
KAJ1362949.1	02557ea98f0906782f7658f5d4c8ad15	356	Coils	Coil	Coil	234	261	-	T	12-08-2023	-	-
KAJ1362949.1	02557ea98f0906782f7658f5d4c8ad15	356	SUPERFAMILY	SSF48334	DNA repair protein MutS, domain III	53	325	1.28E-46	T	12-08-2023	IPR036187	DNA mismatch repair protein MutS, core domain superfamily	-
KAJ1362949.1	02557ea98f0906782f7658f5d4c8ad15	356	Gene3D	G3DSA:1.10.1420.10	-	48	225	2.7E-33	T	12-08-2023	-	-
KAJ1362949.1	02557ea98f0906782f7658f5d4c8ad15	356	Pfam	PF05192	MutS domain III	56	229	3.7E-28	T	12-08-2023	IPR007696	DNA mismatch repair protein MutS, core	GO:0005524|GO:0006298|GO:0030983
KAJ1362949.1	02557ea98f0906782f7658f5d4c8ad15	356	Pfam	PF05190	MutS family domain IV	230	318	1.4E-11	T	12-08-2023	IPR007861	DNA mismatch repair protein MutS, clamp	GO:0005524|GO:0006298|GO:0030983
KAJ1362949.1	02557ea98f0906782f7658f5d4c8ad15	356	PANTHER	PTHR11361	DNA MISMATCH REPAIR PROTEIN MUTS FAMILY MEMBER	15	320	4.5E-26	T	12-08-2023	IPR045076	DNA mismatch repair MutS family	GO:0005524|GO:0006298|GO:0030983|GO:0140664
XP_045124255.1	54f3c32df2a1b735a866788d8db0335b	927	Coils	Coil	Coil	556	576	-	T	12-08-2023	-	-
XP_045124255.1	54f3c32df2a1b735a866788d8db0335b	927	Gene3D	G3DSA:3.40.1170.10	DNA repair protein MutS, domain I	2	120	2.0E-43	T	12-08-2023	IPR016151	DNA mismatch repair protein MutS, N-terminal	GO:0005524|GO:0006298|GO:0030983
XP_045124255.1	54f3c32df2a1b735a866788d8db0335b	927	SUPERFAMILY	SSF52540	P-loop containing nucleoside triphosphate hydrolases	619	853	2.48E-56	T	12-08-2023	IPR027417	P-loop containing nucleoside triphosphate hydrolase	-
XP_045124255.1	54f3c32df2a1b735a866788d8db0335b	927	FunFam	G3DSA:3.40.50.300:FF:000523	DNA mismatch repair protein	620	927	3.9E-135	T	12-08-2023	-	-
XP_045124255.1	54f3c32df2a1b735a866788d8db0335b	927	Gene3D	G3DSA:1.10.1420.10	-	471	553	1.1E-29	T	12-08-2023	-	-
XP_045124255.1	54f3c32df2a1b735a866788d8db0335b	927	Gene3D	G3DSA:3.30.420.110	MutS, connector domain	121	291	2.5E-49	T	12-08-2023	IPR036678	MutS, connector domain superfamily	GO:0005524|GO:0006298|GO:0030983
XP_045124255.1	54f3c32df2a1b735a866788d8db0335b	927	SUPERFAMILY	SSF48334	DNA repair protein MutS, domain III	297	614	2.75E-63	T	12-08-2023	IPR036187	DNA mismatch repair protein MutS, core domain superfamily	-
XP_045124255.1	54f3c32df2a1b735a866788d8db0335b	927	FunFam	G3DSA:1.10.1420.10:FF:000003	DNA mismatch repair protein	294	516	5.4E-72	T	12-08-2023	-	-
XP_045124255.1	54f3c32df2a1b735a866788d8db0335b	927	Coils	Coil	Coil	353	373	-	T	12-08-2023	-	-
XP_045124255.1	54f3c32df2a1b735a866788d8db0335b	927	FunFam	G3DSA:3.40.1170.10:FF:000003	DNA mismatch repair protein	3	120	9.4E-46	T	12-08-2023	-	-
XP_045124255.1	54f3c32df2a1b735a866788d8db0335b	927	Gene3D	G3DSA:1.10.1420.10	-	292	467	3.9E-35	T	12-08-2023	-	-
XP_045124255.1	54f3c32df2a1b735a866788d8db0335b	927	SMART	SM00533	DNAend	321	645	2.1E-72	T	12-08-2023	IPR007696	DNA mismatch repair protein MutS, core	GO:0005524|GO:0006298|GO:0030983
XP_045124255.1	54f3c32df2a1b735a866788d8db0335b	927	PIRSF	PIRSF005813	MSH2	3	923	0.0	T	12-08-2023	IPR011184	DNA mismatch repair Msh2-type	GO:0005524|GO:0006298|GO:0030983
XP_045124255.1	54f3c32df2a1b735a866788d8db0335b	927	Pfam	PF05188	MutS domain II	145	283	5.3E-18	T	12-08-2023	IPR007860	DNA mismatch repair protein MutS, connector domain	GO:0005524|GO:0006298|GO:0030983
XP_045124255.1	54f3c32df2a1b735a866788d8db0335b	927	Coils	Coil	Coil	890	910	-	T	12-08-2023	-	-
XP_045124255.1	54f3c32df2a1b735a866788d8db0335b	927	Pfam	PF01624	MutS domain I	19	126	5.0E-17	T	12-08-2023	IPR007695	DNA mismatch repair protein MutS-like, N-terminal	GO:0005524|GO:0006298|GO:0030983
XP_045124255.1	54f3c32df2a1b735a866788d8db0335b	927	FunFam	G3DSA:3.30.420.110:FF:000002	DNA mismatch repair protein	121	291	5.6E-53	T	12-08-2023	-	-
XP_045124255.1	54f3c32df2a1b735a866788d8db0335b	927	Pfam	PF05190	MutS family domain IV	473	569	1.5E-15	T	12-08-2023	IPR007861	DNA mismatch repair protein MutS, clamp	GO:0005524|GO:0006298|GO:0030983
XP_045124255.1	54f3c32df2a1b735a866788d8db0335b	927	Pfam	PF00488	MutS domain V	666	852	1.6E-78	T	12-08-2023	IPR000432	DNA mismatch repair protein MutS, C-terminal	GO:0005524|GO:0006298|GO:0030983
XP_045124255.1	54f3c32df2a1b735a866788d8db0335b	927	Gene3D	G3DSA:3.40.50.300	-	620	925	2.7E-104	T	12-08-2023	IPR027417	P-loop containing nucleoside triphosphate hydrolase	-
XP_045124255.1	54f3c32df2a1b735a866788d8db0335b	927	PANTHER	PTHR11361	DNA MISMATCH REPAIR PROTEIN MUTS FAMILY MEMBER	81	861	2.7E-155	T	12-08-2023	IPR045076	DNA mismatch repair MutS family	GO:0005524|GO:0006298|GO:0030983|GO:0140664
XP_045124255.1	54f3c32df2a1b735a866788d8db0335b	927	Coils	Coil	Coil	841	861	-	T	12-08-2023	-	-
XP_045124255.1	54f3c32df2a1b735a866788d8db0335b	927	SMART	SM00534	mutATP5	662	849	7.0E-107	T	12-08-2023	IPR000432	DNA mismatch repair protein MutS, C-terminal	GO:0005524|GO:0006298|GO:0030983
XP_045124255.1	54f3c32df2a1b735a866788d8db0335b	927	Pfam	PF05192	MutS domain III	301	609	3.6E-30	T	12-08-2023	IPR007696	DNA mismatch repair protein MutS, core	GO:0005524|GO:0006298|GO:0030983
XP_045124255.1	54f3c32df2a1b735a866788d8db0335b	927	ProSitePatterns	PS00486	DNA mismatch repair proteins mutS family signature.	743	759	-	T	12-08-2023	IPR000432	DNA mismatch repair protein MutS, C-terminal	GO:0005524|GO:0006298|GO:0030983
XP_045124255.1	54f3c32df2a1b735a866788d8db0335b	927	SUPERFAMILY	SSF53150	DNA repair protein MutS, domain II	155	304	1.96E-6	T	12-08-2023	IPR036678	MutS, connector domain superfamily	GO:0005524|GO:0006298|GO:0030983
XP_045124255.1	54f3c32df2a1b735a866788d8db0335b	927	Coils	Coil	Coil	471	498	-	T	12-08-2023	-	-
KFY06630.1	6a1b9e3eeebf0b5a8220c3038ac0dde8	921	Pfam	PF05188	MutS domain II	135	275	2.8E-19	T	12-08-2023	IPR007860	DNA mismatch repair protein MutS, connector domain	GO:0005524|GO:0006298|GO:0030983
KFY06630.1	6a1b9e3eeebf0b5a8220c3038ac0dde8	921	CDD	cd03285	ABC_MSH2_euk	620	849	2.69544E-148	T	12-08-2023	IPR032642	DNA mismatch repair protein Msh2, ATP-binding cassette domain	GO:0005524
KFY06630.1	6a1b9e3eeebf0b5a8220c3038ac0dde8	921	Gene3D	G3DSA:3.40.1170.10	DNA repair protein MutS, domain I	1	114	2.3E-42	T	12-08-2023	IPR016151	DNA mismatch repair protein MutS, N-terminal	GO:0005524|GO:0006298|GO:0030983
KFY06630.1	6a1b9e3eeebf0b5a8220c3038ac0dde8	921	SMART	SM00533	DNAend	307	632	1.5E-94	T	12-08-2023	IPR007696	DNA mismatch repair protein MutS, core	GO:0005524|GO:0006298|GO:0030983
KFY06630.1	6a1b9e3eeebf0b5a8220c3038ac0dde8	921	ProSitePatterns	PS00486	DNA mismatch repair proteins mutS family signature.	730	746	-	T	12-08-2023	IPR000432	DNA mismatch repair protein MutS, C-terminal	GO:0005524|GO:0006298|GO:0030983
KFY06630.1	6a1b9e3eeebf0b5a8220c3038ac0dde8	921	SMART	SM00534	mutATP5	649	846	9.8E-122	T	12-08-2023	IPR000432	DNA mismatch repair protein MutS, C-terminal	GO:0005524|GO:0006298|GO:0030983
KFY06630.1	6a1b9e3eeebf0b5a8220c3038ac0dde8	921	SUPERFAMILY	SSF52540	P-loop containing nucleoside triphosphate hydrolases	606	850	1.59E-54	T	12-08-2023	IPR027417	P-loop containing nucleoside triphosphate hydrolase	-
KFY06630.1	6a1b9e3eeebf0b5a8220c3038ac0dde8	921	Gene3D	G3DSA:3.40.50.300	-	607	913	7.7E-102	T	12-08-2023	IPR027417	P-loop containing nucleoside triphosphate hydrolase	-
KFY06630.1	6a1b9e3eeebf0b5a8220c3038ac0dde8	921	Pfam	PF05192	MutS domain III	292	596	1.1E-33	T	12-08-2023	IPR007696	DNA mismatch repair protein MutS, core	GO:0005524|GO:0006298|GO:0030983
KFY06630.1	6a1b9e3eeebf0b5a8220c3038ac0dde8	921	FunFam	G3DSA:3.40.1170.10:FF:000003	DNA mismatch repair protein	1	114	3.6E-40	T	12-08-2023	-	-
KFY06630.1	6a1b9e3eeebf0b5a8220c3038ac0dde8	921	Pfam	PF01624	MutS domain I	14	121	3.9E-19	T	12-08-2023	IPR007695	DNA mismatch repair protein MutS-like, N-terminal	GO:0005524|GO:0006298|GO:0030983
KFY06630.1	6a1b9e3eeebf0b5a8220c3038ac0dde8	921	PANTHER	PTHR11361	DNA MISMATCH REPAIR PROTEIN MUTS FAMILY MEMBER	34	862	4.2E-164	T	12-08-2023	IPR045076	DNA mismatch repair MutS family	GO:0005524|GO:0006298|GO:0030983|GO:0140664
KFY06630.1	6a1b9e3eeebf0b5a8220c3038ac0dde8	921	Gene3D	G3DSA:3.30.420.110	MutS, connector domain	115	284	1.6E-52	T	12-08-2023	IPR036678	MutS, connector domain superfamily	GO:0005524|GO:0006298|GO:0030983
KFY06630.1	6a1b9e3eeebf0b5a8220c3038ac0dde8	921	FunFam	G3DSA:1.10.1420.10:FF:000017	DNA mismatch repair protein Msh2	286	455	7.4E-92	T	12-08-2023	-	-
KFY06630.1	6a1b9e3eeebf0b5a8220c3038ac0dde8	921	FunFam	G3DSA:3.30.420.110:FF:000002	DNA mismatch repair protein	115	284	6.2E-62	T	12-08-2023	-	-
KFY06630.1	6a1b9e3eeebf0b5a8220c3038ac0dde8	921	PIRSF	PIRSF005813	MSH2	1	920	0.0	T	12-08-2023	IPR011184	DNA mismatch repair Msh2-type	GO:0005524|GO:0006298|GO:0030983
KFY06630.1	6a1b9e3eeebf0b5a8220c3038ac0dde8	921	Gene3D	G3DSA:1.10.1420.10	-	515	606	1.4E-11	T	12-08-2023	-	-
KFY06630.1	6a1b9e3eeebf0b5a8220c3038ac0dde8	921	Gene3D	G3DSA:1.10.1420.10	-	287	502	1.4E-53	T	12-08-2023	-	-
KFY06630.1	6a1b9e3eeebf0b5a8220c3038ac0dde8	921	FunFam	G3DSA:3.40.50.300:FF:000523	DNA mismatch repair protein	607	921	3.4E-148	T	12-08-2023	-	-
KFY06630.1	6a1b9e3eeebf0b5a8220c3038ac0dde8	921	Pfam	PF00488	MutS domain V	652	849	1.1E-82	T	12-08-2023	IPR000432	DNA mismatch repair protein MutS, C-terminal	GO:0005524|GO:0006298|GO:0030983
KFY06630.1	6a1b9e3eeebf0b5a8220c3038ac0dde8	921	Coils	Coil	Coil	543	563	-	T	12-08-2023	-	-
KFY06630.1	6a1b9e3eeebf0b5a8220c3038ac0dde8	921	FunFam	G3DSA:1.10.1420.10:FF:000015	DNA mismatch repair protein Msh2	458	540	2.6E-44	T	12-08-2023	-	-
KFY06630.1	6a1b9e3eeebf0b5a8220c3038ac0dde8	921	Pfam	PF05190	MutS family domain IV	460	555	2.9E-16	T	12-08-2023	IPR007861	DNA mismatch repair protein MutS, clamp	GO:0005524|GO:0006298|GO:0030983
KFY06630.1	6a1b9e3eeebf0b5a8220c3038ac0dde8	921	SUPERFAMILY	SSF48334	DNA repair protein MutS, domain III	290	601	5.1E-66	T	12-08-2023	IPR036187	DNA mismatch repair protein MutS, core domain superfamily	-
XP_038985156.1	1a38bf06bd529267c9762a6effc6dade	1098	Gene3D	G3DSA:3.30.420.110	MutS, connector domain	391	555	2.5E-32	T	12-08-2023	IPR036678	MutS, connector domain superfamily	GO:0005524|GO:0006298|GO:0030983
XP_038985156.1	1a38bf06bd529267c9762a6effc6dade	1098	MobiDBLite	mobidb-lite	consensus disorder prediction	1	137	-	T	12-08-2023	-	-
XP_038985156.1	1a38bf06bd529267c9762a6effc6dade	1098	SUPERFAMILY	SSF53150	DNA repair protein MutS, domain II	404	568	4.58E-7	T	12-08-2023	IPR036678	MutS, connector domain superfamily	GO:0005524|GO:0006298|GO:0030983
XP_038985156.1	1a38bf06bd529267c9762a6effc6dade	1098	Gene3D	G3DSA:3.40.1170.10	DNA repair protein MutS, domain I	228	389	2.2E-50	T	12-08-2023	IPR016151	DNA mismatch repair protein MutS, N-terminal	GO:0005524|GO:0006298|GO:0030983
XP_038985156.1	1a38bf06bd529267c9762a6effc6dade	1098	SUPERFAMILY	SSF52540	P-loop containing nucleoside triphosphate hydrolases	803	1038	2.28E-44	T	12-08-2023	IPR027417	P-loop containing nucleoside triphosphate hydrolase	-
XP_038985156.1	1a38bf06bd529267c9762a6effc6dade	1098	Gene3D	G3DSA:3.40.50.300	-	799	1070	2.6E-87	T	12-08-2023	IPR027417	P-loop containing nucleoside triphosphate hydrolase	-
XP_038985156.1	1a38bf06bd529267c9762a6effc6dade	1098	SMART	SM00534	mutATP5	841	1037	5.6E-103	T	12-08-2023	IPR000432	DNA mismatch repair protein MutS, C-terminal	GO:0005524|GO:0006298|GO:0030983
XP_038985156.1	1a38bf06bd529267c9762a6effc6dade	1098	SUPERFAMILY	SSF48334	DNA repair protein MutS, domain III	556	778	1.83E-35	T	12-08-2023	IPR036187	DNA mismatch repair protein MutS, core domain superfamily	-
XP_038985156.1	1a38bf06bd529267c9762a6effc6dade	1098	Pfam	PF01624	MutS domain I	273	384	7.6E-29	T	12-08-2023	IPR007695	DNA mismatch repair protein MutS-like, N-terminal	GO:0005524|GO:0006298|GO:0030983
XP_038985156.1	1a38bf06bd529267c9762a6effc6dade	1098	SMART	SM00533	DNAend	573	820	1.3E-23	T	12-08-2023	IPR007696	DNA mismatch repair protein MutS, core	GO:0005524|GO:0006298|GO:0030983
XP_038985156.1	1a38bf06bd529267c9762a6effc6dade	1098	FunFam	G3DSA:3.40.1170.10:FF:000002	DNA mismatch repair protein	227	389	9.6E-60	T	12-08-2023	-	-
XP_038985156.1	1a38bf06bd529267c9762a6effc6dade	1098	PIRSF	PIRSF037677	Msh6	729	1070	3.4E-121	T	12-08-2023	IPR017261	DNA mismatch repair protein MutS/MSH	GO:0006298|GO:0030983
XP_038985156.1	1a38bf06bd529267c9762a6effc6dade	1098	PIRSF	PIRSF037677	Msh6	29	736	7.4E-122	T	12-08-2023	IPR017261	DNA mismatch repair protein MutS/MSH	GO:0006298|GO:0030983
XP_038985156.1	1a38bf06bd529267c9762a6effc6dade	1098	Gene3D	G3DSA:1.10.1420.10	-	556	782	7.4E-41	T	12-08-2023	-	-
XP_038985156.1	1a38bf06bd529267c9762a6effc6dade	1098	Pfam	PF05192	MutS domain III	558	773	2.9E-33	T	12-08-2023	IPR007696	DNA mismatch repair protein MutS, core	GO:0005524|GO:0006298|GO:0030983
XP_038985156.1	1a38bf06bd529267c9762a6effc6dade	1098	Pfam	PF00488	MutS domain V	845	1039	4.2E-73	T	12-08-2023	IPR000432	DNA mismatch repair protein MutS, C-terminal	GO:0005524|GO:0006298|GO:0030983
XP_038985156.1	1a38bf06bd529267c9762a6effc6dade	1098	SUPERFAMILY	SSF55271	DNA repair protein MutS, domain I	259	380	7.06E-28	T	12-08-2023	IPR016151	DNA mismatch repair protein MutS, N-terminal	GO:0005524|GO:0006298|GO:0030983
XP_038985156.1	1a38bf06bd529267c9762a6effc6dade	1098	CDD	cd03286	ABC_MSH6_euk	810	1032	1.2437E-116	T	12-08-2023	-	-
XP_038985156.1	1a38bf06bd529267c9762a6effc6dade	1098	MobiDBLite	mobidb-lite	consensus disorder prediction	1	17	-	T	12-08-2023	-	-
XP_038985156.1	1a38bf06bd529267c9762a6effc6dade	1098	ProSitePatterns	PS00486	DNA mismatch repair proteins mutS family signature.	922	938	-	T	12-08-2023	IPR000432	DNA mismatch repair protein MutS, C-terminal	GO:0005524|GO:0006298|GO:0030983
XP_038985156.1	1a38bf06bd529267c9762a6effc6dade	1098	PANTHER	PTHR11361	DNA MISMATCH REPAIR PROTEIN MUTS FAMILY MEMBER	274	1094	3.5E-189	T	12-08-2023	IPR045076	DNA mismatch repair MutS family	GO:0005524|GO:0006298|GO:0030983|GO:0140664
XP_038985156.1	1a38bf06bd529267c9762a6effc6dade	1098	FunFam	G3DSA:3.40.50.300:FF:001335	DNA mismatch repair protein	794	1047	2.5E-135	T	12-08-2023	-	-
XP_038985156.1	1a38bf06bd529267c9762a6effc6dade	1098	MobiDBLite	mobidb-lite	consensus disorder prediction	83	110	-	T	12-08-2023	-	-
XP_038985156.1	1a38bf06bd529267c9762a6effc6dade	1098	Pfam	PF05188	MutS domain II	393	539	1.5E-11	T	12-08-2023	IPR007860	DNA mismatch repair protein MutS, connector domain	GO:0005524|GO:0006298|GO:0030983
KAG8416003.1	32de16812d4985230cb0aab53c713ada	940	Gene3D	G3DSA:1.10.1420.10	-	575	658	1.0E-63	T	12-08-2023	-	-
KAG8416003.1	32de16812d4985230cb0aab53c713ada	940	Gene3D	G3DSA:1.10.1420.10	-	662	685	4.5E-8	T	12-08-2023	-	-
KAG8416003.1	32de16812d4985230cb0aab53c713ada	940	PANTHER	PTHR11361	DNA MISMATCH REPAIR PROTEIN MUTS FAMILY MEMBER	143	939	4.6E-168	T	12-08-2023	IPR045076	DNA mismatch repair MutS family	GO:0005524|GO:0006298|GO:0030983|GO:0140664
KAG8416003.1	32de16812d4985230cb0aab53c713ada	940	SUPERFAMILY	SSF55271	DNA repair protein MutS, domain I	128	255	8.5E-34	T	12-08-2023	IPR016151	DNA mismatch repair protein MutS, N-terminal	GO:0005524|GO:0006298|GO:0030983
KAG8416003.1	32de16812d4985230cb0aab53c713ada	940	MobiDBLite	mobidb-lite	consensus disorder prediction	1	105	-	T	12-08-2023	-	-
KAG8416003.1	32de16812d4985230cb0aab53c713ada	940	SUPERFAMILY	SSF52540	P-loop containing nucleoside triphosphate hydrolases	720	938	6.74E-45	T	12-08-2023	IPR027417	P-loop containing nucleoside triphosphate hydrolase	-
KAG8416003.1	32de16812d4985230cb0aab53c713ada	940	ProSitePatterns	PS00486	DNA mismatch repair proteins mutS family signature.	842	858	-	T	12-08-2023	IPR000432	DNA mismatch repair protein MutS, C-terminal	GO:0005524|GO:0006298|GO:0030983
KAG8416003.1	32de16812d4985230cb0aab53c713ada	940	Pfam	PF00488	MutS domain V	765	937	4.6E-63	T	12-08-2023	IPR000432	DNA mismatch repair protein MutS, C-terminal	GO:0005524|GO:0006298|GO:0030983
KAG8416003.1	32de16812d4985230cb0aab53c713ada	940	Gene3D	G3DSA:1.10.1420.10	-	688	709	4.5E-8	T	12-08-2023	-	-
KAG8416003.1	32de16812d4985230cb0aab53c713ada	940	Gene3D	G3DSA:1.10.1420.10	-	435	574	1.0E-63	T	12-08-2023	-	-
KAG8416003.1	32de16812d4985230cb0aab53c713ada	940	Coils	Coil	Coil	604	628	-	T	12-08-2023	-	-
KAG8416003.1	32de16812d4985230cb0aab53c713ada	940	MobiDBLite	mobidb-lite	consensus disorder prediction	76	105	-	T	12-08-2023	-	-
KAG8416003.1	32de16812d4985230cb0aab53c713ada	940	Pfam	PF01624	MutS domain I	141	259	4.9E-33	T	12-08-2023	IPR007695	DNA mismatch repair protein MutS-like, N-terminal	GO:0005524|GO:0006298|GO:0030983
KAG8416003.1	32de16812d4985230cb0aab53c713ada	940	SMART	SM00534	mutATP5	761	940	2.1E-82	T	12-08-2023	IPR000432	DNA mismatch repair protein MutS, C-terminal	GO:0005524|GO:0006298|GO:0030983
KAG8416003.1	32de16812d4985230cb0aab53c713ada	940	Pfam	PF05190	MutS family domain IV	599	662	7.6E-6	T	12-08-2023	IPR007861	DNA mismatch repair protein MutS, clamp	GO:0005524|GO:0006298|GO:0030983
KAG8416003.1	32de16812d4985230cb0aab53c713ada	940	FunFam	G3DSA:3.40.1170.10:FF:000002	DNA mismatch repair protein	98	264	1.1E-71	T	12-08-2023	-	-
KAG8416003.1	32de16812d4985230cb0aab53c713ada	940	Gene3D	G3DSA:3.30.420.110	MutS, connector domain	267	434	7.8E-46	T	12-08-2023	IPR036678	MutS, connector domain superfamily	GO:0005524|GO:0006298|GO:0030983
KAG8416003.1	32de16812d4985230cb0aab53c713ada	940	Pfam	PF05188	MutS domain II	269	415	4.6E-13	T	12-08-2023	IPR007860	DNA mismatch repair protein MutS, connector domain	GO:0005524|GO:0006298|GO:0030983
KAG8416003.1	32de16812d4985230cb0aab53c713ada	940	Gene3D	G3DSA:3.40.50.300	-	720	940	9.4E-86	T	12-08-2023	IPR027417	P-loop containing nucleoside triphosphate hydrolase	-
KAG8416003.1	32de16812d4985230cb0aab53c713ada	940	SUPERFAMILY	SSF48334	DNA repair protein MutS, domain III	436	714	3.4E-65	T	12-08-2023	IPR036187	DNA mismatch repair protein MutS, core domain superfamily	-
KAG8416003.1	32de16812d4985230cb0aab53c713ada	940	SUPERFAMILY	SSF53150	DNA repair protein MutS, domain II	254	412	1.31E-16	T	12-08-2023	IPR036678	MutS, connector domain superfamily	GO:0005524|GO:0006298|GO:0030983
KAG8416003.1	32de16812d4985230cb0aab53c713ada	940	SMART	SM00533	DNAend	453	745	4.2E-64	T	12-08-2023	IPR007696	DNA mismatch repair protein MutS, core	GO:0005524|GO:0006298|GO:0030983
KAG8416003.1	32de16812d4985230cb0aab53c713ada	940	FunFam	G3DSA:3.40.50.300:FF:000771	DNA mismatch repair protein	720	940	5.0E-136	T	12-08-2023	-	-
KAG8416003.1	32de16812d4985230cb0aab53c713ada	940	MobiDBLite	mobidb-lite	consensus disorder prediction	55	71	-	T	12-08-2023	-	-
KAG8416003.1	32de16812d4985230cb0aab53c713ada	940	Pfam	PF05192	MutS domain III	438	709	2.0E-42	T	12-08-2023	IPR007696	DNA mismatch repair protein MutS, core	GO:0005524|GO:0006298|GO:0030983
KAG8416003.1	32de16812d4985230cb0aab53c713ada	940	Gene3D	G3DSA:3.40.1170.10	DNA repair protein MutS, domain I	98	264	3.0E-61	T	12-08-2023	IPR016151	DNA mismatch repair protein MutS, N-terminal	GO:0005524|GO:0006298|GO:0030983
KAG8416003.1	32de16812d4985230cb0aab53c713ada	940	FunFam	G3DSA:3.30.420.110:FF:000006	DNA mismatch repair protein	267	436	7.7E-73	T	12-08-2023	-	-
KAG8416003.1	32de16812d4985230cb0aab53c713ada	940	PIRSF	PIRSF037677	Msh6	5	940	0.0	T	12-08-2023	IPR017261	DNA mismatch repair protein MutS/MSH	GO:0006298|GO:0030983
KAG8416003.1	32de16812d4985230cb0aab53c713ada	940	FunFam	G3DSA:1.10.1420.10:FF:000014	DNA mismatch repair protein	437	589	2.6E-61	T	12-08-2023	-	-
CAG9771572.1	77eabca68c51427cc19e1f8138bc5927	917	Pfam	PF05188	MutS domain II	145	277	1.8E-16	T	12-08-2023	IPR007860	DNA mismatch repair protein MutS, connector domain	GO:0005524|GO:0006298|GO:0030983
CAG9771572.1	77eabca68c51427cc19e1f8138bc5927	917	Pfam	PF01624	MutS domain I	20	123	4.7E-12	T	12-08-2023	IPR007695	DNA mismatch repair protein MutS-like, N-terminal	GO:0005524|GO:0006298|GO:0030983
CAG9771572.1	77eabca68c51427cc19e1f8138bc5927	917	SMART	SM00534	mutATP5	656	843	2.4E-102	T	12-08-2023	IPR000432	DNA mismatch repair protein MutS, C-terminal	GO:0005524|GO:0006298|GO:0030983
CAG9771572.1	77eabca68c51427cc19e1f8138bc5927	917	ProSitePatterns	PS00486	DNA mismatch repair proteins mutS family signature.	737	753	-	T	12-08-2023	IPR000432	DNA mismatch repair protein MutS, C-terminal	GO:0005524|GO:0006298|GO:0030983
CAG9771572.1	77eabca68c51427cc19e1f8138bc5927	917	SUPERFAMILY	SSF52540	P-loop containing nucleoside triphosphate hydrolases	613	847	1.41E-55	T	12-08-2023	IPR027417	P-loop containing nucleoside triphosphate hydrolase	-
CAG9771572.1	77eabca68c51427cc19e1f8138bc5927	917	Coils	Coil	Coil	465	492	-	T	12-08-2023	-	-
CAG9771572.1	77eabca68c51427cc19e1f8138bc5927	917	Gene3D	G3DSA:3.40.1170.10	DNA repair protein MutS, domain I	3	116	1.6E-32	T	12-08-2023	IPR016151	DNA mismatch repair protein MutS, N-terminal	GO:0005524|GO:0006298|GO:0030983
CAG9771572.1	77eabca68c51427cc19e1f8138bc5927	917	FunFam	G3DSA:3.40.50.300:FF:001115	DNA mismatch repair protein MSH2	614	910	3.5E-119	T	12-08-2023	-	-
CAG9771572.1	77eabca68c51427cc19e1f8138bc5927	917	PIRSF	PIRSF005813	MSH2	2	916	3.4E-290	T	12-08-2023	IPR011184	DNA mismatch repair Msh2-type	GO:0005524|GO:0006298|GO:0030983
CAG9771572.1	77eabca68c51427cc19e1f8138bc5927	917	SUPERFAMILY	SSF48334	DNA repair protein MutS, domain III	291	608	4.84E-59	T	12-08-2023	IPR036187	DNA mismatch repair protein MutS, core domain superfamily	-
CAG9771572.1	77eabca68c51427cc19e1f8138bc5927	917	Coils	Coil	Coil	550	570	-	T	12-08-2023	-	-
CAG9771572.1	77eabca68c51427cc19e1f8138bc5927	917	Pfam	PF05192	MutS domain III	315	603	2.5E-29	T	12-08-2023	IPR007696	DNA mismatch repair protein MutS, core	GO:0005524|GO:0006298|GO:0030983
CAG9771572.1	77eabca68c51427cc19e1f8138bc5927	917	SUPERFAMILY	SSF53150	DNA repair protein MutS, domain II	135	271	3.66E-5	T	12-08-2023	IPR036678	MutS, connector domain superfamily	GO:0005524|GO:0006298|GO:0030983
CAG9771572.1	77eabca68c51427cc19e1f8138bc5927	917	FunFam	G3DSA:3.30.420.110:FF:000002	DNA mismatch repair protein	117	285	1.4E-45	T	12-08-2023	-	-
CAG9771572.1	77eabca68c51427cc19e1f8138bc5927	917	Pfam	PF00488	MutS domain V	660	846	3.7E-78	T	12-08-2023	IPR000432	DNA mismatch repair protein MutS, C-terminal	GO:0005524|GO:0006298|GO:0030983
CAG9771572.1	77eabca68c51427cc19e1f8138bc5927	917	Gene3D	G3DSA:3.30.420.110	MutS, connector domain	117	284	4.7E-47	T	12-08-2023	IPR036678	MutS, connector domain superfamily	GO:0005524|GO:0006298|GO:0030983
CAG9771572.1	77eabca68c51427cc19e1f8138bc5927	917	PANTHER	PTHR11361	DNA MISMATCH REPAIR PROTEIN MUTS FAMILY MEMBER	76	849	4.8E-149	T	12-08-2023	IPR045076	DNA mismatch repair MutS family	GO:0005524|GO:0006298|GO:0030983|GO:0140664
CAG9771572.1	77eabca68c51427cc19e1f8138bc5927	917	Pfam	PF05190	MutS family domain IV	467	562	3.0E-16	T	12-08-2023	IPR007861	DNA mismatch repair protein MutS, clamp	GO:0005524|GO:0006298|GO:0030983
CAG9771572.1	77eabca68c51427cc19e1f8138bc5927	917	Coils	Coil	Coil	890	913	-	T	12-08-2023	-	-
CAG9771572.1	77eabca68c51427cc19e1f8138bc5927	917	Gene3D	G3DSA:1.10.1420.10	-	423	547	4.2E-61	T	12-08-2023	-	-
CAG9771572.1	77eabca68c51427cc19e1f8138bc5927	917	Gene3D	G3DSA:1.10.1420.10	-	319	603	4.2E-61	T	12-08-2023	-	-
CAG9771572.1	77eabca68c51427cc19e1f8138bc5927	917	Gene3D	G3DSA:3.40.50.300	-	614	917	3.0E-98	T	12-08-2023	IPR027417	P-loop containing nucleoside triphosphate hydrolase	-
CAG9771572.1	77eabca68c51427cc19e1f8138bc5927	917	SMART	SM00533	DNAend	318	639	3.5E-70	T	12-08-2023	IPR007696	DNA mismatch repair protein MutS, core	GO:0005524|GO:0006298|GO:0030983
KAG4080064.1	2fdfc338340820f44704cbe38576e1f4	846	Gene3D	G3DSA:3.30.420.110	MutS, connector domain	77	249	1.4E-50	T	12-08-2023	IPR036678	MutS, connector domain superfamily	GO:0005524|GO:0006298|GO:0030983
KAG4080064.1	2fdfc338340820f44704cbe38576e1f4	846	Gene3D	G3DSA:1.10.1420.10	-	254	562	3.5E-62	T	12-08-2023	-	-
KAG4080064.1	2fdfc338340820f44704cbe38576e1f4	846	FunFam	G3DSA:3.40.50.300:FF:001115	DNA mismatch repair protein MSH2	573	843	2.4E-119	T	12-08-2023	-	-
KAG4080064.1	2fdfc338340820f44704cbe38576e1f4	846	ProSitePatterns	PS00486	DNA mismatch repair proteins mutS family signature.	696	712	-	T	12-08-2023	IPR000432	DNA mismatch repair protein MutS, C-terminal	GO:0005524|GO:0006298|GO:0030983
KAG4080064.1	2fdfc338340820f44704cbe38576e1f4	846	Coils	Coil	Coil	431	451	-	T	12-08-2023	-	-
KAG4080064.1	2fdfc338340820f44704cbe38576e1f4	846	Pfam	PF05192	MutS domain III	259	562	3.9E-29	T	12-08-2023	IPR007696	DNA mismatch repair protein MutS, core	GO:0005524|GO:0006298|GO:0030983
KAG4080064.1	2fdfc338340820f44704cbe38576e1f4	846	PANTHER	PTHR11361	DNA MISMATCH REPAIR PROTEIN MUTS FAMILY MEMBER	33	813	3.5E-157	T	12-08-2023	IPR045076	DNA mismatch repair MutS family	GO:0005524|GO:0006298|GO:0030983|GO:0140664
KAG4080064.1	2fdfc338340820f44704cbe38576e1f4	846	Pfam	PF05188	MutS domain II	99	242	1.9E-16	T	12-08-2023	IPR007860	DNA mismatch repair protein MutS, connector domain	GO:0005524|GO:0006298|GO:0030983
KAG4080064.1	2fdfc338340820f44704cbe38576e1f4	846	Gene3D	G3DSA:1.10.1420.10	-	387	506	3.5E-62	T	12-08-2023	-	-
KAG4080064.1	2fdfc338340820f44704cbe38576e1f4	846	Pfam	PF05190	MutS family domain IV	427	521	6.3E-14	T	12-08-2023	IPR007861	DNA mismatch repair protein MutS, clamp	GO:0005524|GO:0006298|GO:0030983
KAG4080064.1	2fdfc338340820f44704cbe38576e1f4	846	SMART	SM00533	DNAend	277	598	5.0E-66	T	12-08-2023	IPR007696	DNA mismatch repair protein MutS, core	GO:0005524|GO:0006298|GO:0030983
KAG4080064.1	2fdfc338340820f44704cbe38576e1f4	846	Gene3D	G3DSA:3.40.50.300	-	573	842	5.7E-103	T	12-08-2023	IPR027417	P-loop containing nucleoside triphosphate hydrolase	-
KAG4080064.1	2fdfc338340820f44704cbe38576e1f4	846	SUPERFAMILY	SSF48334	DNA repair protein MutS, domain III	255	567	1.83E-61	T	12-08-2023	IPR036187	DNA mismatch repair protein MutS, core domain superfamily	-
KAG4080064.1	2fdfc338340820f44704cbe38576e1f4	846	SUPERFAMILY	SSF52540	P-loop containing nucleoside triphosphate hydrolases	572	805	3.15E-58	T	12-08-2023	IPR027417	P-loop containing nucleoside triphosphate hydrolase	-
KAG4080064.1	2fdfc338340820f44704cbe38576e1f4	846	PIRSF	PIRSF005813	MSH2	1	844	2.5E-267	T	12-08-2023	IPR011184	DNA mismatch repair Msh2-type	GO:0005524|GO:0006298|GO:0030983
KAG4080064.1	2fdfc338340820f44704cbe38576e1f4	846	Coils	Coil	Coil	509	533	-	T	12-08-2023	-	-
KAG4080064.1	2fdfc338340820f44704cbe38576e1f4	846	FunFam	G3DSA:1.10.1420.10:FF:000034	DNA mismatch repair protein msh2	253	464	1.5E-72	T	12-08-2023	-	-
KAG4080064.1	2fdfc338340820f44704cbe38576e1f4	846	SMART	SM00534	mutATP5	615	802	1.2E-107	T	12-08-2023	IPR000432	DNA mismatch repair protein MutS, C-terminal	GO:0005524|GO:0006298|GO:0030983
KAG4080064.1	2fdfc338340820f44704cbe38576e1f4	846	FunFam	G3DSA:3.30.420.110:FF:000002	DNA mismatch repair protein	77	249	6.4E-46	T	12-08-2023	-	-
KAG4080064.1	2fdfc338340820f44704cbe38576e1f4	846	Pfam	PF00488	MutS domain V	619	803	1.1E-82	T	12-08-2023	IPR000432	DNA mismatch repair protein MutS, C-terminal	GO:0005524|GO:0006298|GO:0030983
KAG4080064.1	2fdfc338340820f44704cbe38576e1f4	846	ProSiteProfiles	PS50007	Phosphatidylinositol-specific phospholipase X-box domain profile.	419	540	8.8996	T	12-08-2023	-	-
MCJ1283738.1	f1492046f4933268a042799cca7694d3	974	Gene3D	G3DSA:1.10.1420.10	-	562	659	2.7E-9	T	12-08-2023	-	-
MCJ1283738.1	f1492046f4933268a042799cca7694d3	974	Gene3D	G3DSA:3.40.50.300	-	724	974	2.3E-87	T	12-08-2023	IPR027417	P-loop containing nucleoside triphosphate hydrolase	-
MCJ1283738.1	f1492046f4933268a042799cca7694d3	974	FunFam	G3DSA:3.40.50.300:FF:001238	DNA mismatch repair protein	724	958	1.9E-115	T	12-08-2023	-	-
MCJ1283738.1	f1492046f4933268a042799cca7694d3	974	ProSitePatterns	PS00486	DNA mismatch repair proteins mutS family signature.	847	863	-	T	12-08-2023	IPR000432	DNA mismatch repair protein MutS, C-terminal	GO:0005524|GO:0006298|GO:0030983
MCJ1283738.1	f1492046f4933268a042799cca7694d3	974	SUPERFAMILY	SSF48334	DNA repair protein MutS, domain III	350	720	1.7E-50	T	12-08-2023	IPR036187	DNA mismatch repair protein MutS, core domain superfamily	-
MCJ1283738.1	f1492046f4933268a042799cca7694d3	974	PIRSF	PIRSF037677	Msh6	66	291	1.3E-9	T	12-08-2023	IPR017261	DNA mismatch repair protein MutS/MSH	GO:0006298|GO:0030983
MCJ1283738.1	f1492046f4933268a042799cca7694d3	974	PIRSF	PIRSF037677	Msh6	302	974	3.2E-102	T	12-08-2023	IPR017261	DNA mismatch repair protein MutS/MSH	GO:0006298|GO:0030983
MCJ1283738.1	f1492046f4933268a042799cca7694d3	974	PANTHER	PTHR11361	DNA MISMATCH REPAIR PROTEIN MUTS FAMILY MEMBER	101	966	6.3E-127	T	12-08-2023	IPR045076	DNA mismatch repair MutS family	GO:0005524|GO:0006298|GO:0030983|GO:0140664
MCJ1283738.1	f1492046f4933268a042799cca7694d3	974	SMART	SM00533	DNAend	369	747	1.5E-38	T	12-08-2023	IPR007696	DNA mismatch repair protein MutS, core	GO:0005524|GO:0006298|GO:0030983
MCJ1283738.1	f1492046f4933268a042799cca7694d3	974	Pfam	PF00488	MutS domain V	769	956	2.3E-70	T	12-08-2023	IPR000432	DNA mismatch repair protein MutS, C-terminal	GO:0005524|GO:0006298|GO:0030983
MCJ1283738.1	f1492046f4933268a042799cca7694d3	974	Pfam	PF05188	MutS domain II	216	262	3.2E-6	T	12-08-2023	IPR007860	DNA mismatch repair protein MutS, connector domain	GO:0005524|GO:0006298|GO:0030983
MCJ1283738.1	f1492046f4933268a042799cca7694d3	974	SUPERFAMILY	SSF55271	DNA repair protein MutS, domain I	57	171	1.24E-24	T	12-08-2023	IPR016151	DNA mismatch repair protein MutS, N-terminal	GO:0005524|GO:0006298|GO:0030983
MCJ1283738.1	f1492046f4933268a042799cca7694d3	974	Gene3D	G3DSA:3.30.420.110	MutS, connector domain	210	342	3.4E-10	T	12-08-2023	IPR036678	MutS, connector domain superfamily	GO:0005524|GO:0006298|GO:0030983
MCJ1283738.1	f1492046f4933268a042799cca7694d3	974	Pfam	PF01624	MutS domain I	67	175	2.2E-15	T	12-08-2023	IPR007695	DNA mismatch repair protein MutS-like, N-terminal	GO:0005524|GO:0006298|GO:0030983
MCJ1283738.1	f1492046f4933268a042799cca7694d3	974	Gene3D	G3DSA:3.40.1170.10	DNA repair protein MutS, domain I	55	177	1.3E-24	T	12-08-2023	IPR016151	DNA mismatch repair protein MutS, N-terminal	GO:0005524|GO:0006298|GO:0030983
MCJ1283738.1	f1492046f4933268a042799cca7694d3	974	SUPERFAMILY	SSF53150	DNA repair protein MutS, domain II	173	362	3.14E-22	T	12-08-2023	IPR036678	MutS, connector domain superfamily	GO:0005524|GO:0006298|GO:0030983
MCJ1283738.1	f1492046f4933268a042799cca7694d3	974	Gene3D	G3DSA:1.10.1420.10	-	347	492	2.7E-28	T	12-08-2023	-	-
MCJ1283738.1	f1492046f4933268a042799cca7694d3	974	Gene3D	G3DSA:1.10.1420.10	-	660	715	2.7E-9	T	12-08-2023	-	-
MCJ1283738.1	f1492046f4933268a042799cca7694d3	974	Pfam	PF05192	MutS domain III	352	715	9.0E-42	T	12-08-2023	IPR007696	DNA mismatch repair protein MutS, core	GO:0005524|GO:0006298|GO:0030983
MCJ1283738.1	f1492046f4933268a042799cca7694d3	974	FunFam	G3DSA:3.40.1170.10:FF:000010	DNA mismatch repair protein Msh1	50	177	4.0E-59	T	12-08-2023	-	-
MCJ1283738.1	f1492046f4933268a042799cca7694d3	974	SUPERFAMILY	SSF52540	P-loop containing nucleoside triphosphate hydrolases	724	957	9.35E-49	T	12-08-2023	IPR027417	P-loop containing nucleoside triphosphate hydrolase	-
MCJ1283738.1	f1492046f4933268a042799cca7694d3	974	SMART	SM00534	mutATP5	766	954	1.2E-86	T	12-08-2023	IPR000432	DNA mismatch repair protein MutS, C-terminal	GO:0005524|GO:0006298|GO:0030983
PWN97734.1	bdf7ce1a0aebaf90d0222a686f3517a2	1735	Gene3D	G3DSA:3.40.50.300	-	1025	1324	5.6E-89	T	12-08-2023	IPR027417	P-loop containing nucleoside triphosphate hydrolase	-
PWN97734.1	bdf7ce1a0aebaf90d0222a686f3517a2	1735	Pfam	PF05188	MutS domain II	568	697	7.5E-10	T	12-08-2023	IPR007860	DNA mismatch repair protein MutS, connector domain	GO:0005524|GO:0006298|GO:0030983
PWN97734.1	bdf7ce1a0aebaf90d0222a686f3517a2	1735	MobiDBLite	mobidb-lite	consensus disorder prediction	1340	1459	-	T	12-08-2023	-	-
PWN97734.1	bdf7ce1a0aebaf90d0222a686f3517a2	1735	Pfam	PF00488	MutS domain V	1070	1258	4.4E-65	T	12-08-2023	IPR000432	DNA mismatch repair protein MutS, C-terminal	GO:0005524|GO:0006298|GO:0030983
PWN97734.1	bdf7ce1a0aebaf90d0222a686f3517a2	1735	MobiDBLite	mobidb-lite	consensus disorder prediction	1340	1361	-	T	12-08-2023	-	-
PWN97734.1	bdf7ce1a0aebaf90d0222a686f3517a2	1735	MobiDBLite	mobidb-lite	consensus disorder prediction	1	370	-	T	12-08-2023	-	-
PWN97734.1	bdf7ce1a0aebaf90d0222a686f3517a2	1735	SMART	SM00534	mutATP5	1067	1256	3.6E-88	T	12-08-2023	IPR000432	DNA mismatch repair protein MutS, C-terminal	GO:0005524|GO:0006298|GO:0030983
PWN97734.1	bdf7ce1a0aebaf90d0222a686f3517a2	1735	ProSitePatterns	PS00486	DNA mismatch repair proteins mutS family signature.	1148	1164	-	T	12-08-2023	IPR000432	DNA mismatch repair protein MutS, C-terminal	GO:0005524|GO:0006298|GO:0030983
PWN97734.1	bdf7ce1a0aebaf90d0222a686f3517a2	1735	Pfam	PF05192	MutS domain III	723	1014	5.7E-31	T	12-08-2023	IPR007696	DNA mismatch repair protein MutS, core	GO:0005524|GO:0006298|GO:0030983
PWN97734.1	bdf7ce1a0aebaf90d0222a686f3517a2	1735	FunFam	G3DSA:3.40.50.300:FF:001752	DNA mismatch repair protein	1025	1292	1.7E-132	T	12-08-2023	-	-
PWN97734.1	bdf7ce1a0aebaf90d0222a686f3517a2	1735	MobiDBLite	mobidb-lite	consensus disorder prediction	193	216	-	T	12-08-2023	-	-
PWN97734.1	bdf7ce1a0aebaf90d0222a686f3517a2	1735	Pfam	PF05190	MutS family domain IV	883	973	2.1E-8	T	12-08-2023	IPR007861	DNA mismatch repair protein MutS, clamp	GO:0005524|GO:0006298|GO:0030983
PWN97734.1	bdf7ce1a0aebaf90d0222a686f3517a2	1735	MobiDBLite	mobidb-lite	consensus disorder prediction	356	370	-	T	12-08-2023	-	-
PWN97734.1	bdf7ce1a0aebaf90d0222a686f3517a2	1735	SUPERFAMILY	SSF48334	DNA repair protein MutS, domain III	721	1020	3.53E-54	T	12-08-2023	IPR036187	DNA mismatch repair protein MutS, core domain superfamily	-
PWN97734.1	bdf7ce1a0aebaf90d0222a686f3517a2	1735	Pfam	PF01624	MutS domain I	414	532	9.7E-33	T	12-08-2023	IPR007695	DNA mismatch repair protein MutS-like, N-terminal	GO:0005524|GO:0006298|GO:0030983
PWN97734.1	bdf7ce1a0aebaf90d0222a686f3517a2	1735	SUPERFAMILY	SSF52540	P-loop containing nucleoside triphosphate hydrolases	1025	1257	7.41E-49	T	12-08-2023	IPR027417	P-loop containing nucleoside triphosphate hydrolase	-
PWN97734.1	bdf7ce1a0aebaf90d0222a686f3517a2	1735	MobiDBLite	mobidb-lite	consensus disorder prediction	341	355	-	T	12-08-2023	-	-
PWN97734.1	bdf7ce1a0aebaf90d0222a686f3517a2	1735	MobiDBLite	mobidb-lite	consensus disorder prediction	1374	1388	-	T	12-08-2023	-	-
PWN97734.1	bdf7ce1a0aebaf90d0222a686f3517a2	1735	Gene3D	G3DSA:1.10.1420.10	-	867	990	2.7E-68	T	12-08-2023	-	-
PWN97734.1	bdf7ce1a0aebaf90d0222a686f3517a2	1735	Coils	Coil	Coil	887	907	-	T	12-08-2023	-	-
PWN97734.1	bdf7ce1a0aebaf90d0222a686f3517a2	1735	Gene3D	G3DSA:3.40.1170.10	DNA repair protein MutS, domain I	373	534	4.0E-56	T	12-08-2023	IPR016151	DNA mismatch repair protein MutS, N-terminal	GO:0005524|GO:0006298|GO:0030983
PWN97734.1	bdf7ce1a0aebaf90d0222a686f3517a2	1735	FunFam	G3DSA:3.40.1170.10:FF:000002	DNA mismatch repair protein	372	537	1.1E-62	T	12-08-2023	-	-
PWN97734.1	bdf7ce1a0aebaf90d0222a686f3517a2	1735	Gene3D	G3DSA:1.10.1420.10	-	722	1015	2.7E-68	T	12-08-2023	-	-
PWN97734.1	bdf7ce1a0aebaf90d0222a686f3517a2	1735	SUPERFAMILY	SSF53150	DNA repair protein MutS, domain II	527	696	7.46E-9	T	12-08-2023	IPR036678	MutS, connector domain superfamily	GO:0005524|GO:0006298|GO:0030983
PWN97734.1	bdf7ce1a0aebaf90d0222a686f3517a2	1735	Gene3D	G3DSA:3.30.420.110	MutS, connector domain	540	721	1.6E-41	T	12-08-2023	IPR036678	MutS, connector domain superfamily	GO:0005524|GO:0006298|GO:0030983
PWN97734.1	bdf7ce1a0aebaf90d0222a686f3517a2	1735	PANTHER	PTHR11361	DNA MISMATCH REPAIR PROTEIN MUTS FAMILY MEMBER	418	1274	3.1E-154	T	12-08-2023	IPR045076	DNA mismatch repair MutS family	GO:0005524|GO:0006298|GO:0030983|GO:0140664
PWN97734.1	bdf7ce1a0aebaf90d0222a686f3517a2	1735	SMART	SM00533	DNAend	737	1050	9.9E-46	T	12-08-2023	IPR007696	DNA mismatch repair protein MutS, core	GO:0005524|GO:0006298|GO:0030983
PWN97734.1	bdf7ce1a0aebaf90d0222a686f3517a2	1735	SUPERFAMILY	SSF55271	DNA repair protein MutS, domain I	402	528	4.58E-33	T	12-08-2023	IPR016151	DNA mismatch repair protein MutS, N-terminal	GO:0005524|GO:0006298|GO:0030983
PWN97734.1	bdf7ce1a0aebaf90d0222a686f3517a2	1735	MobiDBLite	mobidb-lite	consensus disorder prediction	1398	1449	-	T	12-08-2023	-	-
PWN97734.1	bdf7ce1a0aebaf90d0222a686f3517a2	1735	Pfam	PF13880	ESCO1/2 acetyl-transferase	1653	1719	2.9E-11	T	12-08-2023	IPR028009	N-acetyltransferase ESCO, acetyl-transferase domain	-
PWN97734.1	bdf7ce1a0aebaf90d0222a686f3517a2	1735	Pfam	PF13878	zinc-finger of acetyl-transferase ESCO	1459	1495	3.9E-12	T	12-08-2023	IPR028005	N-acetyltransferase ESCO, zinc-finger	-
PWN97734.1	bdf7ce1a0aebaf90d0222a686f3517a2	1735	Coils	Coil	Coil	961	981	-	T	12-08-2023	-	-
PWN97734.1	bdf7ce1a0aebaf90d0222a686f3517a2	1735	MobiDBLite	mobidb-lite	consensus disorder prediction	167	192	-	T	12-08-2023	-	-
XP_025598013.1	bdf7ce1a0aebaf90d0222a686f3517a2	1735	Gene3D	G3DSA:3.40.50.300	-	1025	1324	5.6E-89	T	12-08-2023	IPR027417	P-loop containing nucleoside triphosphate hydrolase	-
XP_025598013.1	bdf7ce1a0aebaf90d0222a686f3517a2	1735	Pfam	PF05188	MutS domain II	568	697	7.5E-10	T	12-08-2023	IPR007860	DNA mismatch repair protein MutS, connector domain	GO:0005524|GO:0006298|GO:0030983
XP_025598013.1	bdf7ce1a0aebaf90d0222a686f3517a2	1735	MobiDBLite	mobidb-lite	consensus disorder prediction	1340	1459	-	T	12-08-2023	-	-
XP_025598013.1	bdf7ce1a0aebaf90d0222a686f3517a2	1735	Pfam	PF00488	MutS domain V	1070	1258	4.4E-65	T	12-08-2023	IPR000432	DNA mismatch repair protein MutS, C-terminal	GO:0005524|GO:0006298|GO:0030983
XP_025598013.1	bdf7ce1a0aebaf90d0222a686f3517a2	1735	MobiDBLite	mobidb-lite	consensus disorder prediction	1340	1361	-	T	12-08-2023	-	-
XP_025598013.1	bdf7ce1a0aebaf90d0222a686f3517a2	1735	MobiDBLite	mobidb-lite	consensus disorder prediction	1	370	-	T	12-08-2023	-	-
XP_025598013.1	bdf7ce1a0aebaf90d0222a686f3517a2	1735	SMART	SM00534	mutATP5	1067	1256	3.6E-88	T	12-08-2023	IPR000432	DNA mismatch repair protein MutS, C-terminal	GO:0005524|GO:0006298|GO:0030983
XP_025598013.1	bdf7ce1a0aebaf90d0222a686f3517a2	1735	ProSitePatterns	PS00486	DNA mismatch repair proteins mutS family signature.	1148	1164	-	T	12-08-2023	IPR000432	DNA mismatch repair protein MutS, C-terminal	GO:0005524|GO:0006298|GO:0030983
XP_025598013.1	bdf7ce1a0aebaf90d0222a686f3517a2	1735	Pfam	PF05192	MutS domain III	723	1014	5.7E-31	T	12-08-2023	IPR007696	DNA mismatch repair protein MutS, core	GO:0005524|GO:0006298|GO:0030983
XP_025598013.1	bdf7ce1a0aebaf90d0222a686f3517a2	1735	FunFam	G3DSA:3.40.50.300:FF:001752	DNA mismatch repair protein	1025	1292	1.7E-132	T	12-08-2023	-	-
XP_025598013.1	bdf7ce1a0aebaf90d0222a686f3517a2	1735	MobiDBLite	mobidb-lite	consensus disorder prediction	193	216	-	T	12-08-2023	-	-
XP_025598013.1	bdf7ce1a0aebaf90d0222a686f3517a2	1735	Pfam	PF05190	MutS family domain IV	883	973	2.1E-8	T	12-08-2023	IPR007861	DNA mismatch repair protein MutS, clamp	GO:0005524|GO:0006298|GO:0030983
XP_025598013.1	bdf7ce1a0aebaf90d0222a686f3517a2	1735	MobiDBLite	mobidb-lite	consensus disorder prediction	356	370	-	T	12-08-2023	-	-
XP_025598013.1	bdf7ce1a0aebaf90d0222a686f3517a2	1735	SUPERFAMILY	SSF48334	DNA repair protein MutS, domain III	721	1020	3.53E-54	T	12-08-2023	IPR036187	DNA mismatch repair protein MutS, core domain superfamily	-
XP_025598013.1	bdf7ce1a0aebaf90d0222a686f3517a2	1735	Pfam	PF01624	MutS domain I	414	532	9.7E-33	T	12-08-2023	IPR007695	DNA mismatch repair protein MutS-like, N-terminal	GO:0005524|GO:0006298|GO:0030983
XP_025598013.1	bdf7ce1a0aebaf90d0222a686f3517a2	1735	SUPERFAMILY	SSF52540	P-loop containing nucleoside triphosphate hydrolases	1025	1257	7.41E-49	T	12-08-2023	IPR027417	P-loop containing nucleoside triphosphate hydrolase	-
XP_025598013.1	bdf7ce1a0aebaf90d0222a686f3517a2	1735	MobiDBLite	mobidb-lite	consensus disorder prediction	341	355	-	T	12-08-2023	-	-
XP_025598013.1	bdf7ce1a0aebaf90d0222a686f3517a2	1735	MobiDBLite	mobidb-lite	consensus disorder prediction	1374	1388	-	T	12-08-2023	-	-
XP_025598013.1	bdf7ce1a0aebaf90d0222a686f3517a2	1735	Gene3D	G3DSA:1.10.1420.10	-	867	990	2.7E-68	T	12-08-2023	-	-
XP_025598013.1	bdf7ce1a0aebaf90d0222a686f3517a2	1735	Coils	Coil	Coil	887	907	-	T	12-08-2023	-	-
XP_025598013.1	bdf7ce1a0aebaf90d0222a686f3517a2	1735	Gene3D	G3DSA:3.40.1170.10	DNA repair protein MutS, domain I	373	534	4.0E-56	T	12-08-2023	IPR016151	DNA mismatch repair protein MutS, N-terminal	GO:0005524|GO:0006298|GO:0030983
XP_025598013.1	bdf7ce1a0aebaf90d0222a686f3517a2	1735	FunFam	G3DSA:3.40.1170.10:FF:000002	DNA mismatch repair protein	372	537	1.1E-62	T	12-08-2023	-	-
XP_025598013.1	bdf7ce1a0aebaf90d0222a686f3517a2	1735	Gene3D	G3DSA:1.10.1420.10	-	722	1015	2.7E-68	T	12-08-2023	-	-
XP_025598013.1	bdf7ce1a0aebaf90d0222a686f3517a2	1735	SUPERFAMILY	SSF53150	DNA repair protein MutS, domain II	527	696	7.46E-9	T	12-08-2023	IPR036678	MutS, connector domain superfamily	GO:0005524|GO:0006298|GO:0030983
XP_025598013.1	bdf7ce1a0aebaf90d0222a686f3517a2	1735	Gene3D	G3DSA:3.30.420.110	MutS, connector domain	540	721	1.6E-41	T	12-08-2023	IPR036678	MutS, connector domain superfamily	GO:0005524|GO:0006298|GO:0030983
XP_025598013.1	bdf7ce1a0aebaf90d0222a686f3517a2	1735	PANTHER	PTHR11361	DNA MISMATCH REPAIR PROTEIN MUTS FAMILY MEMBER	418	1274	3.1E-154	T	12-08-2023	IPR045076	DNA mismatch repair MutS family	GO:0005524|GO:0006298|GO:0030983|GO:0140664
XP_025598013.1	bdf7ce1a0aebaf90d0222a686f3517a2	1735	SMART	SM00533	DNAend	737	1050	9.9E-46	T	12-08-2023	IPR007696	DNA mismatch repair protein MutS, core	GO:0005524|GO:0006298|GO:0030983
XP_025598013.1	bdf7ce1a0aebaf90d0222a686f3517a2	1735	SUPERFAMILY	SSF55271	DNA repair protein MutS, domain I	402	528	4.58E-33	T	12-08-2023	IPR016151	DNA mismatch repair protein MutS, N-terminal	GO:0005524|GO:0006298|GO:0030983
XP_025598013.1	bdf7ce1a0aebaf90d0222a686f3517a2	1735	MobiDBLite	mobidb-lite	consensus disorder prediction	1398	1449	-	T	12-08-2023	-	-
XP_025598013.1	bdf7ce1a0aebaf90d0222a686f3517a2	1735	Pfam	PF13880	ESCO1/2 acetyl-transferase	1653	1719	2.9E-11	T	12-08-2023	IPR028009	N-acetyltransferase ESCO, acetyl-transferase domain	-
XP_025598013.1	bdf7ce1a0aebaf90d0222a686f3517a2	1735	Pfam	PF13878	zinc-finger of acetyl-transferase ESCO	1459	1495	3.9E-12	T	12-08-2023	IPR028005	N-acetyltransferase ESCO, zinc-finger	-
XP_025598013.1	bdf7ce1a0aebaf90d0222a686f3517a2	1735	Coils	Coil	Coil	961	981	-	T	12-08-2023	-	-
XP_025598013.1	bdf7ce1a0aebaf90d0222a686f3517a2	1735	MobiDBLite	mobidb-lite	consensus disorder prediction	167	192	-	T	12-08-2023	-	-
KFA66863.1	dc55f9cf951d4e5d1ce4e40679adfea7	923	FunFam	G3DSA:3.40.1170.10:FF:000003	DNA mismatch repair protein	1	115	1.2E-39	T	12-08-2023	-	-
KFA66863.1	dc55f9cf951d4e5d1ce4e40679adfea7	923	SMART	SM00533	DNAend	310	636	1.9E-90	T	12-08-2023	IPR007696	DNA mismatch repair protein MutS, core	GO:0005524|GO:0006298|GO:0030983
KFA66863.1	dc55f9cf951d4e5d1ce4e40679adfea7	923	Pfam	PF05190	MutS family domain IV	463	558	2.1E-12	T	12-08-2023	IPR007861	DNA mismatch repair protein MutS, clamp	GO:0005524|GO:0006298|GO:0030983
KFA66863.1	dc55f9cf951d4e5d1ce4e40679adfea7	923	FunFam	G3DSA:1.10.1420.10:FF:000017	DNA mismatch repair protein Msh2	289	458	1.0E-91	T	12-08-2023	-	-
KFA66863.1	dc55f9cf951d4e5d1ce4e40679adfea7	923	Pfam	PF05188	MutS domain II	136	279	1.5E-20	T	12-08-2023	IPR007860	DNA mismatch repair protein MutS, connector domain	GO:0005524|GO:0006298|GO:0030983
KFA66863.1	dc55f9cf951d4e5d1ce4e40679adfea7	923	PIRSF	PIRSF005813	MSH2	1	922	0.0	T	12-08-2023	IPR011184	DNA mismatch repair Msh2-type	GO:0005524|GO:0006298|GO:0030983
KFA66863.1	dc55f9cf951d4e5d1ce4e40679adfea7	923	Pfam	PF01624	MutS domain I	14	122	3.8E-17	T	12-08-2023	IPR007695	DNA mismatch repair protein MutS-like, N-terminal	GO:0005524|GO:0006298|GO:0030983
KFA66863.1	dc55f9cf951d4e5d1ce4e40679adfea7	923	Pfam	PF00488	MutS domain V	656	851	3.0E-81	T	12-08-2023	IPR000432	DNA mismatch repair protein MutS, C-terminal	GO:0005524|GO:0006298|GO:0030983
KFA66863.1	dc55f9cf951d4e5d1ce4e40679adfea7	923	CDD	cd03285	ABC_MSH2_euk	625	851	1.59235E-150	T	12-08-2023	IPR032642	DNA mismatch repair protein Msh2, ATP-binding cassette domain	GO:0005524
KFA66863.1	dc55f9cf951d4e5d1ce4e40679adfea7	923	Gene3D	G3DSA:1.10.1420.10	-	290	500	1.1E-53	T	12-08-2023	-	-
KFA66863.1	dc55f9cf951d4e5d1ce4e40679adfea7	923	Gene3D	G3DSA:1.10.1420.10	-	501	610	2.2E-12	T	12-08-2023	-	-
KFA66863.1	dc55f9cf951d4e5d1ce4e40679adfea7	923	ProSitePatterns	PS00486	DNA mismatch repair proteins mutS family signature.	734	750	-	T	12-08-2023	IPR000432	DNA mismatch repair protein MutS, C-terminal	GO:0005524|GO:0006298|GO:0030983
KFA66863.1	dc55f9cf951d4e5d1ce4e40679adfea7	923	SUPERFAMILY	SSF48334	DNA repair protein MutS, domain III	293	605	8.37E-63	T	12-08-2023	IPR036187	DNA mismatch repair protein MutS, core domain superfamily	-
KFA66863.1	dc55f9cf951d4e5d1ce4e40679adfea7	923	PANTHER	PTHR11361	DNA MISMATCH REPAIR PROTEIN MUTS FAMILY MEMBER	49	867	9.4E-162	T	12-08-2023	IPR045076	DNA mismatch repair MutS family	GO:0005524|GO:0006298|GO:0030983|GO:0140664
KFA66863.1	dc55f9cf951d4e5d1ce4e40679adfea7	923	Gene3D	G3DSA:3.30.420.110	MutS, connector domain	116	287	2.5E-52	T	12-08-2023	IPR036678	MutS, connector domain superfamily	GO:0005524|GO:0006298|GO:0030983
KFA66863.1	dc55f9cf951d4e5d1ce4e40679adfea7	923	SMART	SM00534	mutATP5	653	848	5.0E-122	T	12-08-2023	IPR000432	DNA mismatch repair protein MutS, C-terminal	GO:0005524|GO:0006298|GO:0030983
KFA66863.1	dc55f9cf951d4e5d1ce4e40679adfea7	923	Gene3D	G3DSA:3.40.50.300	-	611	920	2.2E-104	T	12-08-2023	IPR027417	P-loop containing nucleoside triphosphate hydrolase	-
KFA66863.1	dc55f9cf951d4e5d1ce4e40679adfea7	923	Gene3D	G3DSA:3.40.1170.10	DNA repair protein MutS, domain I	1	115	1.5E-41	T	12-08-2023	IPR016151	DNA mismatch repair protein MutS, N-terminal	GO:0005524|GO:0006298|GO:0030983
KFA66863.1	dc55f9cf951d4e5d1ce4e40679adfea7	923	FunFam	G3DSA:3.30.420.110:FF:000002	DNA mismatch repair protein	116	287	8.2E-60	T	12-08-2023	-	-
KFA66863.1	dc55f9cf951d4e5d1ce4e40679adfea7	923	FunFam	G3DSA:1.10.1420.10:FF:000015	DNA mismatch repair protein Msh2	461	544	3.6E-36	T	12-08-2023	-	-
KFA66863.1	dc55f9cf951d4e5d1ce4e40679adfea7	923	SUPERFAMILY	SSF52540	P-loop containing nucleoside triphosphate hydrolases	610	852	2.61E-55	T	12-08-2023	IPR027417	P-loop containing nucleoside triphosphate hydrolase	-
KFA66863.1	dc55f9cf951d4e5d1ce4e40679adfea7	923	Coils	Coil	Coil	547	567	-	T	12-08-2023	-	-
KFA66863.1	dc55f9cf951d4e5d1ce4e40679adfea7	923	Pfam	PF05192	MutS domain III	296	600	1.2E-34	T	12-08-2023	IPR007696	DNA mismatch repair protein MutS, core	GO:0005524|GO:0006298|GO:0030983
KFA66863.1	dc55f9cf951d4e5d1ce4e40679adfea7	923	FunFam	G3DSA:3.40.50.300:FF:000523	DNA mismatch repair protein	611	923	7.4E-149	T	12-08-2023	-	-
VDK81458.1	fe33e528023588913494e403135aeeff	880	Gene3D	G3DSA:3.30.420.110	MutS, connector domain	104	276	5.7E-21	T	12-08-2023	IPR036678	MutS, connector domain superfamily	GO:0005524|GO:0006298|GO:0030983
VDK81458.1	fe33e528023588913494e403135aeeff	880	Pfam	PF01624	MutS domain I	11	91	2.8E-6	T	12-08-2023	IPR007695	DNA mismatch repair protein MutS-like, N-terminal	GO:0005524|GO:0006298|GO:0030983
VDK81458.1	fe33e528023588913494e403135aeeff	880	Pfam	PF05190	MutS family domain IV	461	549	8.7E-7	T	12-08-2023	IPR007861	DNA mismatch repair protein MutS, clamp	GO:0005524|GO:0006298|GO:0030983
VDK81458.1	fe33e528023588913494e403135aeeff	880	ProSitePatterns	PS00486	DNA mismatch repair proteins mutS family signature.	730	746	-	T	12-08-2023	IPR000432	DNA mismatch repair protein MutS, C-terminal	GO:0005524|GO:0006298|GO:0030983
VDK81458.1	fe33e528023588913494e403135aeeff	880	Pfam	PF00488	MutS domain V	653	841	5.9E-68	T	12-08-2023	IPR000432	DNA mismatch repair protein MutS, C-terminal	GO:0005524|GO:0006298|GO:0030983
VDK81458.1	fe33e528023588913494e403135aeeff	880	SMART	SM00534	mutATP5	649	838	1.8E-90	T	12-08-2023	IPR000432	DNA mismatch repair protein MutS, C-terminal	GO:0005524|GO:0006298|GO:0030983
VDK81458.1	fe33e528023588913494e403135aeeff	880	Gene3D	G3DSA:3.40.50.300	-	603	878	2.0E-88	T	12-08-2023	IPR027417	P-loop containing nucleoside triphosphate hydrolase	-
VDK81458.1	fe33e528023588913494e403135aeeff	880	SMART	SM00533	DNAend	304	628	4.7E-60	T	12-08-2023	IPR007696	DNA mismatch repair protein MutS, core	GO:0005524|GO:0006298|GO:0030983
VDK81458.1	fe33e528023588913494e403135aeeff	880	SUPERFAMILY	SSF48334	DNA repair protein MutS, domain III	283	597	1.96E-52	T	12-08-2023	IPR036187	DNA mismatch repair protein MutS, core domain superfamily	-
VDK81458.1	fe33e528023588913494e403135aeeff	880	PIRSF	PIRSF005813	MSH2	2	879	1.1E-236	T	12-08-2023	IPR011184	DNA mismatch repair Msh2-type	GO:0005524|GO:0006298|GO:0030983
VDK81458.1	fe33e528023588913494e403135aeeff	880	Gene3D	G3DSA:3.40.1170.10	DNA repair protein MutS, domain I	6	102	1.5E-20	T	12-08-2023	IPR016151	DNA mismatch repair protein MutS, N-terminal	GO:0005524|GO:0006298|GO:0030983
VDK81458.1	fe33e528023588913494e403135aeeff	880	SUPERFAMILY	SSF52540	P-loop containing nucleoside triphosphate hydrolases	602	841	2.79E-43	T	12-08-2023	IPR027417	P-loop containing nucleoside triphosphate hydrolase	-
VDK81458.1	fe33e528023588913494e403135aeeff	880	Pfam	PF05192	MutS domain III	286	591	6.5E-32	T	12-08-2023	IPR007696	DNA mismatch repair protein MutS, core	GO:0005524|GO:0006298|GO:0030983
VDK81458.1	fe33e528023588913494e403135aeeff	880	Gene3D	G3DSA:1.10.1420.10	-	280	508	2.7E-49	T	12-08-2023	-	-
VDK81458.1	fe33e528023588913494e403135aeeff	880	Gene3D	G3DSA:1.10.1420.10	-	509	602	6.8E-6	T	12-08-2023	-	-
VDK81458.1	fe33e528023588913494e403135aeeff	880	PANTHER	PTHR11361	DNA MISMATCH REPAIR PROTEIN MUTS FAMILY MEMBER	82	852	7.1E-134	T	12-08-2023	IPR045076	DNA mismatch repair MutS family	GO:0005524|GO:0006298|GO:0030983|GO:0140664
KAG2026939.1	dac517c8111d2e5e817120310616e240	1226	SUPERFAMILY	SSF53150	DNA repair protein MutS, domain II	447	619	6.28E-17	T	12-08-2023	IPR036678	MutS, connector domain superfamily	GO:0005524|GO:0006298|GO:0030983
KAG2026939.1	dac517c8111d2e5e817120310616e240	1226	Pfam	PF01624	MutS domain I	333	451	1.3E-32	T	12-08-2023	IPR007695	DNA mismatch repair protein MutS-like, N-terminal	GO:0005524|GO:0006298|GO:0030983
KAG2026939.1	dac517c8111d2e5e817120310616e240	1226	Gene3D	G3DSA:3.40.1170.10	DNA repair protein MutS, domain I	291	457	9.1E-59	T	12-08-2023	IPR016151	DNA mismatch repair protein MutS, N-terminal	GO:0005524|GO:0006298|GO:0030983
KAG2026939.1	dac517c8111d2e5e817120310616e240	1226	PANTHER	PTHR11361	DNA MISMATCH REPAIR PROTEIN MUTS FAMILY MEMBER	335	1177	8.3E-181	T	12-08-2023	IPR045076	DNA mismatch repair MutS family	GO:0005524|GO:0006298|GO:0030983|GO:0140664
KAG2026939.1	dac517c8111d2e5e817120310616e240	1226	Coils	Coil	Coil	799	823	-	T	12-08-2023	-	-
KAG2026939.1	dac517c8111d2e5e817120310616e240	1226	MobiDBLite	mobidb-lite	consensus disorder prediction	62	82	-	T	12-08-2023	-	-
KAG2026939.1	dac517c8111d2e5e817120310616e240	1226	PIRSF	PIRSF037677	Msh6	6	1215	0.0	T	12-08-2023	IPR017261	DNA mismatch repair protein MutS/MSH	GO:0006298|GO:0030983
KAG2026939.1	dac517c8111d2e5e817120310616e240	1226	FunFam	G3DSA:3.40.50.300:FF:000771	DNA mismatch repair protein	935	1185	7.4E-153	T	12-08-2023	-	-
KAG2026939.1	dac517c8111d2e5e817120310616e240	1226	Gene3D	G3DSA:3.40.50.300	-	935	1183	7.2E-91	T	12-08-2023	IPR027417	P-loop containing nucleoside triphosphate hydrolase	-
KAG2026939.1	dac517c8111d2e5e817120310616e240	1226	SUPERFAMILY	SSF48334	DNA repair protein MutS, domain III	630	930	2.09E-76	T	12-08-2023	IPR036187	DNA mismatch repair protein MutS, core domain superfamily	-
KAG2026939.1	dac517c8111d2e5e817120310616e240	1226	Gene3D	G3DSA:1.10.1420.10	-	776	900	5.4E-89	T	12-08-2023	-	-
KAG2026939.1	dac517c8111d2e5e817120310616e240	1226	Pfam	PF00488	MutS domain V	980	1166	1.3E-67	T	12-08-2023	IPR000432	DNA mismatch repair protein MutS, C-terminal	GO:0005524|GO:0006298|GO:0030983
KAG2026939.1	dac517c8111d2e5e817120310616e240	1226	Gene3D	G3DSA:1.10.1420.10	-	632	925	5.4E-89	T	12-08-2023	-	-
KAG2026939.1	dac517c8111d2e5e817120310616e240	1226	SUPERFAMILY	SSF55271	DNA repair protein MutS, domain I	320	448	1.23E-33	T	12-08-2023	IPR016151	DNA mismatch repair protein MutS, N-terminal	GO:0005524|GO:0006298|GO:0030983
KAG2026939.1	dac517c8111d2e5e817120310616e240	1226	MobiDBLite	mobidb-lite	consensus disorder prediction	83	97	-	T	12-08-2023	-	-
KAG2026939.1	dac517c8111d2e5e817120310616e240	1226	Gene3D	G3DSA:3.30.420.110	MutS, connector domain	460	631	2.7E-49	T	12-08-2023	IPR036678	MutS, connector domain superfamily	GO:0005524|GO:0006298|GO:0030983
KAG2026939.1	dac517c8111d2e5e817120310616e240	1226	SMART	SM00533	DNAend	647	960	1.3E-78	T	12-08-2023	IPR007696	DNA mismatch repair protein MutS, core	GO:0005524|GO:0006298|GO:0030983
KAG2026939.1	dac517c8111d2e5e817120310616e240	1226	FunFam	G3DSA:3.40.1170.10:FF:000002	DNA mismatch repair protein	290	457	1.2E-72	T	12-08-2023	-	-
KAG2026939.1	dac517c8111d2e5e817120310616e240	1226	SMART	SM00534	mutATP5	976	1165	4.3E-98	T	12-08-2023	IPR000432	DNA mismatch repair protein MutS, C-terminal	GO:0005524|GO:0006298|GO:0030983
KAG2026939.1	dac517c8111d2e5e817120310616e240	1226	FunFam	G3DSA:3.30.420.110:FF:000006	DNA mismatch repair protein	460	630	7.9E-90	T	12-08-2023	-	-
KAG2026939.1	dac517c8111d2e5e817120310616e240	1226	Coils	Coil	Coil	871	891	-	T	12-08-2023	-	-
KAG2026939.1	dac517c8111d2e5e817120310616e240	1226	Pfam	PF05190	MutS family domain IV	794	883	2.5E-13	T	12-08-2023	IPR007861	DNA mismatch repair protein MutS, clamp	GO:0005524|GO:0006298|GO:0030983
KAG2026939.1	dac517c8111d2e5e817120310616e240	1226	Pfam	PF05188	MutS domain II	462	607	4.7E-14	T	12-08-2023	IPR007860	DNA mismatch repair protein MutS, connector domain	GO:0005524|GO:0006298|GO:0030983
KAG2026939.1	dac517c8111d2e5e817120310616e240	1226	MobiDBLite	mobidb-lite	consensus disorder prediction	1	244	-	T	12-08-2023	-	-
KAG2026939.1	dac517c8111d2e5e817120310616e240	1226	FunFam	G3DSA:1.10.1420.10:FF:000014	DNA mismatch repair protein	631	784	2.2E-71	T	12-08-2023	-	-
KAG2026939.1	dac517c8111d2e5e817120310616e240	1226	Pfam	PF05192	MutS domain III	632	924	6.6E-41	T	12-08-2023	IPR007696	DNA mismatch repair protein MutS, core	GO:0005524|GO:0006298|GO:0030983
KAG2026939.1	dac517c8111d2e5e817120310616e240	1226	MobiDBLite	mobidb-lite	consensus disorder prediction	102	133	-	T	12-08-2023	-	-
KAG2026939.1	dac517c8111d2e5e817120310616e240	1226	SUPERFAMILY	SSF52540	P-loop containing nucleoside triphosphate hydrolases	935	1169	2.39E-50	T	12-08-2023	IPR027417	P-loop containing nucleoside triphosphate hydrolase	-
KAG2026939.1	dac517c8111d2e5e817120310616e240	1226	ProSitePatterns	PS00486	DNA mismatch repair proteins mutS family signature.	1057	1073	-	T	12-08-2023	IPR000432	DNA mismatch repair protein MutS, C-terminal	GO:0005524|GO:0006298|GO:0030983
KAG2026939.1	dac517c8111d2e5e817120310616e240	1226	MobiDBLite	mobidb-lite	consensus disorder prediction	8	55	-	T	12-08-2023	-	-
KAJ2394366.1	b53940f9eb719d5f98afac04b16b5c11	463	Pfam	PF01624	MutS domain I	19	122	1.9E-11	T	12-08-2023	IPR007695	DNA mismatch repair protein MutS-like, N-terminal	GO:0005524|GO:0006298|GO:0030983
KAJ2394366.1	b53940f9eb719d5f98afac04b16b5c11	463	Pfam	PF05188	MutS domain II	138	265	2.6E-13	T	12-08-2023	IPR007860	DNA mismatch repair protein MutS, connector domain	GO:0005524|GO:0006298|GO:0030983
KAJ2394366.1	b53940f9eb719d5f98afac04b16b5c11	463	Gene3D	G3DSA:3.40.1170.10	DNA repair protein MutS, domain I	4	116	1.4E-32	T	12-08-2023	IPR016151	DNA mismatch repair protein MutS, N-terminal	GO:0005524|GO:0006298|GO:0030983
KAJ2394366.1	b53940f9eb719d5f98afac04b16b5c11	463	SUPERFAMILY	SSF48334	DNA repair protein MutS, domain III	285	462	1.44E-38	T	12-08-2023	IPR036187	DNA mismatch repair protein MutS, core domain superfamily	-
KAJ2394366.1	b53940f9eb719d5f98afac04b16b5c11	463	Gene3D	G3DSA:1.10.1420.10	-	282	463	4.8E-47	T	12-08-2023	-	-
KAJ2394366.1	b53940f9eb719d5f98afac04b16b5c11	463	FunFam	G3DSA:1.10.1420.10:FF:000017	DNA mismatch repair protein Msh2	281	448	1.1E-53	T	12-08-2023	-	-
KAJ2394366.1	b53940f9eb719d5f98afac04b16b5c11	463	Coils	Coil	Coil	368	388	-	T	12-08-2023	-	-
KAJ2394366.1	b53940f9eb719d5f98afac04b16b5c11	463	PANTHER	PTHR11361	DNA MISMATCH REPAIR PROTEIN MUTS FAMILY MEMBER	63	462	1.2E-32	T	12-08-2023	IPR045076	DNA mismatch repair MutS family	GO:0005524|GO:0006298|GO:0030983|GO:0140664
KAJ2394366.1	b53940f9eb719d5f98afac04b16b5c11	463	Gene3D	G3DSA:3.30.420.110	MutS, connector domain	117	277	2.1E-41	T	12-08-2023	IPR036678	MutS, connector domain superfamily	GO:0005524|GO:0006298|GO:0030983
KAJ2394366.1	b53940f9eb719d5f98afac04b16b5c11	463	Pfam	PF05192	MutS domain III	288	446	4.0E-27	T	12-08-2023	IPR007696	DNA mismatch repair protein MutS, core	GO:0005524|GO:0006298|GO:0030983
KAJ2394366.1	b53940f9eb719d5f98afac04b16b5c11	463	FunFam	G3DSA:3.30.420.110:FF:000002	DNA mismatch repair protein	117	277	2.2E-41	T	12-08-2023	-	-
XP_024757348.1	fc023eb63b00cdc2ecb5a73ff3f92fc1	1218	Pfam	PF00488	MutS domain V	979	1165	1.4E-66	T	12-08-2023	IPR000432	DNA mismatch repair protein MutS, C-terminal	GO:0005524|GO:0006298|GO:0030983
XP_024757348.1	fc023eb63b00cdc2ecb5a73ff3f92fc1	1218	Coils	Coil	Coil	870	890	-	T	12-08-2023	-	-
XP_024757348.1	fc023eb63b00cdc2ecb5a73ff3f92fc1	1218	SUPERFAMILY	SSF52540	P-loop containing nucleoside triphosphate hydrolases	934	1168	1.04E-48	T	12-08-2023	IPR027417	P-loop containing nucleoside triphosphate hydrolase	-
XP_024757348.1	fc023eb63b00cdc2ecb5a73ff3f92fc1	1218	Gene3D	G3DSA:3.30.420.110	MutS, connector domain	462	632	3.2E-47	T	12-08-2023	IPR036678	MutS, connector domain superfamily	GO:0005524|GO:0006298|GO:0030983
XP_024757348.1	fc023eb63b00cdc2ecb5a73ff3f92fc1	1218	SUPERFAMILY	SSF53150	DNA repair protein MutS, domain II	449	604	3.53E-13	T	12-08-2023	IPR036678	MutS, connector domain superfamily	GO:0005524|GO:0006298|GO:0030983
XP_024757348.1	fc023eb63b00cdc2ecb5a73ff3f92fc1	1218	Pfam	PF05188	MutS domain II	464	607	5.0E-13	T	12-08-2023	IPR007860	DNA mismatch repair protein MutS, connector domain	GO:0005524|GO:0006298|GO:0030983
XP_024757348.1	fc023eb63b00cdc2ecb5a73ff3f92fc1	1218	MobiDBLite	mobidb-lite	consensus disorder prediction	209	224	-	T	12-08-2023	-	-
XP_024757348.1	fc023eb63b00cdc2ecb5a73ff3f92fc1	1218	MobiDBLite	mobidb-lite	consensus disorder prediction	22	67	-	T	12-08-2023	-	-
XP_024757348.1	fc023eb63b00cdc2ecb5a73ff3f92fc1	1218	PANTHER	PTHR11361	DNA MISMATCH REPAIR PROTEIN MUTS FAMILY MEMBER	338	1175	1.4E-175	T	12-08-2023	IPR045076	DNA mismatch repair MutS family	GO:0005524|GO:0006298|GO:0030983|GO:0140664
XP_024757348.1	fc023eb63b00cdc2ecb5a73ff3f92fc1	1218	Pfam	PF05192	MutS domain III	633	923	1.2E-42	T	12-08-2023	IPR007696	DNA mismatch repair protein MutS, core	GO:0005524|GO:0006298|GO:0030983
XP_024757348.1	fc023eb63b00cdc2ecb5a73ff3f92fc1	1218	FunFam	G3DSA:3.40.50.300:FF:000771	DNA mismatch repair protein	934	1183	2.0E-148	T	12-08-2023	-	-
XP_024757348.1	fc023eb63b00cdc2ecb5a73ff3f92fc1	1218	ProSitePatterns	PS00486	DNA mismatch repair proteins mutS family signature.	1056	1072	-	T	12-08-2023	IPR000432	DNA mismatch repair protein MutS, C-terminal	GO:0005524|GO:0006298|GO:0030983
XP_024757348.1	fc023eb63b00cdc2ecb5a73ff3f92fc1	1218	SMART	SM00533	DNAend	648	959	8.0E-74	T	12-08-2023	IPR007696	DNA mismatch repair protein MutS, core	GO:0005524|GO:0006298|GO:0030983
XP_024757348.1	fc023eb63b00cdc2ecb5a73ff3f92fc1	1218	PIRSF	PIRSF037677	Msh6	2	1211	0.0	T	12-08-2023	IPR017261	DNA mismatch repair protein MutS/MSH	GO:0006298|GO:0030983
XP_024757348.1	fc023eb63b00cdc2ecb5a73ff3f92fc1	1218	MobiDBLite	mobidb-lite	consensus disorder prediction	85	100	-	T	12-08-2023	-	-
XP_024757348.1	fc023eb63b00cdc2ecb5a73ff3f92fc1	1218	Gene3D	G3DSA:3.40.1170.10	DNA repair protein MutS, domain I	293	459	1.8E-59	T	12-08-2023	IPR016151	DNA mismatch repair protein MutS, N-terminal	GO:0005524|GO:0006298|GO:0030983
XP_024757348.1	fc023eb63b00cdc2ecb5a73ff3f92fc1	1218	Pfam	PF05190	MutS family domain IV	794	882	6.5E-11	T	12-08-2023	IPR007861	DNA mismatch repair protein MutS, clamp	GO:0005524|GO:0006298|GO:0030983
XP_024757348.1	fc023eb63b00cdc2ecb5a73ff3f92fc1	1218	Gene3D	G3DSA:1.10.1420.10	-	633	924	2.1E-86	T	12-08-2023	-	-
XP_024757348.1	fc023eb63b00cdc2ecb5a73ff3f92fc1	1218	FunFam	G3DSA:3.40.1170.10:FF:000002	DNA mismatch repair protein	293	459	1.1E-69	T	12-08-2023	-	-
XP_024757348.1	fc023eb63b00cdc2ecb5a73ff3f92fc1	1218	SUPERFAMILY	SSF48334	DNA repair protein MutS, domain III	631	929	5.36E-74	T	12-08-2023	IPR036187	DNA mismatch repair protein MutS, core domain superfamily	-
XP_024757348.1	fc023eb63b00cdc2ecb5a73ff3f92fc1	1218	SUPERFAMILY	SSF55271	DNA repair protein MutS, domain I	323	450	2.22E-32	T	12-08-2023	IPR016151	DNA mismatch repair protein MutS, N-terminal	GO:0005524|GO:0006298|GO:0030983
XP_024757348.1	fc023eb63b00cdc2ecb5a73ff3f92fc1	1218	MobiDBLite	mobidb-lite	consensus disorder prediction	1	244	-	T	12-08-2023	-	-
XP_024757348.1	fc023eb63b00cdc2ecb5a73ff3f92fc1	1218	FunFam	G3DSA:1.10.1420.10:FF:000019	DNA mismatch repair protein	774	899	1.3E-41	T	12-08-2023	-	-
XP_024757348.1	fc023eb63b00cdc2ecb5a73ff3f92fc1	1218	SMART	SM00534	mutATP5	975	1164	1.8E-95	T	12-08-2023	IPR000432	DNA mismatch repair protein MutS, C-terminal	GO:0005524|GO:0006298|GO:0030983
XP_024757348.1	fc023eb63b00cdc2ecb5a73ff3f92fc1	1218	Gene3D	G3DSA:1.10.1420.10	-	776	899	2.1E-86	T	12-08-2023	-	-
XP_024757348.1	fc023eb63b00cdc2ecb5a73ff3f92fc1	1218	MobiDBLite	mobidb-lite	consensus disorder prediction	166	188	-	T	12-08-2023	-	-
XP_024757348.1	fc023eb63b00cdc2ecb5a73ff3f92fc1	1218	Gene3D	G3DSA:3.40.50.300	-	934	1182	6.2E-92	T	12-08-2023	IPR027417	P-loop containing nucleoside triphosphate hydrolase	-
XP_024757348.1	fc023eb63b00cdc2ecb5a73ff3f92fc1	1218	Pfam	PF01624	MutS domain I	336	454	1.9E-32	T	12-08-2023	IPR007695	DNA mismatch repair protein MutS-like, N-terminal	GO:0005524|GO:0006298|GO:0030983
PTB37671.1	fc023eb63b00cdc2ecb5a73ff3f92fc1	1218	Pfam	PF00488	MutS domain V	979	1165	1.4E-66	T	12-08-2023	IPR000432	DNA mismatch repair protein MutS, C-terminal	GO:0005524|GO:0006298|GO:0030983
PTB37671.1	fc023eb63b00cdc2ecb5a73ff3f92fc1	1218	Coils	Coil	Coil	870	890	-	T	12-08-2023	-	-
PTB37671.1	fc023eb63b00cdc2ecb5a73ff3f92fc1	1218	SUPERFAMILY	SSF52540	P-loop containing nucleoside triphosphate hydrolases	934	1168	1.04E-48	T	12-08-2023	IPR027417	P-loop containing nucleoside triphosphate hydrolase	-
PTB37671.1	fc023eb63b00cdc2ecb5a73ff3f92fc1	1218	Gene3D	G3DSA:3.30.420.110	MutS, connector domain	462	632	3.2E-47	T	12-08-2023	IPR036678	MutS, connector domain superfamily	GO:0005524|GO:0006298|GO:0030983
PTB37671.1	fc023eb63b00cdc2ecb5a73ff3f92fc1	1218	SUPERFAMILY	SSF53150	DNA repair protein MutS, domain II	449	604	3.53E-13	T	12-08-2023	IPR036678	MutS, connector domain superfamily	GO:0005524|GO:0006298|GO:0030983
PTB37671.1	fc023eb63b00cdc2ecb5a73ff3f92fc1	1218	Pfam	PF05188	MutS domain II	464	607	5.0E-13	T	12-08-2023	IPR007860	DNA mismatch repair protein MutS, connector domain	GO:0005524|GO:0006298|GO:0030983
PTB37671.1	fc023eb63b00cdc2ecb5a73ff3f92fc1	1218	MobiDBLite	mobidb-lite	consensus disorder prediction	209	224	-	T	12-08-2023	-	-
PTB37671.1	fc023eb63b00cdc2ecb5a73ff3f92fc1	1218	MobiDBLite	mobidb-lite	consensus disorder prediction	22	67	-	T	12-08-2023	-	-
PTB37671.1	fc023eb63b00cdc2ecb5a73ff3f92fc1	1218	PANTHER	PTHR11361	DNA MISMATCH REPAIR PROTEIN MUTS FAMILY MEMBER	338	1175	1.4E-175	T	12-08-2023	IPR045076	DNA mismatch repair MutS family	GO:0005524|GO:0006298|GO:0030983|GO:0140664
PTB37671.1	fc023eb63b00cdc2ecb5a73ff3f92fc1	1218	Pfam	PF05192	MutS domain III	633	923	1.2E-42	T	12-08-2023	IPR007696	DNA mismatch repair protein MutS, core	GO:0005524|GO:0006298|GO:0030983
PTB37671.1	fc023eb63b00cdc2ecb5a73ff3f92fc1	1218	FunFam	G3DSA:3.40.50.300:FF:000771	DNA mismatch repair protein	934	1183	2.0E-148	T	12-08-2023	-	-
PTB37671.1	fc023eb63b00cdc2ecb5a73ff3f92fc1	1218	ProSitePatterns	PS00486	DNA mismatch repair proteins mutS family signature.	1056	1072	-	T	12-08-2023	IPR000432	DNA mismatch repair protein MutS, C-terminal	GO:0005524|GO:0006298|GO:0030983
PTB37671.1	fc023eb63b00cdc2ecb5a73ff3f92fc1	1218	SMART	SM00533	DNAend	648	959	8.0E-74	T	12-08-2023	IPR007696	DNA mismatch repair protein MutS, core	GO:0005524|GO:0006298|GO:0030983
PTB37671.1	fc023eb63b00cdc2ecb5a73ff3f92fc1	1218	PIRSF	PIRSF037677	Msh6	2	1211	0.0	T	12-08-2023	IPR017261	DNA mismatch repair protein MutS/MSH	GO:0006298|GO:0030983
PTB37671.1	fc023eb63b00cdc2ecb5a73ff3f92fc1	1218	MobiDBLite	mobidb-lite	consensus disorder prediction	85	100	-	T	12-08-2023	-	-
PTB37671.1	fc023eb63b00cdc2ecb5a73ff3f92fc1	1218	Gene3D	G3DSA:3.40.1170.10	DNA repair protein MutS, domain I	293	459	1.8E-59	T	12-08-2023	IPR016151	DNA mismatch repair protein MutS, N-terminal	GO:0005524|GO:0006298|GO:0030983
PTB37671.1	fc023eb63b00cdc2ecb5a73ff3f92fc1	1218	Pfam	PF05190	MutS family domain IV	794	882	6.5E-11	T	12-08-2023	IPR007861	DNA mismatch repair protein MutS, clamp	GO:0005524|GO:0006298|GO:0030983
PTB37671.1	fc023eb63b00cdc2ecb5a73ff3f92fc1	1218	Gene3D	G3DSA:1.10.1420.10	-	633	924	2.1E-86	T	12-08-2023	-	-
PTB37671.1	fc023eb63b00cdc2ecb5a73ff3f92fc1	1218	FunFam	G3DSA:3.40.1170.10:FF:000002	DNA mismatch repair protein	293	459	1.1E-69	T	12-08-2023	-	-
PTB37671.1	fc023eb63b00cdc2ecb5a73ff3f92fc1	1218	SUPERFAMILY	SSF48334	DNA repair protein MutS, domain III	631	929	5.36E-74	T	12-08-2023	IPR036187	DNA mismatch repair protein MutS, core domain superfamily	-
PTB37671.1	fc023eb63b00cdc2ecb5a73ff3f92fc1	1218	SUPERFAMILY	SSF55271	DNA repair protein MutS, domain I	323	450	2.22E-32	T	12-08-2023	IPR016151	DNA mismatch repair protein MutS, N-terminal	GO:0005524|GO:0006298|GO:0030983
PTB37671.1	fc023eb63b00cdc2ecb5a73ff3f92fc1	1218	MobiDBLite	mobidb-lite	consensus disorder prediction	1	244	-	T	12-08-2023	-	-
PTB37671.1	fc023eb63b00cdc2ecb5a73ff3f92fc1	1218	FunFam	G3DSA:1.10.1420.10:FF:000019	DNA mismatch repair protein	774	899	1.3E-41	T	12-08-2023	-	-
PTB37671.1	fc023eb63b00cdc2ecb5a73ff3f92fc1	1218	SMART	SM00534	mutATP5	975	1164	1.8E-95	T	12-08-2023	IPR000432	DNA mismatch repair protein MutS, C-terminal	GO:0005524|GO:0006298|GO:0030983
PTB37671.1	fc023eb63b00cdc2ecb5a73ff3f92fc1	1218	Gene3D	G3DSA:1.10.1420.10	-	776	899	2.1E-86	T	12-08-2023	-	-
PTB37671.1	fc023eb63b00cdc2ecb5a73ff3f92fc1	1218	MobiDBLite	mobidb-lite	consensus disorder prediction	166	188	-	T	12-08-2023	-	-
PTB37671.1	fc023eb63b00cdc2ecb5a73ff3f92fc1	1218	Gene3D	G3DSA:3.40.50.300	-	934	1182	6.2E-92	T	12-08-2023	IPR027417	P-loop containing nucleoside triphosphate hydrolase	-
PTB37671.1	fc023eb63b00cdc2ecb5a73ff3f92fc1	1218	Pfam	PF01624	MutS domain I	336	454	1.9E-32	T	12-08-2023	IPR007695	DNA mismatch repair protein MutS-like, N-terminal	GO:0005524|GO:0006298|GO:0030983
KAF1982551.1	49eded042192cc640b401a7c3cbc4956	1204	ProSitePatterns	PS00486	DNA mismatch repair proteins mutS family signature.	1042	1058	-	T	12-08-2023	IPR000432	DNA mismatch repair protein MutS, C-terminal	GO:0005524|GO:0006298|GO:0030983
KAF1982551.1	49eded042192cc640b401a7c3cbc4956	1204	Pfam	PF05192	MutS domain III	618	909	1.1E-42	T	12-08-2023	IPR007696	DNA mismatch repair protein MutS, core	GO:0005524|GO:0006298|GO:0030983
KAF1982551.1	49eded042192cc640b401a7c3cbc4956	1204	SUPERFAMILY	SSF53150	DNA repair protein MutS, domain II	433	605	7.72E-16	T	12-08-2023	IPR036678	MutS, connector domain superfamily	GO:0005524|GO:0006298|GO:0030983
KAF1982551.1	49eded042192cc640b401a7c3cbc4956	1204	Gene3D	G3DSA:3.40.1170.10	DNA repair protein MutS, domain I	275	442	2.2E-58	T	12-08-2023	IPR016151	DNA mismatch repair protein MutS, N-terminal	GO:0005524|GO:0006298|GO:0030983
KAF1982551.1	49eded042192cc640b401a7c3cbc4956	1204	MobiDBLite	mobidb-lite	consensus disorder prediction	159	188	-	T	12-08-2023	-	-
KAF1982551.1	49eded042192cc640b401a7c3cbc4956	1204	Coils	Coil	Coil	1142	1162	-	T	12-08-2023	-	-
KAF1982551.1	49eded042192cc640b401a7c3cbc4956	1204	PANTHER	PTHR11361	DNA MISMATCH REPAIR PROTEIN MUTS FAMILY MEMBER	319	1155	3.4E-177	T	12-08-2023	IPR045076	DNA mismatch repair MutS family	GO:0005524|GO:0006298|GO:0030983|GO:0140664
KAF1982551.1	49eded042192cc640b401a7c3cbc4956	1204	Pfam	PF01624	MutS domain I	317	437	9.0E-33	T	12-08-2023	IPR007695	DNA mismatch repair protein MutS-like, N-terminal	GO:0005524|GO:0006298|GO:0030983
KAF1982551.1	49eded042192cc640b401a7c3cbc4956	1204	Pfam	PF05188	MutS domain II	461	595	3.4E-14	T	12-08-2023	IPR007860	DNA mismatch repair protein MutS, connector domain	GO:0005524|GO:0006298|GO:0030983
KAF1982551.1	49eded042192cc640b401a7c3cbc4956	1204	Gene3D	G3DSA:3.40.50.300	-	920	1170	1.5E-86	T	12-08-2023	IPR027417	P-loop containing nucleoside triphosphate hydrolase	-
KAF1982551.1	49eded042192cc640b401a7c3cbc4956	1204	MobiDBLite	mobidb-lite	consensus disorder prediction	206	220	-	T	12-08-2023	-	-
KAF1982551.1	49eded042192cc640b401a7c3cbc4956	1204	SMART	SM00533	DNAend	633	945	1.4E-76	T	12-08-2023	IPR007696	DNA mismatch repair protein MutS, core	GO:0005524|GO:0006298|GO:0030983
KAF1982551.1	49eded042192cc640b401a7c3cbc4956	1204	FunFam	G3DSA:1.10.1420.10:FF:000014	DNA mismatch repair protein	617	771	1.1E-63	T	12-08-2023	-	-
KAF1982551.1	49eded042192cc640b401a7c3cbc4956	1204	Gene3D	G3DSA:1.10.1420.10	-	761	885	2.2E-90	T	12-08-2023	-	-
KAF1982551.1	49eded042192cc640b401a7c3cbc4956	1204	PIRSF	PIRSF037677	Msh6	5	1192	0.0	T	12-08-2023	IPR017261	DNA mismatch repair protein MutS/MSH	GO:0006298|GO:0030983
KAF1982551.1	49eded042192cc640b401a7c3cbc4956	1204	MobiDBLite	mobidb-lite	consensus disorder prediction	1	235	-	T	12-08-2023	-	-
KAF1982551.1	49eded042192cc640b401a7c3cbc4956	1204	SUPERFAMILY	SSF52540	P-loop containing nucleoside triphosphate hydrolases	920	1154	2.18E-46	T	12-08-2023	IPR027417	P-loop containing nucleoside triphosphate hydrolase	-
KAF1982551.1	49eded042192cc640b401a7c3cbc4956	1204	MobiDBLite	mobidb-lite	consensus disorder prediction	14	52	-	T	12-08-2023	-	-
KAF1982551.1	49eded042192cc640b401a7c3cbc4956	1204	SUPERFAMILY	SSF48334	DNA repair protein MutS, domain III	616	915	6.15E-76	T	12-08-2023	IPR036187	DNA mismatch repair protein MutS, core domain superfamily	-
KAF1982551.1	49eded042192cc640b401a7c3cbc4956	1204	MobiDBLite	mobidb-lite	consensus disorder prediction	67	100	-	T	12-08-2023	-	-
KAF1982551.1	49eded042192cc640b401a7c3cbc4956	1204	FunFam	G3DSA:3.40.50.300:FF:000771	DNA mismatch repair protein	920	1170	2.3E-138	T	12-08-2023	-	-
KAF1982551.1	49eded042192cc640b401a7c3cbc4956	1204	Pfam	PF05190	MutS family domain IV	779	868	7.2E-13	T	12-08-2023	IPR007861	DNA mismatch repair protein MutS, clamp	GO:0005524|GO:0006298|GO:0030983
KAF1982551.1	49eded042192cc640b401a7c3cbc4956	1204	SUPERFAMILY	SSF55271	DNA repair protein MutS, domain I	304	434	6.93E-34	T	12-08-2023	IPR016151	DNA mismatch repair protein MutS, N-terminal	GO:0005524|GO:0006298|GO:0030983
KAF1982551.1	49eded042192cc640b401a7c3cbc4956	1204	Gene3D	G3DSA:1.10.1420.10	-	618	910	2.2E-90	T	12-08-2023	-	-
KAF1982551.1	49eded042192cc640b401a7c3cbc4956	1204	FunFam	G3DSA:3.30.420.110:FF:000006	DNA mismatch repair protein	446	616	2.8E-78	T	12-08-2023	-	-
KAF1982551.1	49eded042192cc640b401a7c3cbc4956	1204	Gene3D	G3DSA:3.30.420.110	MutS, connector domain	446	617	1.5E-46	T	12-08-2023	IPR036678	MutS, connector domain superfamily	GO:0005524|GO:0006298|GO:0030983
KAF1982551.1	49eded042192cc640b401a7c3cbc4956	1204	FunFam	G3DSA:3.40.1170.10:FF:000002	DNA mismatch repair protein	274	443	5.2E-70	T	12-08-2023	-	-
KAF1982551.1	49eded042192cc640b401a7c3cbc4956	1204	SMART	SM00534	mutATP5	961	1150	6.2E-91	T	12-08-2023	IPR000432	DNA mismatch repair protein MutS, C-terminal	GO:0005524|GO:0006298|GO:0030983
KAF1982551.1	49eded042192cc640b401a7c3cbc4956	1204	Pfam	PF00488	MutS domain V	965	1151	7.5E-65	T	12-08-2023	IPR000432	DNA mismatch repair protein MutS, C-terminal	GO:0005524|GO:0006298|GO:0030983
KAJ7074366.1	5ee5685e4a5ed6dafd5149bf1ab40d3f	1187	Pfam	PF00488	MutS domain V	935	1121	1.1E-65	T	12-08-2023	IPR000432	DNA mismatch repair protein MutS, C-terminal	GO:0005524|GO:0006298|GO:0030983
KAJ7074366.1	5ee5685e4a5ed6dafd5149bf1ab40d3f	1187	Gene3D	G3DSA:3.40.50.300	-	888	1143	3.4E-87	T	12-08-2023	IPR027417	P-loop containing nucleoside triphosphate hydrolase	-
KAJ7074366.1	5ee5685e4a5ed6dafd5149bf1ab40d3f	1187	FunFam	G3DSA:3.40.1170.10:FF:000002	DNA mismatch repair protein	260	432	5.0E-61	T	12-08-2023	-	-
KAJ7074366.1	5ee5685e4a5ed6dafd5149bf1ab40d3f	1187	SUPERFAMILY	SSF55271	DNA repair protein MutS, domain I	290	423	5.49E-32	T	12-08-2023	IPR016151	DNA mismatch repair protein MutS, N-terminal	GO:0005524|GO:0006298|GO:0030983
KAJ7074366.1	5ee5685e4a5ed6dafd5149bf1ab40d3f	1187	MobiDBLite	mobidb-lite	consensus disorder prediction	149	234	-	T	12-08-2023	-	-
KAJ7074366.1	5ee5685e4a5ed6dafd5149bf1ab40d3f	1187	PIRSF	PIRSF037677	Msh6	1	1182	0.0	T	12-08-2023	IPR017261	DNA mismatch repair protein MutS/MSH	GO:0006298|GO:0030983
KAJ7074366.1	5ee5685e4a5ed6dafd5149bf1ab40d3f	1187	Pfam	PF05192	MutS domain III	595	877	1.0E-37	T	12-08-2023	IPR007696	DNA mismatch repair protein MutS, core	GO:0005524|GO:0006298|GO:0030983
KAJ7074366.1	5ee5685e4a5ed6dafd5149bf1ab40d3f	1187	MobiDBLite	mobidb-lite	consensus disorder prediction	248	283	-	T	12-08-2023	-	-
KAJ7074366.1	5ee5685e4a5ed6dafd5149bf1ab40d3f	1187	Gene3D	G3DSA:3.40.1170.10	DNA repair protein MutS, domain I	260	432	1.8E-57	T	12-08-2023	IPR016151	DNA mismatch repair protein MutS, N-terminal	GO:0005524|GO:0006298|GO:0030983
KAJ7074366.1	5ee5685e4a5ed6dafd5149bf1ab40d3f	1187	MobiDBLite	mobidb-lite	consensus disorder prediction	198	217	-	T	12-08-2023	-	-
KAJ7074366.1	5ee5685e4a5ed6dafd5149bf1ab40d3f	1187	Gene3D	G3DSA:1.10.1420.10	-	593	878	1.6E-69	T	12-08-2023	-	-
KAJ7074366.1	5ee5685e4a5ed6dafd5149bf1ab40d3f	1187	ProSitePatterns	PS00486	DNA mismatch repair proteins mutS family signature.	1012	1028	-	T	12-08-2023	IPR000432	DNA mismatch repair protein MutS, C-terminal	GO:0005524|GO:0006298|GO:0030983
KAJ7074366.1	5ee5685e4a5ed6dafd5149bf1ab40d3f	1187	SUPERFAMILY	SSF48334	DNA repair protein MutS, domain III	593	882	1.05E-53	T	12-08-2023	IPR036187	DNA mismatch repair protein MutS, core domain superfamily	-
KAJ7074366.1	5ee5685e4a5ed6dafd5149bf1ab40d3f	1187	SUPERFAMILY	SSF53150	DNA repair protein MutS, domain II	422	567	3.92E-9	T	12-08-2023	IPR036678	MutS, connector domain superfamily	GO:0005524|GO:0006298|GO:0030983
KAJ7074366.1	5ee5685e4a5ed6dafd5149bf1ab40d3f	1187	SMART	SM00534	mutATP5	931	1120	2.5E-88	T	12-08-2023	IPR000432	DNA mismatch repair protein MutS, C-terminal	GO:0005524|GO:0006298|GO:0030983
KAJ7074366.1	5ee5685e4a5ed6dafd5149bf1ab40d3f	1187	Pfam	PF05188	MutS domain II	442	569	2.6E-11	T	12-08-2023	IPR007860	DNA mismatch repair protein MutS, connector domain	GO:0005524|GO:0006298|GO:0030983
KAJ7074366.1	5ee5685e4a5ed6dafd5149bf1ab40d3f	1187	MobiDBLite	mobidb-lite	consensus disorder prediction	1	78	-	T	12-08-2023	-	-
KAJ7074366.1	5ee5685e4a5ed6dafd5149bf1ab40d3f	1187	Coils	Coil	Coil	763	787	-	T	12-08-2023	-	-
KAJ7074366.1	5ee5685e4a5ed6dafd5149bf1ab40d3f	1187	MobiDBLite	mobidb-lite	consensus disorder prediction	174	197	-	T	12-08-2023	-	-
KAJ7074366.1	5ee5685e4a5ed6dafd5149bf1ab40d3f	1187	Pfam	PF01624	MutS domain I	302	426	7.7E-32	T	12-08-2023	IPR007695	DNA mismatch repair protein MutS-like, N-terminal	GO:0005524|GO:0006298|GO:0030983
KAJ7074366.1	5ee5685e4a5ed6dafd5149bf1ab40d3f	1187	Gene3D	G3DSA:3.30.420.110	MutS, connector domain	436	592	1.7E-29	T	12-08-2023	IPR036678	MutS, connector domain superfamily	GO:0005524|GO:0006298|GO:0030983
KAJ7074366.1	5ee5685e4a5ed6dafd5149bf1ab40d3f	1187	SUPERFAMILY	SSF52540	P-loop containing nucleoside triphosphate hydrolases	888	1123	3.92E-50	T	12-08-2023	IPR027417	P-loop containing nucleoside triphosphate hydrolase	-
KAJ7074366.1	5ee5685e4a5ed6dafd5149bf1ab40d3f	1187	SMART	SM00533	DNAend	609	913	1.9E-52	T	12-08-2023	IPR007696	DNA mismatch repair protein MutS, core	GO:0005524|GO:0006298|GO:0030983
KAJ7074366.1	5ee5685e4a5ed6dafd5149bf1ab40d3f	1187	MobiDBLite	mobidb-lite	consensus disorder prediction	249	265	-	T	12-08-2023	-	-
KAJ7074366.1	5ee5685e4a5ed6dafd5149bf1ab40d3f	1187	PANTHER	PTHR11361	DNA MISMATCH REPAIR PROTEIN MUTS FAMILY MEMBER	305	1134	4.3E-157	T	12-08-2023	IPR045076	DNA mismatch repair MutS family	GO:0005524|GO:0006298|GO:0030983|GO:0140664
KAJ7074366.1	5ee5685e4a5ed6dafd5149bf1ab40d3f	1187	Gene3D	G3DSA:1.10.1420.10	-	739	853	1.6E-69	T	12-08-2023	-	-
KAJ7074366.1	5ee5685e4a5ed6dafd5149bf1ab40d3f	1187	MobiDBLite	mobidb-lite	consensus disorder prediction	8	75	-	T	12-08-2023	-	-
KRY87042.1	4162a52e2f2d17c729aebe37ad1d712e	1156	SMART	SM00533	DNAend	572	918	5.3E-60	T	12-08-2023	IPR007696	DNA mismatch repair protein MutS, core	GO:0005524|GO:0006298|GO:0030983
KRY87042.1	4162a52e2f2d17c729aebe37ad1d712e	1156	Pfam	PF05192	MutS domain III	558	880	1.5E-35	T	12-08-2023	IPR007696	DNA mismatch repair protein MutS, core	GO:0005524|GO:0006298|GO:0030983
KRY87042.1	4162a52e2f2d17c729aebe37ad1d712e	1156	SUPERFAMILY	SSF48334	DNA repair protein MutS, domain III	555	884	5.49E-61	T	12-08-2023	IPR036187	DNA mismatch repair protein MutS, core domain superfamily	-
KRY87042.1	4162a52e2f2d17c729aebe37ad1d712e	1156	MobiDBLite	mobidb-lite	consensus disorder prediction	28	57	-	T	12-08-2023	-	-
KRY87042.1	4162a52e2f2d17c729aebe37ad1d712e	1156	SMART	SM00534	mutATP5	939	1135	1.8E-102	T	12-08-2023	IPR000432	DNA mismatch repair protein MutS, C-terminal	GO:0005524|GO:0006298|GO:0030983
KRY87042.1	4162a52e2f2d17c729aebe37ad1d712e	1156	MobiDBLite	mobidb-lite	consensus disorder prediction	15	57	-	T	12-08-2023	-	-
KRY87042.1	4162a52e2f2d17c729aebe37ad1d712e	1156	SUPERFAMILY	SSF52540	P-loop containing nucleoside triphosphate hydrolases	892	1134	3.12E-46	T	12-08-2023	IPR027417	P-loop containing nucleoside triphosphate hydrolase	-
KRY87042.1	4162a52e2f2d17c729aebe37ad1d712e	1156	MobiDBLite	mobidb-lite	consensus disorder prediction	72	92	-	T	12-08-2023	-	-
KRY87042.1	4162a52e2f2d17c729aebe37ad1d712e	1156	Coils	Coil	Coil	754	774	-	T	12-08-2023	-	-
KRY87042.1	4162a52e2f2d17c729aebe37ad1d712e	1156	Gene3D	G3DSA:1.10.1420.10	-	725	856	4.4E-98	T	12-08-2023	-	-
KRY87042.1	4162a52e2f2d17c729aebe37ad1d712e	1156	Gene3D	G3DSA:3.40.50.300	-	889	1148	1.2E-90	T	12-08-2023	IPR027417	P-loop containing nucleoside triphosphate hydrolase	-
KRY87042.1	4162a52e2f2d17c729aebe37ad1d712e	1156	ProSitePatterns	PS00486	DNA mismatch repair proteins mutS family signature.	1020	1036	-	T	12-08-2023	IPR000432	DNA mismatch repair protein MutS, C-terminal	GO:0005524|GO:0006298|GO:0030983
KRY87042.1	4162a52e2f2d17c729aebe37ad1d712e	1156	PIRSF	PIRSF037677	Msh6	15	1156	0.0	T	12-08-2023	IPR017261	DNA mismatch repair protein MutS/MSH	GO:0006298|GO:0030983
KRY87042.1	4162a52e2f2d17c729aebe37ad1d712e	1156	Pfam	PF05188	MutS domain II	361	516	1.6E-8	T	12-08-2023	IPR007860	DNA mismatch repair protein MutS, connector domain	GO:0005524|GO:0006298|GO:0030983
KRY87042.1	4162a52e2f2d17c729aebe37ad1d712e	1156	Gene3D	G3DSA:3.40.1170.10	DNA repair protein MutS, domain I	187	355	2.0E-60	T	12-08-2023	IPR016151	DNA mismatch repair protein MutS, N-terminal	GO:0005524|GO:0006298|GO:0030983
KRY87042.1	4162a52e2f2d17c729aebe37ad1d712e	1156	SUPERFAMILY	SSF55271	DNA repair protein MutS, domain I	220	345	1.96E-34	T	12-08-2023	IPR016151	DNA mismatch repair protein MutS, N-terminal	GO:0005524|GO:0006298|GO:0030983
KRY87042.1	4162a52e2f2d17c729aebe37ad1d712e	1156	SUPERFAMILY	SSF53150	DNA repair protein MutS, domain II	361	565	3.14E-6	T	12-08-2023	IPR036678	MutS, connector domain superfamily	GO:0005524|GO:0006298|GO:0030983
KRY87042.1	4162a52e2f2d17c729aebe37ad1d712e	1156	PANTHER	PTHR11361	DNA MISMATCH REPAIR PROTEIN MUTS FAMILY MEMBER	236	1144	8.5E-176	T	12-08-2023	IPR045076	DNA mismatch repair MutS family	GO:0005524|GO:0006298|GO:0030983|GO:0140664
KRY87042.1	4162a52e2f2d17c729aebe37ad1d712e	1156	FunFam	G3DSA:3.40.1170.10:FF:000002	DNA mismatch repair protein	188	354	2.8E-70	T	12-08-2023	-	-
KRY87042.1	4162a52e2f2d17c729aebe37ad1d712e	1156	Gene3D	G3DSA:1.10.1420.10	-	552	880	4.4E-98	T	12-08-2023	-	-
KRY87042.1	4162a52e2f2d17c729aebe37ad1d712e	1156	Pfam	PF00488	MutS domain V	943	1134	1.3E-65	T	12-08-2023	IPR000432	DNA mismatch repair protein MutS, C-terminal	GO:0005524|GO:0006298|GO:0030983
KRY87042.1	4162a52e2f2d17c729aebe37ad1d712e	1156	Pfam	PF05190	MutS family domain IV	749	838	1.9E-12	T	12-08-2023	IPR007861	DNA mismatch repair protein MutS, clamp	GO:0005524|GO:0006298|GO:0030983
KRY87042.1	4162a52e2f2d17c729aebe37ad1d712e	1156	Gene3D	G3DSA:3.30.420.110	MutS, connector domain	360	545	8.5E-50	T	12-08-2023	IPR036678	MutS, connector domain superfamily	GO:0005524|GO:0006298|GO:0030983
KRY87042.1	4162a52e2f2d17c729aebe37ad1d712e	1156	FunFam	G3DSA:1.10.1420.10:FF:000005	DNA mismatch repair protein	725	856	2.4E-41	T	12-08-2023	-	-
KRY87042.1	4162a52e2f2d17c729aebe37ad1d712e	1156	Pfam	PF01624	MutS domain I	232	348	1.8E-34	T	12-08-2023	IPR007695	DNA mismatch repair protein MutS-like, N-terminal	GO:0005524|GO:0006298|GO:0030983
EGE83491.2	37572c25c9e0f1f8daef037bcb471c2b	992	Pfam	PF01624	MutS domain I	89	193	7.3E-21	T	12-08-2023	IPR007695	DNA mismatch repair protein MutS-like, N-terminal	GO:0005524|GO:0006298|GO:0030983
EGE83491.2	37572c25c9e0f1f8daef037bcb471c2b	992	SUPERFAMILY	SSF55271	DNA repair protein MutS, domain I	71	189	1.24E-28	T	12-08-2023	IPR016151	DNA mismatch repair protein MutS, N-terminal	GO:0005524|GO:0006298|GO:0030983
EGE83491.2	37572c25c9e0f1f8daef037bcb471c2b	992	Gene3D	G3DSA:3.30.420.110	MutS, connector domain	224	358	1.8E-11	T	12-08-2023	IPR036678	MutS, connector domain superfamily	GO:0005524|GO:0006298|GO:0030983
EGE83491.2	37572c25c9e0f1f8daef037bcb471c2b	992	SMART	SM00533	DNAend	383	760	9.0E-41	T	12-08-2023	IPR007696	DNA mismatch repair protein MutS, core	GO:0005524|GO:0006298|GO:0030983
EGE83491.2	37572c25c9e0f1f8daef037bcb471c2b	992	Pfam	PF00488	MutS domain V	782	969	1.9E-71	T	12-08-2023	IPR000432	DNA mismatch repair protein MutS, C-terminal	GO:0005524|GO:0006298|GO:0030983
EGE83491.2	37572c25c9e0f1f8daef037bcb471c2b	992	MobiDBLite	mobidb-lite	consensus disorder prediction	554	585	-	T	12-08-2023	-	-
EGE83491.2	37572c25c9e0f1f8daef037bcb471c2b	992	SUPERFAMILY	SSF52540	P-loop containing nucleoside triphosphate hydrolases	737	969	6.5E-50	T	12-08-2023	IPR027417	P-loop containing nucleoside triphosphate hydrolase	-
EGE83491.2	37572c25c9e0f1f8daef037bcb471c2b	992	FunFam	G3DSA:1.10.1420.10:FF:000042	DNA mismatch repair protein Msh1	362	550	3.8E-80	T	12-08-2023	-	-
EGE83491.2	37572c25c9e0f1f8daef037bcb471c2b	992	ProSitePatterns	PS00486	DNA mismatch repair proteins mutS family signature.	860	876	-	T	12-08-2023	IPR000432	DNA mismatch repair protein MutS, C-terminal	GO:0005524|GO:0006298|GO:0030983
EGE83491.2	37572c25c9e0f1f8daef037bcb471c2b	992	Gene3D	G3DSA:1.10.1420.10	-	673	728	1.4E-10	T	12-08-2023	-	-
EGE83491.2	37572c25c9e0f1f8daef037bcb471c2b	992	Gene3D	G3DSA:1.10.1420.10	-	585	672	1.4E-10	T	12-08-2023	-	-
EGE83491.2	37572c25c9e0f1f8daef037bcb471c2b	992	Gene3D	G3DSA:3.40.50.300	-	737	988	3.0E-88	T	12-08-2023	IPR027417	P-loop containing nucleoside triphosphate hydrolase	-
EGE83491.2	37572c25c9e0f1f8daef037bcb471c2b	992	Pfam	PF05188	MutS domain II	231	308	3.8E-7	T	12-08-2023	IPR007860	DNA mismatch repair protein MutS, connector domain	GO:0005524|GO:0006298|GO:0030983
EGE83491.2	37572c25c9e0f1f8daef037bcb471c2b	992	Pfam	PF05192	MutS domain III	368	728	1.9E-42	T	12-08-2023	IPR007696	DNA mismatch repair protein MutS, core	GO:0005524|GO:0006298|GO:0030983
EGE83491.2	37572c25c9e0f1f8daef037bcb471c2b	992	PANTHER	PTHR11361	DNA MISMATCH REPAIR PROTEIN MUTS FAMILY MEMBER	115	979	1.4E-129	T	12-08-2023	IPR045076	DNA mismatch repair MutS family	GO:0005524|GO:0006298|GO:0030983|GO:0140664
EGE83491.2	37572c25c9e0f1f8daef037bcb471c2b	992	Gene3D	G3DSA:1.10.1420.10	-	363	556	1.9E-31	T	12-08-2023	-	-
EGE83491.2	37572c25c9e0f1f8daef037bcb471c2b	992	SUPERFAMILY	SSF48334	DNA repair protein MutS, domain III	366	733	9.16E-52	T	12-08-2023	IPR036187	DNA mismatch repair protein MutS, core domain superfamily	-
EGE83491.2	37572c25c9e0f1f8daef037bcb471c2b	992	Gene3D	G3DSA:3.40.1170.10	DNA repair protein MutS, domain I	69	195	3.7E-29	T	12-08-2023	IPR016151	DNA mismatch repair protein MutS, N-terminal	GO:0005524|GO:0006298|GO:0030983
EGE83491.2	37572c25c9e0f1f8daef037bcb471c2b	992	PIRSF	PIRSF037677	Msh6	87	986	4.9E-118	T	12-08-2023	IPR017261	DNA mismatch repair protein MutS/MSH	GO:0006298|GO:0030983
EGE83491.2	37572c25c9e0f1f8daef037bcb471c2b	992	FunFam	G3DSA:3.40.1170.10:FF:000010	DNA mismatch repair protein Msh1	69	195	2.5E-63	T	12-08-2023	-	-
EGE83491.2	37572c25c9e0f1f8daef037bcb471c2b	992	FunFam	G3DSA:3.40.50.300:FF:001238	DNA mismatch repair protein	737	972	2.1E-114	T	12-08-2023	-	-
EGE83491.2	37572c25c9e0f1f8daef037bcb471c2b	992	SMART	SM00534	mutATP5	779	967	6.9E-94	T	12-08-2023	IPR000432	DNA mismatch repair protein MutS, C-terminal	GO:0005524|GO:0006298|GO:0030983
EGE83491.2	37572c25c9e0f1f8daef037bcb471c2b	992	SUPERFAMILY	SSF53150	DNA repair protein MutS, domain II	191	378	2.09E-24	T	12-08-2023	IPR036678	MutS, connector domain superfamily	GO:0005524|GO:0006298|GO:0030983
KAI0102664.1	ac54f4ad5a44695f735ca53224a3efab	1229	FunFam	G3DSA:1.10.1420.10:FF:000019	DNA mismatch repair protein	788	908	1.1E-44	T	12-08-2023	-	-
KAI0102664.1	ac54f4ad5a44695f735ca53224a3efab	1229	Pfam	PF01624	MutS domain I	339	457	4.0E-31	T	12-08-2023	IPR007695	DNA mismatch repair protein MutS-like, N-terminal	GO:0005524|GO:0006298|GO:0030983
KAI0102664.1	ac54f4ad5a44695f735ca53224a3efab	1229	Gene3D	G3DSA:3.30.420.110	MutS, connector domain	465	638	6.1E-46	T	12-08-2023	IPR036678	MutS, connector domain superfamily	GO:0005524|GO:0006298|GO:0030983
KAI0102664.1	ac54f4ad5a44695f735ca53224a3efab	1229	SMART	SM00534	mutATP5	984	1173	2.1E-92	T	12-08-2023	IPR000432	DNA mismatch repair protein MutS, C-terminal	GO:0005524|GO:0006298|GO:0030983
KAI0102664.1	ac54f4ad5a44695f735ca53224a3efab	1229	ProSitePatterns	PS00486	DNA mismatch repair proteins mutS family signature.	1065	1081	-	T	12-08-2023	IPR000432	DNA mismatch repair protein MutS, C-terminal	GO:0005524|GO:0006298|GO:0030983
KAI0102664.1	ac54f4ad5a44695f735ca53224a3efab	1229	FunFam	G3DSA:3.40.1170.10:FF:000002	DNA mismatch repair protein	296	462	2.4E-69	T	12-08-2023	-	-
KAI0102664.1	ac54f4ad5a44695f735ca53224a3efab	1229	Gene3D	G3DSA:1.10.1420.10	-	785	908	5.4E-89	T	12-08-2023	-	-
KAI0102664.1	ac54f4ad5a44695f735ca53224a3efab	1229	FunFam	G3DSA:1.10.1420.10:FF:000014	DNA mismatch repair protein	640	787	2.2E-64	T	12-08-2023	-	-
KAI0102664.1	ac54f4ad5a44695f735ca53224a3efab	1229	SUPERFAMILY	SSF53150	DNA repair protein MutS, domain II	452	614	8.11E-16	T	12-08-2023	IPR036678	MutS, connector domain superfamily	GO:0005524|GO:0006298|GO:0030983
KAI0102664.1	ac54f4ad5a44695f735ca53224a3efab	1229	Pfam	PF05192	MutS domain III	641	932	7.5E-41	T	12-08-2023	IPR007696	DNA mismatch repair protein MutS, core	GO:0005524|GO:0006298|GO:0030983
KAI0102664.1	ac54f4ad5a44695f735ca53224a3efab	1229	MobiDBLite	mobidb-lite	consensus disorder prediction	163	186	-	T	12-08-2023	-	-
KAI0102664.1	ac54f4ad5a44695f735ca53224a3efab	1229	SUPERFAMILY	SSF52540	P-loop containing nucleoside triphosphate hydrolases	943	1177	2.18E-47	T	12-08-2023	IPR027417	P-loop containing nucleoside triphosphate hydrolase	-
KAI0102664.1	ac54f4ad5a44695f735ca53224a3efab	1229	SUPERFAMILY	SSF48334	DNA repair protein MutS, domain III	639	938	6.54E-75	T	12-08-2023	IPR036187	DNA mismatch repair protein MutS, core domain superfamily	-
KAI0102664.1	ac54f4ad5a44695f735ca53224a3efab	1229	Coils	Coil	Coil	879	899	-	T	12-08-2023	-	-
KAI0102664.1	ac54f4ad5a44695f735ca53224a3efab	1229	MobiDBLite	mobidb-lite	consensus disorder prediction	187	211	-	T	12-08-2023	-	-
KAI0102664.1	ac54f4ad5a44695f735ca53224a3efab	1229	MobiDBLite	mobidb-lite	consensus disorder prediction	1	146	-	T	12-08-2023	-	-
KAI0102664.1	ac54f4ad5a44695f735ca53224a3efab	1229	Gene3D	G3DSA:3.40.1170.10	DNA repair protein MutS, domain I	296	462	2.7E-58	T	12-08-2023	IPR016151	DNA mismatch repair protein MutS, N-terminal	GO:0005524|GO:0006298|GO:0030983
KAI0102664.1	ac54f4ad5a44695f735ca53224a3efab	1229	PANTHER	PTHR11361	DNA MISMATCH REPAIR PROTEIN MUTS FAMILY MEMBER	341	1185	3.6E-180	T	12-08-2023	IPR045076	DNA mismatch repair MutS family	GO:0005524|GO:0006298|GO:0030983|GO:0140664
KAI0102664.1	ac54f4ad5a44695f735ca53224a3efab	1229	PIRSF	PIRSF037677	Msh6	4	1221	0.0	T	12-08-2023	IPR017261	DNA mismatch repair protein MutS/MSH	GO:0006298|GO:0030983
KAI0102664.1	ac54f4ad5a44695f735ca53224a3efab	1229	Gene3D	G3DSA:3.40.50.300	-	943	1192	3.5E-90	T	12-08-2023	IPR027417	P-loop containing nucleoside triphosphate hydrolase	-
KAI0102664.1	ac54f4ad5a44695f735ca53224a3efab	1229	Pfam	PF05188	MutS domain II	467	618	6.8E-14	T	12-08-2023	IPR007860	DNA mismatch repair protein MutS, connector domain	GO:0005524|GO:0006298|GO:0030983
KAI0102664.1	ac54f4ad5a44695f735ca53224a3efab	1229	FunFam	G3DSA:3.30.420.110:FF:000006	DNA mismatch repair protein	465	639	3.6E-73	T	12-08-2023	-	-
KAI0102664.1	ac54f4ad5a44695f735ca53224a3efab	1229	MobiDBLite	mobidb-lite	consensus disorder prediction	1	293	-	T	12-08-2023	-	-
KAI0102664.1	ac54f4ad5a44695f735ca53224a3efab	1229	Pfam	PF05190	MutS family domain IV	803	891	2.9E-13	T	12-08-2023	IPR007861	DNA mismatch repair protein MutS, clamp	GO:0005524|GO:0006298|GO:0030983
KAI0102664.1	ac54f4ad5a44695f735ca53224a3efab	1229	SMART	SM00533	DNAend	656	968	1.3E-76	T	12-08-2023	IPR007696	DNA mismatch repair protein MutS, core	GO:0005524|GO:0006298|GO:0030983
KAI0102664.1	ac54f4ad5a44695f735ca53224a3efab	1229	FunFam	G3DSA:3.40.50.300:FF:000771	DNA mismatch repair protein	943	1192	3.4E-147	T	12-08-2023	-	-
KAI0102664.1	ac54f4ad5a44695f735ca53224a3efab	1229	SUPERFAMILY	SSF55271	DNA repair protein MutS, domain I	326	453	4.45E-32	T	12-08-2023	IPR016151	DNA mismatch repair protein MutS, N-terminal	GO:0005524|GO:0006298|GO:0030983
KAI0102664.1	ac54f4ad5a44695f735ca53224a3efab	1229	Gene3D	G3DSA:1.10.1420.10	-	639	933	5.4E-89	T	12-08-2023	-	-
KAI0102664.1	ac54f4ad5a44695f735ca53224a3efab	1229	Pfam	PF00488	MutS domain V	988	1174	5.1E-66	T	12-08-2023	IPR000432	DNA mismatch repair protein MutS, C-terminal	GO:0005524|GO:0006298|GO:0030983
RAK92024.1	a54a7c06908e13efcac4c6b685db17d0	1651	Pfam	PF05190	MutS family domain IV	472	565	2.5E-18	T	12-08-2023	IPR007861	DNA mismatch repair protein MutS, clamp	GO:0005524|GO:0006298|GO:0030983
RAK92024.1	a54a7c06908e13efcac4c6b685db17d0	1651	FunFam	G3DSA:3.30.420.110:FF:000002	DNA mismatch repair protein	122	296	5.7E-60	T	12-08-2023	-	-
RAK92024.1	a54a7c06908e13efcac4c6b685db17d0	1651	FunFam	G3DSA:3.40.50.300:FF:000523	DNA mismatch repair protein	619	944	1.0E-160	T	12-08-2023	-	-
RAK92024.1	a54a7c06908e13efcac4c6b685db17d0	1651	SUPERFAMILY	SSF52540	P-loop containing nucleoside triphosphate hydrolases	618	865	1.82E-51	T	12-08-2023	IPR027417	P-loop containing nucleoside triphosphate hydrolase	-
RAK92024.1	a54a7c06908e13efcac4c6b685db17d0	1651	Gene3D	G3DSA:1.10.1420.10	-	470	552	2.4E-30	T	12-08-2023	-	-
RAK92024.1	a54a7c06908e13efcac4c6b685db17d0	1651	Pfam	PF05192	MutS domain III	304	608	8.3E-37	T	12-08-2023	IPR007696	DNA mismatch repair protein MutS, core	GO:0005524|GO:0006298|GO:0030983
RAK92024.1	a54a7c06908e13efcac4c6b685db17d0	1651	CDD	cd03285	ABC_MSH2_euk	632	864	1.84513E-140	T	12-08-2023	IPR032642	DNA mismatch repair protein Msh2, ATP-binding cassette domain	GO:0005524
RAK92024.1	a54a7c06908e13efcac4c6b685db17d0	1651	PANTHER	PTHR11361	DNA MISMATCH REPAIR PROTEIN MUTS FAMILY MEMBER	62	878	1.8E-165	T	12-08-2023	IPR045076	DNA mismatch repair MutS family	GO:0005524|GO:0006298|GO:0030983|GO:0140664
RAK92024.1	a54a7c06908e13efcac4c6b685db17d0	1651	SUPERFAMILY	SSF48334	DNA repair protein MutS, domain III	302	613	1.02E-68	T	12-08-2023	IPR036187	DNA mismatch repair protein MutS, core domain superfamily	-
RAK92024.1	a54a7c06908e13efcac4c6b685db17d0	1651	MobiDBLite	mobidb-lite	consensus disorder prediction	865	881	-	T	12-08-2023	-	-
RAK92024.1	a54a7c06908e13efcac4c6b685db17d0	1651	FunFam	G3DSA:3.40.1170.10:FF:000003	DNA mismatch repair protein	1	121	2.2E-36	T	12-08-2023	-	-
RAK92024.1	a54a7c06908e13efcac4c6b685db17d0	1651	FunFam	G3DSA:1.10.1420.10:FF:000017	DNA mismatch repair protein Msh2	298	467	1.0E-102	T	12-08-2023	-	-
RAK92024.1	a54a7c06908e13efcac4c6b685db17d0	1651	Gene3D	G3DSA:1.10.1420.10	-	297	467	5.5E-40	T	12-08-2023	-	-
RAK92024.1	a54a7c06908e13efcac4c6b685db17d0	1651	FunFam	G3DSA:1.10.1420.10:FF:000015	DNA mismatch repair protein Msh2	470	552	1.1E-50	T	12-08-2023	-	-
RAK92024.1	a54a7c06908e13efcac4c6b685db17d0	1651	SMART	SM00534	mutATP5	661	861	4.2E-119	T	12-08-2023	IPR000432	DNA mismatch repair protein MutS, C-terminal	GO:0005524|GO:0006298|GO:0030983
RAK92024.1	a54a7c06908e13efcac4c6b685db17d0	1651	Pfam	PF05024	N-acetylglucosaminyl transferase component (Gpi1)	1274	1394	7.0E-38	T	12-08-2023	IPR007720	Phosphatidylinositol N-acetylglucosaminyltransferase subunit Q/GPI1	GO:0006506|GO:0016020
RAK92024.1	a54a7c06908e13efcac4c6b685db17d0	1651	Pfam	PF05024	N-acetylglucosaminyl transferase component (Gpi1)	1395	1509	9.4E-54	T	12-08-2023	IPR007720	Phosphatidylinositol N-acetylglucosaminyltransferase subunit Q/GPI1	GO:0006506|GO:0016020
RAK92024.1	a54a7c06908e13efcac4c6b685db17d0	1651	ProSitePatterns	PS00486	DNA mismatch repair proteins mutS family signature.	742	758	-	T	12-08-2023	IPR000432	DNA mismatch repair protein MutS, C-terminal	GO:0005524|GO:0006298|GO:0030983
RAK92024.1	a54a7c06908e13efcac4c6b685db17d0	1651	Pfam	PF00488	MutS domain V	664	864	1.1E-79	T	12-08-2023	IPR000432	DNA mismatch repair protein MutS, C-terminal	GO:0005524|GO:0006298|GO:0030983
RAK92024.1	a54a7c06908e13efcac4c6b685db17d0	1651	Pfam	PF05188	MutS domain II	147	281	1.7E-18	T	12-08-2023	IPR007860	DNA mismatch repair protein MutS, connector domain	GO:0005524|GO:0006298|GO:0030983
RAK92024.1	a54a7c06908e13efcac4c6b685db17d0	1651	Gene3D	G3DSA:3.40.1170.10	DNA repair protein MutS, domain I	2	121	3.4E-37	T	12-08-2023	IPR016151	DNA mismatch repair protein MutS, N-terminal	GO:0005524|GO:0006298|GO:0030983
RAK92024.1	a54a7c06908e13efcac4c6b685db17d0	1651	SMART	SM00533	DNAend	319	644	1.4E-105	T	12-08-2023	IPR007696	DNA mismatch repair protein MutS, core	GO:0005524|GO:0006298|GO:0030983
RAK92024.1	a54a7c06908e13efcac4c6b685db17d0	1651	Gene3D	G3DSA:3.30.420.110	MutS, connector domain	122	296	1.9E-49	T	12-08-2023	IPR036678	MutS, connector domain superfamily	GO:0005524|GO:0006298|GO:0030983
RAK92024.1	a54a7c06908e13efcac4c6b685db17d0	1651	MobiDBLite	mobidb-lite	consensus disorder prediction	864	884	-	T	12-08-2023	-	-
RAK92024.1	a54a7c06908e13efcac4c6b685db17d0	1651	Pfam	PF01624	MutS domain I	15	128	8.6E-13	T	12-08-2023	IPR007695	DNA mismatch repair protein MutS-like, N-terminal	GO:0005524|GO:0006298|GO:0030983
RAK92024.1	a54a7c06908e13efcac4c6b685db17d0	1651	Gene3D	G3DSA:3.40.50.300	-	619	944	3.2E-101	T	12-08-2023	IPR027417	P-loop containing nucleoside triphosphate hydrolase	-
RAK92024.1	a54a7c06908e13efcac4c6b685db17d0	1651	Coils	Coil	Coil	432	452	-	T	12-08-2023	-	-
XP_025542859.1	a54a7c06908e13efcac4c6b685db17d0	1651	Pfam	PF05190	MutS family domain IV	472	565	2.5E-18	T	12-08-2023	IPR007861	DNA mismatch repair protein MutS, clamp	GO:0005524|GO:0006298|GO:0030983
XP_025542859.1	a54a7c06908e13efcac4c6b685db17d0	1651	FunFam	G3DSA:3.30.420.110:FF:000002	DNA mismatch repair protein	122	296	5.7E-60	T	12-08-2023	-	-
XP_025542859.1	a54a7c06908e13efcac4c6b685db17d0	1651	FunFam	G3DSA:3.40.50.300:FF:000523	DNA mismatch repair protein	619	944	1.0E-160	T	12-08-2023	-	-
XP_025542859.1	a54a7c06908e13efcac4c6b685db17d0	1651	SUPERFAMILY	SSF52540	P-loop containing nucleoside triphosphate hydrolases	618	865	1.82E-51	T	12-08-2023	IPR027417	P-loop containing nucleoside triphosphate hydrolase	-
XP_025542859.1	a54a7c06908e13efcac4c6b685db17d0	1651	Gene3D	G3DSA:1.10.1420.10	-	470	552	2.4E-30	T	12-08-2023	-	-
XP_025542859.1	a54a7c06908e13efcac4c6b685db17d0	1651	Pfam	PF05192	MutS domain III	304	608	8.3E-37	T	12-08-2023	IPR007696	DNA mismatch repair protein MutS, core	GO:0005524|GO:0006298|GO:0030983
XP_025542859.1	a54a7c06908e13efcac4c6b685db17d0	1651	CDD	cd03285	ABC_MSH2_euk	632	864	1.84513E-140	T	12-08-2023	IPR032642	DNA mismatch repair protein Msh2, ATP-binding cassette domain	GO:0005524
XP_025542859.1	a54a7c06908e13efcac4c6b685db17d0	1651	PANTHER	PTHR11361	DNA MISMATCH REPAIR PROTEIN MUTS FAMILY MEMBER	62	878	1.8E-165	T	12-08-2023	IPR045076	DNA mismatch repair MutS family	GO:0005524|GO:0006298|GO:0030983|GO:0140664
XP_025542859.1	a54a7c06908e13efcac4c6b685db17d0	1651	SUPERFAMILY	SSF48334	DNA repair protein MutS, domain III	302	613	1.02E-68	T	12-08-2023	IPR036187	DNA mismatch repair protein MutS, core domain superfamily	-
XP_025542859.1	a54a7c06908e13efcac4c6b685db17d0	1651	MobiDBLite	mobidb-lite	consensus disorder prediction	865	881	-	T	12-08-2023	-	-
XP_025542859.1	a54a7c06908e13efcac4c6b685db17d0	1651	FunFam	G3DSA:3.40.1170.10:FF:000003	DNA mismatch repair protein	1	121	2.2E-36	T	12-08-2023	-	-
XP_025542859.1	a54a7c06908e13efcac4c6b685db17d0	1651	FunFam	G3DSA:1.10.1420.10:FF:000017	DNA mismatch repair protein Msh2	298	467	1.0E-102	T	12-08-2023	-	-
XP_025542859.1	a54a7c06908e13efcac4c6b685db17d0	1651	Gene3D	G3DSA:1.10.1420.10	-	297	467	5.5E-40	T	12-08-2023	-	-
XP_025542859.1	a54a7c06908e13efcac4c6b685db17d0	1651	FunFam	G3DSA:1.10.1420.10:FF:000015	DNA mismatch repair protein Msh2	470	552	1.1E-50	T	12-08-2023	-	-
XP_025542859.1	a54a7c06908e13efcac4c6b685db17d0	1651	SMART	SM00534	mutATP5	661	861	4.2E-119	T	12-08-2023	IPR000432	DNA mismatch repair protein MutS, C-terminal	GO:0005524|GO:0006298|GO:0030983
XP_025542859.1	a54a7c06908e13efcac4c6b685db17d0	1651	Pfam	PF05024	N-acetylglucosaminyl transferase component (Gpi1)	1274	1394	7.0E-38	T	12-08-2023	IPR007720	Phosphatidylinositol N-acetylglucosaminyltransferase subunit Q/GPI1	GO:0006506|GO:0016020
XP_025542859.1	a54a7c06908e13efcac4c6b685db17d0	1651	Pfam	PF05024	N-acetylglucosaminyl transferase component (Gpi1)	1395	1509	9.4E-54	T	12-08-2023	IPR007720	Phosphatidylinositol N-acetylglucosaminyltransferase subunit Q/GPI1	GO:0006506|GO:0016020
XP_025542859.1	a54a7c06908e13efcac4c6b685db17d0	1651	ProSitePatterns	PS00486	DNA mismatch repair proteins mutS family signature.	742	758	-	T	12-08-2023	IPR000432	DNA mismatch repair protein MutS, C-terminal	GO:0005524|GO:0006298|GO:0030983
XP_025542859.1	a54a7c06908e13efcac4c6b685db17d0	1651	Pfam	PF00488	MutS domain V	664	864	1.1E-79	T	12-08-2023	IPR000432	DNA mismatch repair protein MutS, C-terminal	GO:0005524|GO:0006298|GO:0030983
XP_025542859.1	a54a7c06908e13efcac4c6b685db17d0	1651	Pfam	PF05188	MutS domain II	147	281	1.7E-18	T	12-08-2023	IPR007860	DNA mismatch repair protein MutS, connector domain	GO:0005524|GO:0006298|GO:0030983
XP_025542859.1	a54a7c06908e13efcac4c6b685db17d0	1651	Gene3D	G3DSA:3.40.1170.10	DNA repair protein MutS, domain I	2	121	3.4E-37	T	12-08-2023	IPR016151	DNA mismatch repair protein MutS, N-terminal	GO:0005524|GO:0006298|GO:0030983
XP_025542859.1	a54a7c06908e13efcac4c6b685db17d0	1651	SMART	SM00533	DNAend	319	644	1.4E-105	T	12-08-2023	IPR007696	DNA mismatch repair protein MutS, core	GO:0005524|GO:0006298|GO:0030983
XP_025542859.1	a54a7c06908e13efcac4c6b685db17d0	1651	Gene3D	G3DSA:3.30.420.110	MutS, connector domain	122	296	1.9E-49	T	12-08-2023	IPR036678	MutS, connector domain superfamily	GO:0005524|GO:0006298|GO:0030983
XP_025542859.1	a54a7c06908e13efcac4c6b685db17d0	1651	MobiDBLite	mobidb-lite	consensus disorder prediction	864	884	-	T	12-08-2023	-	-
XP_025542859.1	a54a7c06908e13efcac4c6b685db17d0	1651	Pfam	PF01624	MutS domain I	15	128	8.6E-13	T	12-08-2023	IPR007695	DNA mismatch repair protein MutS-like, N-terminal	GO:0005524|GO:0006298|GO:0030983
XP_025542859.1	a54a7c06908e13efcac4c6b685db17d0	1651	Gene3D	G3DSA:3.40.50.300	-	619	944	3.2E-101	T	12-08-2023	IPR027417	P-loop containing nucleoside triphosphate hydrolase	-
XP_025542859.1	a54a7c06908e13efcac4c6b685db17d0	1651	Coils	Coil	Coil	432	452	-	T	12-08-2023	-	-
XP_037383986.1	f93a12a2b7fc8f17a58cc95e84e1c8d7	1359	Pfam	PF00855	PWWP domain	92	182	1.2E-19	T	12-08-2023	IPR000313	PWWP domain	-
XP_037383986.1	f93a12a2b7fc8f17a58cc95e84e1c8d7	1359	MobiDBLite	mobidb-lite	consensus disorder prediction	320	341	-	T	12-08-2023	-	-
XP_037383986.1	f93a12a2b7fc8f17a58cc95e84e1c8d7	1359	MobiDBLite	mobidb-lite	consensus disorder prediction	20	84	-	T	12-08-2023	-	-
XP_037383986.1	f93a12a2b7fc8f17a58cc95e84e1c8d7	1359	MobiDBLite	mobidb-lite	consensus disorder prediction	246	276	-	T	12-08-2023	-	-
XP_037383986.1	f93a12a2b7fc8f17a58cc95e84e1c8d7	1359	Pfam	PF05188	MutS domain II	536	697	1.4E-9	T	12-08-2023	IPR007860	DNA mismatch repair protein MutS, connector domain	GO:0005524|GO:0006298|GO:0030983
XP_037383986.1	f93a12a2b7fc8f17a58cc95e84e1c8d7	1359	FunFam	G3DSA:3.30.420.110:FF:000004	DNA mismatch repair protein	534	730	8.8E-110	T	12-08-2023	-	-
XP_037383986.1	f93a12a2b7fc8f17a58cc95e84e1c8d7	1359	FunFam	G3DSA:1.10.1420.10:FF:000006	DNA mismatch repair protein	731	895	3.0E-86	T	12-08-2023	-	-
XP_037383986.1	f93a12a2b7fc8f17a58cc95e84e1c8d7	1359	PIRSF	PIRSF037677	Msh6	60	1359	0.0	T	12-08-2023	IPR017261	DNA mismatch repair protein MutS/MSH	GO:0006298|GO:0030983
XP_037383986.1	f93a12a2b7fc8f17a58cc95e84e1c8d7	1359	Gene3D	G3DSA:1.10.1420.10	-	731	1062	4.5E-131	T	12-08-2023	-	-
XP_037383986.1	f93a12a2b7fc8f17a58cc95e84e1c8d7	1359	MobiDBLite	mobidb-lite	consensus disorder prediction	193	341	-	T	12-08-2023	-	-
XP_037383986.1	f93a12a2b7fc8f17a58cc95e84e1c8d7	1359	Gene3D	G3DSA:3.40.1170.10	DNA repair protein MutS, domain I	360	529	3.6E-60	T	12-08-2023	IPR016151	DNA mismatch repair protein MutS, N-terminal	GO:0005524|GO:0006298|GO:0030983
XP_037383986.1	f93a12a2b7fc8f17a58cc95e84e1c8d7	1359	ProSiteProfiles	PS50812	PWWP domain profile.	91	153	16.598948	T	12-08-2023	IPR000313	PWWP domain	-
XP_037383986.1	f93a12a2b7fc8f17a58cc95e84e1c8d7	1359	CDD	cd05837	PWWP_MSH6	89	192	1.20012E-54	T	12-08-2023	-	-
XP_037383986.1	f93a12a2b7fc8f17a58cc95e84e1c8d7	1359	SMART	SM00534	mutATP5	1126	1320	7.4E-119	T	12-08-2023	IPR000432	DNA mismatch repair protein MutS, C-terminal	GO:0005524|GO:0006298|GO:0030983
XP_037383986.1	f93a12a2b7fc8f17a58cc95e84e1c8d7	1359	FunFam	G3DSA:1.10.1420.10:FF:000005	DNA mismatch repair protein	906	1038	5.8E-61	T	12-08-2023	-	-
XP_037383986.1	f93a12a2b7fc8f17a58cc95e84e1c8d7	1359	SUPERFAMILY	SSF63748	Tudor/PWWP/MBT	86	208	1.62E-27	T	12-08-2023	-	-
XP_037383986.1	f93a12a2b7fc8f17a58cc95e84e1c8d7	1359	Gene3D	G3DSA:2.30.30.140	-	65	200	4.6E-55	T	12-08-2023	-	-
XP_037383986.1	f93a12a2b7fc8f17a58cc95e84e1c8d7	1359	Gene3D	G3DSA:3.40.50.300	-	1071	1334	1.0E-100	T	12-08-2023	IPR027417	P-loop containing nucleoside triphosphate hydrolase	-
XP_037383986.1	f93a12a2b7fc8f17a58cc95e84e1c8d7	1359	SUPERFAMILY	SSF48334	DNA repair protein MutS, domain III	734	1066	3.66E-63	T	12-08-2023	IPR036187	DNA mismatch repair protein MutS, core domain superfamily	-
XP_037383986.1	f93a12a2b7fc8f17a58cc95e84e1c8d7	1359	SUPERFAMILY	SSF53150	DNA repair protein MutS, domain II	530	601	5.49E-5	T	12-08-2023	IPR036678	MutS, connector domain superfamily	GO:0005524|GO:0006298|GO:0030983
XP_037383986.1	f93a12a2b7fc8f17a58cc95e84e1c8d7	1359	Pfam	PF00488	MutS domain V	1130	1322	1.0E-71	T	12-08-2023	IPR000432	DNA mismatch repair protein MutS, C-terminal	GO:0005524|GO:0006298|GO:0030983
XP_037383986.1	f93a12a2b7fc8f17a58cc95e84e1c8d7	1359	ProSitePatterns	PS00486	DNA mismatch repair proteins mutS family signature.	1207	1223	-	T	12-08-2023	IPR000432	DNA mismatch repair protein MutS, C-terminal	GO:0005524|GO:0006298|GO:0030983
XP_037383986.1	f93a12a2b7fc8f17a58cc95e84e1c8d7	1359	FunFam	G3DSA:3.40.50.300:FF:000645	DNA mismatch repair protein	1071	1334	6.9E-168	T	12-08-2023	-	-
XP_037383986.1	f93a12a2b7fc8f17a58cc95e84e1c8d7	1359	SMART	SM00293	PWWP_4	89	151	1.7E-28	T	12-08-2023	IPR000313	PWWP domain	-
XP_037383986.1	f93a12a2b7fc8f17a58cc95e84e1c8d7	1359	Gene3D	G3DSA:1.10.1420.10	-	906	1038	4.5E-131	T	12-08-2023	-	-
XP_037383986.1	f93a12a2b7fc8f17a58cc95e84e1c8d7	1359	Gene3D	G3DSA:3.30.420.110	MutS, connector domain	534	730	2.8E-70	T	12-08-2023	IPR036678	MutS, connector domain superfamily	GO:0005524|GO:0006298|GO:0030983
XP_037383986.1	f93a12a2b7fc8f17a58cc95e84e1c8d7	1359	SUPERFAMILY	SSF52540	P-loop containing nucleoside triphosphate hydrolases	1079	1324	1.61E-51	T	12-08-2023	IPR027417	P-loop containing nucleoside triphosphate hydrolase	-
XP_037383986.1	f93a12a2b7fc8f17a58cc95e84e1c8d7	1359	Pfam	PF01624	MutS domain I	405	522	3.2E-34	T	12-08-2023	IPR007695	DNA mismatch repair protein MutS-like, N-terminal	GO:0005524|GO:0006298|GO:0030983
XP_037383986.1	f93a12a2b7fc8f17a58cc95e84e1c8d7	1359	FunFam	G3DSA:3.40.1170.10:FF:000002	DNA mismatch repair protein	361	528	3.7E-77	T	12-08-2023	-	-
XP_037383986.1	f93a12a2b7fc8f17a58cc95e84e1c8d7	1359	FunFam	G3DSA:2.30.30.140:FF:000069	DNA mismatch repair protein	65	200	2.2E-80	T	12-08-2023	-	-
XP_037383986.1	f93a12a2b7fc8f17a58cc95e84e1c8d7	1359	Pfam	PF05190	MutS family domain IV	930	1022	7.1E-19	T	12-08-2023	IPR007861	DNA mismatch repair protein MutS, clamp	GO:0005524|GO:0006298|GO:0030983
XP_037383986.1	f93a12a2b7fc8f17a58cc95e84e1c8d7	1359	SMART	SM00533	DNAend	751	1101	7.0E-89	T	12-08-2023	IPR007696	DNA mismatch repair protein MutS, core	GO:0005524|GO:0006298|GO:0030983
XP_037383986.1	f93a12a2b7fc8f17a58cc95e84e1c8d7	1359	SUPERFAMILY	SSF55271	DNA repair protein MutS, domain I	393	519	2.22E-33	T	12-08-2023	IPR016151	DNA mismatch repair protein MutS, N-terminal	GO:0005524|GO:0006298|GO:0030983
XP_037383986.1	f93a12a2b7fc8f17a58cc95e84e1c8d7	1359	PANTHER	PTHR11361	DNA MISMATCH REPAIR PROTEIN MUTS FAMILY MEMBER	408	1337	1.1E-201	T	12-08-2023	IPR045076	DNA mismatch repair MutS family	GO:0005524|GO:0006298|GO:0030983|GO:0140664
XP_037383986.1	f93a12a2b7fc8f17a58cc95e84e1c8d7	1359	Pfam	PF05192	MutS domain III	737	1062	3.3E-40	T	12-08-2023	IPR007696	DNA mismatch repair protein MutS, core	GO:0005524|GO:0006298|GO:0030983
KAI5991611.1	16271c095147edebf2410bfb35f6dc03	1000	Gene3D	G3DSA:3.30.420.110	MutS, connector domain	245	383	8.8E-12	T	12-08-2023	IPR036678	MutS, connector domain superfamily	GO:0005524|GO:0006298|GO:0030983
KAI5991611.1	16271c095147edebf2410bfb35f6dc03	1000	SUPERFAMILY	SSF48334	DNA repair protein MutS, domain III	393	733	2.22E-46	T	12-08-2023	IPR036187	DNA mismatch repair protein MutS, core domain superfamily	-
KAI5991611.1	16271c095147edebf2410bfb35f6dc03	1000	FunFam	G3DSA:3.40.50.300:FF:001238	DNA mismatch repair protein	737	982	5.0E-105	T	12-08-2023	-	-
KAI5991611.1	16271c095147edebf2410bfb35f6dc03	1000	SUPERFAMILY	SSF53150	DNA repair protein MutS, domain II	233	405	7.06E-23	T	12-08-2023	IPR036678	MutS, connector domain superfamily	GO:0005524|GO:0006298|GO:0030983
KAI5991611.1	16271c095147edebf2410bfb35f6dc03	1000	Gene3D	G3DSA:1.10.1420.10	-	520	672	2.5E-39	T	12-08-2023	-	-
KAI5991611.1	16271c095147edebf2410bfb35f6dc03	1000	SMART	SM00533	DNAend	410	760	3.1E-32	T	12-08-2023	IPR007696	DNA mismatch repair protein MutS, core	GO:0005524|GO:0006298|GO:0030983
KAI5991611.1	16271c095147edebf2410bfb35f6dc03	1000	ProSitePatterns	PS00486	DNA mismatch repair proteins mutS family signature.	860	876	-	T	12-08-2023	IPR000432	DNA mismatch repair protein MutS, C-terminal	GO:0005524|GO:0006298|GO:0030983
KAI5991611.1	16271c095147edebf2410bfb35f6dc03	1000	PANTHER	PTHR11361	DNA MISMATCH REPAIR PROTEIN MUTS FAMILY MEMBER	163	976	2.6E-118	T	12-08-2023	IPR045076	DNA mismatch repair MutS family	GO:0005524|GO:0006298|GO:0030983|GO:0140664
KAI5991611.1	16271c095147edebf2410bfb35f6dc03	1000	Pfam	PF00488	MutS domain V	783	976	8.7E-68	T	12-08-2023	IPR000432	DNA mismatch repair protein MutS, C-terminal	GO:0005524|GO:0006298|GO:0030983
KAI5991611.1	16271c095147edebf2410bfb35f6dc03	1000	MobiDBLite	mobidb-lite	consensus disorder prediction	77	118	-	T	12-08-2023	-	-
KAI5991611.1	16271c095147edebf2410bfb35f6dc03	1000	Coils	Coil	Coil	598	625	-	T	12-08-2023	-	-
KAI5991611.1	16271c095147edebf2410bfb35f6dc03	1000	SUPERFAMILY	SSF55271	DNA repair protein MutS, domain I	124	231	9.68E-27	T	12-08-2023	IPR016151	DNA mismatch repair protein MutS, N-terminal	GO:0005524|GO:0006298|GO:0030983
KAI5991611.1	16271c095147edebf2410bfb35f6dc03	1000	SUPERFAMILY	SSF52540	P-loop containing nucleoside triphosphate hydrolases	737	977	6.9E-46	T	12-08-2023	IPR027417	P-loop containing nucleoside triphosphate hydrolase	-
KAI5991611.1	16271c095147edebf2410bfb35f6dc03	1000	Gene3D	G3DSA:3.40.1170.10	DNA repair protein MutS, domain I	114	244	1.6E-30	T	12-08-2023	IPR016151	DNA mismatch repair protein MutS, N-terminal	GO:0005524|GO:0006298|GO:0030983
KAI5991611.1	16271c095147edebf2410bfb35f6dc03	1000	Gene3D	G3DSA:1.10.1420.10	-	392	728	2.5E-39	T	12-08-2023	-	-
KAI5991611.1	16271c095147edebf2410bfb35f6dc03	1000	Pfam	PF01624	MutS domain I	134	235	1.4E-21	T	12-08-2023	IPR007695	DNA mismatch repair protein MutS-like, N-terminal	GO:0005524|GO:0006298|GO:0030983
KAI5991611.1	16271c095147edebf2410bfb35f6dc03	1000	Pfam	PF05188	MutS domain II	244	306	2.5E-8	T	12-08-2023	IPR007860	DNA mismatch repair protein MutS, connector domain	GO:0005524|GO:0006298|GO:0030983
KAI5991611.1	16271c095147edebf2410bfb35f6dc03	1000	PIRSF	PIRSF037677	Msh6	134	308	3.3E-13	T	12-08-2023	IPR017261	DNA mismatch repair protein MutS/MSH	GO:0006298|GO:0030983
KAI5991611.1	16271c095147edebf2410bfb35f6dc03	1000	PIRSF	PIRSF037677	Msh6	350	996	4.9E-95	T	12-08-2023	IPR017261	DNA mismatch repair protein MutS/MSH	GO:0006298|GO:0030983
KAI5991611.1	16271c095147edebf2410bfb35f6dc03	1000	Pfam	PF05192	MutS domain III	395	728	8.8E-37	T	12-08-2023	IPR007696	DNA mismatch repair protein MutS, core	GO:0005524|GO:0006298|GO:0030983
KAI5991611.1	16271c095147edebf2410bfb35f6dc03	1000	Gene3D	G3DSA:3.40.50.300	-	736	995	9.5E-83	T	12-08-2023	IPR027417	P-loop containing nucleoside triphosphate hydrolase	-
KAI5991611.1	16271c095147edebf2410bfb35f6dc03	1000	SMART	SM00534	mutATP5	779	977	3.1E-86	T	12-08-2023	IPR000432	DNA mismatch repair protein MutS, C-terminal	GO:0005524|GO:0006298|GO:0030983
KIJ46677.1	2d6156d697b09c6d15a461814030c44d	531	Gene3D	G3DSA:1.10.1420.10	-	427	524	7.4E-36	T	12-08-2023	-	-
KIJ46677.1	2d6156d697b09c6d15a461814030c44d	531	Gene3D	G3DSA:3.30.420.110	MutS, connector domain	264	426	4.0E-42	T	12-08-2023	IPR036678	MutS, connector domain superfamily	GO:0005524|GO:0006298|GO:0030983
KIJ46677.1	2d6156d697b09c6d15a461814030c44d	531	Pfam	PF05188	MutS domain II	265	407	3.3E-12	T	12-08-2023	IPR007860	DNA mismatch repair protein MutS, connector domain	GO:0005524|GO:0006298|GO:0030983
KIJ46677.1	2d6156d697b09c6d15a461814030c44d	531	MobiDBLite	mobidb-lite	consensus disorder prediction	88	115	-	T	12-08-2023	-	-
KIJ46677.1	2d6156d697b09c6d15a461814030c44d	531	MobiDBLite	mobidb-lite	consensus disorder prediction	57	71	-	T	12-08-2023	-	-
KIJ46677.1	2d6156d697b09c6d15a461814030c44d	531	PANTHER	PTHR11361	DNA MISMATCH REPAIR PROTEIN MUTS FAMILY MEMBER	197	528	2.0E-30	T	12-08-2023	IPR045076	DNA mismatch repair MutS family	GO:0005524|GO:0006298|GO:0030983|GO:0140664
KIJ46677.1	2d6156d697b09c6d15a461814030c44d	531	MobiDBLite	mobidb-lite	consensus disorder prediction	8	27	-	T	12-08-2023	-	-
KIJ46677.1	2d6156d697b09c6d15a461814030c44d	531	SUPERFAMILY	SSF48334	DNA repair protein MutS, domain III	428	530	4.71E-28	T	12-08-2023	IPR036187	DNA mismatch repair protein MutS, core domain superfamily	-
KIJ46677.1	2d6156d697b09c6d15a461814030c44d	531	Pfam	PF05192	MutS domain III	430	527	1.2E-25	T	12-08-2023	IPR007696	DNA mismatch repair protein MutS, core	GO:0005524|GO:0006298|GO:0030983
KIJ46677.1	2d6156d697b09c6d15a461814030c44d	531	SUPERFAMILY	SSF53150	DNA repair protein MutS, domain II	248	403	3.14E-11	T	12-08-2023	IPR036678	MutS, connector domain superfamily	GO:0005524|GO:0006298|GO:0030983
KIJ46677.1	2d6156d697b09c6d15a461814030c44d	531	Gene3D	G3DSA:3.40.1170.10	DNA repair protein MutS, domain I	148	212	5.4E-14	T	12-08-2023	IPR016151	DNA mismatch repair protein MutS, N-terminal	GO:0005524|GO:0006298|GO:0030983
KIJ46677.1	2d6156d697b09c6d15a461814030c44d	531	MobiDBLite	mobidb-lite	consensus disorder prediction	1	130	-	T	12-08-2023	-	-
KAJ3442739.1	31d4cb19aac5c3d61342191690cef07e	1016	Pfam	PF00488	MutS domain V	734	920	2.4E-73	T	12-08-2023	IPR000432	DNA mismatch repair protein MutS, C-terminal	GO:0005524|GO:0006298|GO:0030983
KAJ3442739.1	31d4cb19aac5c3d61342191690cef07e	1016	Gene3D	G3DSA:3.40.1170.10	DNA repair protein MutS, domain I	2	118	1.3E-29	T	12-08-2023	IPR016151	DNA mismatch repair protein MutS, N-terminal	GO:0005524|GO:0006298|GO:0030983
KAJ3442739.1	31d4cb19aac5c3d61342191690cef07e	1016	Gene3D	G3DSA:1.10.1420.10	-	319	581	4.7E-38	T	12-08-2023	-	-
KAJ3442739.1	31d4cb19aac5c3d61342191690cef07e	1016	Gene3D	G3DSA:3.30.420.110	MutS, connector domain	119	314	1.6E-35	T	12-08-2023	IPR036678	MutS, connector domain superfamily	GO:0005524|GO:0006298|GO:0030983
KAJ3442739.1	31d4cb19aac5c3d61342191690cef07e	1016	Coils	Coil	Coil	455	485	-	T	12-08-2023	-	-
KAJ3442739.1	31d4cb19aac5c3d61342191690cef07e	1016	Coils	Coil	Coil	931	960	-	T	12-08-2023	-	-
KAJ3442739.1	31d4cb19aac5c3d61342191690cef07e	1016	Gene3D	G3DSA:1.10.1420.10	-	586	688	1.9E-11	T	12-08-2023	-	-
KAJ3442739.1	31d4cb19aac5c3d61342191690cef07e	1016	Pfam	PF01624	MutS domain I	15	125	2.5E-11	T	12-08-2023	IPR007695	DNA mismatch repair protein MutS-like, N-terminal	GO:0005524|GO:0006298|GO:0030983
KAJ3442739.1	31d4cb19aac5c3d61342191690cef07e	1016	Coils	Coil	Coil	909	929	-	T	12-08-2023	-	-
KAJ3442739.1	31d4cb19aac5c3d61342191690cef07e	1016	FunFam	G3DSA:3.40.50.300:FF:005021	Predicted protein	756	890	4.8E-52	T	12-08-2023	-	-
KAJ3442739.1	31d4cb19aac5c3d61342191690cef07e	1016	Pfam	PF05192	MutS domain III	350	678	1.1E-25	T	12-08-2023	IPR007696	DNA mismatch repair protein MutS, core	GO:0005524|GO:0006298|GO:0030983
KAJ3442739.1	31d4cb19aac5c3d61342191690cef07e	1016	SUPERFAMILY	SSF52540	P-loop containing nucleoside triphosphate hydrolases	696	921	7.66E-51	T	12-08-2023	IPR027417	P-loop containing nucleoside triphosphate hydrolase	-
KAJ3442739.1	31d4cb19aac5c3d61342191690cef07e	1016	SUPERFAMILY	SSF48334	DNA repair protein MutS, domain III	322	683	2.62E-55	T	12-08-2023	IPR036187	DNA mismatch repair protein MutS, core domain superfamily	-
KAJ3442739.1	31d4cb19aac5c3d61342191690cef07e	1016	Gene3D	G3DSA:3.40.50.300	-	689	1013	3.4E-96	T	12-08-2023	IPR027417	P-loop containing nucleoside triphosphate hydrolase	-
KAJ3442739.1	31d4cb19aac5c3d61342191690cef07e	1016	MobiDBLite	mobidb-lite	consensus disorder prediction	474	488	-	T	12-08-2023	-	-
KAJ3442739.1	31d4cb19aac5c3d61342191690cef07e	1016	Pfam	PF05190	MutS family domain IV	542	637	4.8E-16	T	12-08-2023	IPR007861	DNA mismatch repair protein MutS, clamp	GO:0005524|GO:0006298|GO:0030983
KAJ3442739.1	31d4cb19aac5c3d61342191690cef07e	1016	PANTHER	PTHR11361	DNA MISMATCH REPAIR PROTEIN MUTS FAMILY MEMBER	77	947	4.7E-137	T	12-08-2023	IPR045076	DNA mismatch repair MutS family	GO:0005524|GO:0006298|GO:0030983|GO:0140664
KAJ3442739.1	31d4cb19aac5c3d61342191690cef07e	1016	SMART	SM00534	mutATP5	730	917	2.9E-97	T	12-08-2023	IPR000432	DNA mismatch repair protein MutS, C-terminal	GO:0005524|GO:0006298|GO:0030983
KAJ3442739.1	31d4cb19aac5c3d61342191690cef07e	1016	SMART	SM00533	DNAend	353	714	2.1E-70	T	12-08-2023	IPR007696	DNA mismatch repair protein MutS, core	GO:0005524|GO:0006298|GO:0030983
KAJ3442739.1	31d4cb19aac5c3d61342191690cef07e	1016	Coils	Coil	Coil	618	645	-	T	12-08-2023	-	-
KAJ3442739.1	31d4cb19aac5c3d61342191690cef07e	1016	Coils	Coil	Coil	547	567	-	T	12-08-2023	-	-
KAJ3442739.1	31d4cb19aac5c3d61342191690cef07e	1016	PIRSF	PIRSF005813	MSH2	1	1010	6.2E-277	T	12-08-2023	IPR011184	DNA mismatch repair Msh2-type	GO:0005524|GO:0006298|GO:0030983
KAJ3442739.1	31d4cb19aac5c3d61342191690cef07e	1016	MobiDBLite	mobidb-lite	consensus disorder prediction	458	488	-	T	12-08-2023	-	-
KAJ3442739.1	31d4cb19aac5c3d61342191690cef07e	1016	ProSitePatterns	PS00486	DNA mismatch repair proteins mutS family signature.	811	827	-	T	12-08-2023	IPR000432	DNA mismatch repair protein MutS, C-terminal	GO:0005524|GO:0006298|GO:0030983
KAJ3442739.1	31d4cb19aac5c3d61342191690cef07e	1016	Pfam	PF05188	MutS domain II	150	306	1.3E-5	T	12-08-2023	IPR007860	DNA mismatch repair protein MutS, connector domain	GO:0005524|GO:0006298|GO:0030983
KAG1867842.1	bb8b9349c737b14f848caf30caafe5be	889	FunFam	G3DSA:3.40.50.300:FF:001238	DNA mismatch repair protein	626	870	2.9E-106	T	12-08-2023	-	-
KAG1867842.1	bb8b9349c737b14f848caf30caafe5be	889	Gene3D	G3DSA:1.10.1420.10	-	403	561	1.6E-40	T	12-08-2023	-	-
KAG1867842.1	bb8b9349c737b14f848caf30caafe5be	889	Pfam	PF05192	MutS domain III	281	617	5.1E-38	T	12-08-2023	IPR007696	DNA mismatch repair protein MutS, core	GO:0005524|GO:0006298|GO:0030983
KAG1867842.1	bb8b9349c737b14f848caf30caafe5be	889	SUPERFAMILY	SSF52540	P-loop containing nucleoside triphosphate hydrolases	625	868	5.32E-48	T	12-08-2023	IPR027417	P-loop containing nucleoside triphosphate hydrolase	-
KAG1867842.1	bb8b9349c737b14f848caf30caafe5be	889	Coils	Coil	Coil	427	447	-	T	12-08-2023	-	-
KAG1867842.1	bb8b9349c737b14f848caf30caafe5be	889	Pfam	PF05188	MutS domain II	122	198	1.4E-10	T	12-08-2023	IPR007860	DNA mismatch repair protein MutS, connector domain	GO:0005524|GO:0006298|GO:0030983
KAG1867842.1	bb8b9349c737b14f848caf30caafe5be	889	Gene3D	G3DSA:3.40.50.300	-	625	887	2.2E-85	T	12-08-2023	IPR027417	P-loop containing nucleoside triphosphate hydrolase	-
KAG1867842.1	bb8b9349c737b14f848caf30caafe5be	889	Gene3D	G3DSA:3.40.1170.10	DNA repair protein MutS, domain I	2	122	2.6E-31	T	12-08-2023	IPR016151	DNA mismatch repair protein MutS, N-terminal	GO:0005524|GO:0006298|GO:0030983
KAG1867842.1	bb8b9349c737b14f848caf30caafe5be	889	ProSitePatterns	PS00486	DNA mismatch repair proteins mutS family signature.	749	765	-	T	12-08-2023	IPR000432	DNA mismatch repair protein MutS, C-terminal	GO:0005524|GO:0006298|GO:0030983
KAG1867842.1	bb8b9349c737b14f848caf30caafe5be	889	SUPERFAMILY	SSF53150	DNA repair protein MutS, domain II	111	291	4.71E-21	T	12-08-2023	IPR036678	MutS, connector domain superfamily	GO:0005524|GO:0006298|GO:0030983
KAG1867842.1	bb8b9349c737b14f848caf30caafe5be	889	PANTHER	PTHR11361	DNA MISMATCH REPAIR PROTEIN MUTS FAMILY MEMBER	39	877	4.0E-126	T	12-08-2023	IPR045076	DNA mismatch repair MutS family	GO:0005524|GO:0006298|GO:0030983|GO:0140664
KAG1867842.1	bb8b9349c737b14f848caf30caafe5be	889	SMART	SM00533	DNAend	296	649	3.1E-37	T	12-08-2023	IPR007696	DNA mismatch repair protein MutS, core	GO:0005524|GO:0006298|GO:0030983
KAG1867842.1	bb8b9349c737b14f848caf30caafe5be	889	PIRSF	PIRSF037677	Msh6	12	459	1.1E-41	T	12-08-2023	IPR017261	DNA mismatch repair protein MutS/MSH	GO:0006298|GO:0030983
KAG1867842.1	bb8b9349c737b14f848caf30caafe5be	889	PIRSF	PIRSF037677	Msh6	527	887	2.9E-78	T	12-08-2023	IPR017261	DNA mismatch repair protein MutS/MSH	GO:0006298|GO:0030983
KAG1867842.1	bb8b9349c737b14f848caf30caafe5be	889	Pfam	PF00488	MutS domain V	672	867	6.1E-70	T	12-08-2023	IPR000432	DNA mismatch repair protein MutS, C-terminal	GO:0005524|GO:0006298|GO:0030983
KAG1867842.1	bb8b9349c737b14f848caf30caafe5be	889	SUPERFAMILY	SSF55271	DNA repair protein MutS, domain I	6	109	4.45E-27	T	12-08-2023	IPR016151	DNA mismatch repair protein MutS, N-terminal	GO:0005524|GO:0006298|GO:0030983
KAG1867842.1	bb8b9349c737b14f848caf30caafe5be	889	Gene3D	G3DSA:1.10.1420.10	-	278	617	1.6E-40	T	12-08-2023	-	-
KAG1867842.1	bb8b9349c737b14f848caf30caafe5be	889	SUPERFAMILY	SSF48334	DNA repair protein MutS, domain III	279	622	1.57E-46	T	12-08-2023	IPR036187	DNA mismatch repair protein MutS, core domain superfamily	-
KAG1867842.1	bb8b9349c737b14f848caf30caafe5be	889	SMART	SM00534	mutATP5	668	865	3.3E-90	T	12-08-2023	IPR000432	DNA mismatch repair protein MutS, C-terminal	GO:0005524|GO:0006298|GO:0030983
KAG1867842.1	bb8b9349c737b14f848caf30caafe5be	889	Coils	Coil	Coil	487	507	-	T	12-08-2023	-	-
KAG1867842.1	bb8b9349c737b14f848caf30caafe5be	889	Gene3D	G3DSA:3.30.420.110	MutS, connector domain	123	271	1.8E-13	T	12-08-2023	IPR036678	MutS, connector domain superfamily	GO:0005524|GO:0006298|GO:0030983
KAG1867842.1	bb8b9349c737b14f848caf30caafe5be	889	Pfam	PF01624	MutS domain I	12	113	3.8E-23	T	12-08-2023	IPR007695	DNA mismatch repair protein MutS-like, N-terminal	GO:0005524|GO:0006298|GO:0030983
XP_041248094.1	bb8b9349c737b14f848caf30caafe5be	889	FunFam	G3DSA:3.40.50.300:FF:001238	DNA mismatch repair protein	626	870	2.9E-106	T	12-08-2023	-	-
XP_041248094.1	bb8b9349c737b14f848caf30caafe5be	889	Gene3D	G3DSA:1.10.1420.10	-	403	561	1.6E-40	T	12-08-2023	-	-
XP_041248094.1	bb8b9349c737b14f848caf30caafe5be	889	Pfam	PF05192	MutS domain III	281	617	5.1E-38	T	12-08-2023	IPR007696	DNA mismatch repair protein MutS, core	GO:0005524|GO:0006298|GO:0030983
XP_041248094.1	bb8b9349c737b14f848caf30caafe5be	889	SUPERFAMILY	SSF52540	P-loop containing nucleoside triphosphate hydrolases	625	868	5.32E-48	T	12-08-2023	IPR027417	P-loop containing nucleoside triphosphate hydrolase	-
XP_041248094.1	bb8b9349c737b14f848caf30caafe5be	889	Coils	Coil	Coil	427	447	-	T	12-08-2023	-	-
XP_041248094.1	bb8b9349c737b14f848caf30caafe5be	889	Pfam	PF05188	MutS domain II	122	198	1.4E-10	T	12-08-2023	IPR007860	DNA mismatch repair protein MutS, connector domain	GO:0005524|GO:0006298|GO:0030983
XP_041248094.1	bb8b9349c737b14f848caf30caafe5be	889	Gene3D	G3DSA:3.40.50.300	-	625	887	2.2E-85	T	12-08-2023	IPR027417	P-loop containing nucleoside triphosphate hydrolase	-
XP_041248094.1	bb8b9349c737b14f848caf30caafe5be	889	Gene3D	G3DSA:3.40.1170.10	DNA repair protein MutS, domain I	2	122	2.6E-31	T	12-08-2023	IPR016151	DNA mismatch repair protein MutS, N-terminal	GO:0005524|GO:0006298|GO:0030983
XP_041248094.1	bb8b9349c737b14f848caf30caafe5be	889	ProSitePatterns	PS00486	DNA mismatch repair proteins mutS family signature.	749	765	-	T	12-08-2023	IPR000432	DNA mismatch repair protein MutS, C-terminal	GO:0005524|GO:0006298|GO:0030983
XP_041248094.1	bb8b9349c737b14f848caf30caafe5be	889	SUPERFAMILY	SSF53150	DNA repair protein MutS, domain II	111	291	4.71E-21	T	12-08-2023	IPR036678	MutS, connector domain superfamily	GO:0005524|GO:0006298|GO:0030983
XP_041248094.1	bb8b9349c737b14f848caf30caafe5be	889	PANTHER	PTHR11361	DNA MISMATCH REPAIR PROTEIN MUTS FAMILY MEMBER	39	877	4.0E-126	T	12-08-2023	IPR045076	DNA mismatch repair MutS family	GO:0005524|GO:0006298|GO:0030983|GO:0140664
XP_041248094.1	bb8b9349c737b14f848caf30caafe5be	889	SMART	SM00533	DNAend	296	649	3.1E-37	T	12-08-2023	IPR007696	DNA mismatch repair protein MutS, core	GO:0005524|GO:0006298|GO:0030983
XP_041248094.1	bb8b9349c737b14f848caf30caafe5be	889	PIRSF	PIRSF037677	Msh6	12	459	1.1E-41	T	12-08-2023	IPR017261	DNA mismatch repair protein MutS/MSH	GO:0006298|GO:0030983
XP_041248094.1	bb8b9349c737b14f848caf30caafe5be	889	PIRSF	PIRSF037677	Msh6	527	887	2.9E-78	T	12-08-2023	IPR017261	DNA mismatch repair protein MutS/MSH	GO:0006298|GO:0030983
XP_041248094.1	bb8b9349c737b14f848caf30caafe5be	889	Pfam	PF00488	MutS domain V	672	867	6.1E-70	T	12-08-2023	IPR000432	DNA mismatch repair protein MutS, C-terminal	GO:0005524|GO:0006298|GO:0030983
XP_041248094.1	bb8b9349c737b14f848caf30caafe5be	889	SUPERFAMILY	SSF55271	DNA repair protein MutS, domain I	6	109	4.45E-27	T	12-08-2023	IPR016151	DNA mismatch repair protein MutS, N-terminal	GO:0005524|GO:0006298|GO:0030983
XP_041248094.1	bb8b9349c737b14f848caf30caafe5be	889	Gene3D	G3DSA:1.10.1420.10	-	278	617	1.6E-40	T	12-08-2023	-	-
XP_041248094.1	bb8b9349c737b14f848caf30caafe5be	889	SUPERFAMILY	SSF48334	DNA repair protein MutS, domain III	279	622	1.57E-46	T	12-08-2023	IPR036187	DNA mismatch repair protein MutS, core domain superfamily	-
XP_041248094.1	bb8b9349c737b14f848caf30caafe5be	889	SMART	SM00534	mutATP5	668	865	3.3E-90	T	12-08-2023	IPR000432	DNA mismatch repair protein MutS, C-terminal	GO:0005524|GO:0006298|GO:0030983
XP_041248094.1	bb8b9349c737b14f848caf30caafe5be	889	Coils	Coil	Coil	487	507	-	T	12-08-2023	-	-
XP_041248094.1	bb8b9349c737b14f848caf30caafe5be	889	Gene3D	G3DSA:3.30.420.110	MutS, connector domain	123	271	1.8E-13	T	12-08-2023	IPR036678	MutS, connector domain superfamily	GO:0005524|GO:0006298|GO:0030983
XP_041248094.1	bb8b9349c737b14f848caf30caafe5be	889	Pfam	PF01624	MutS domain I	12	113	3.8E-23	T	12-08-2023	IPR007695	DNA mismatch repair protein MutS-like, N-terminal	GO:0005524|GO:0006298|GO:0030983
KIL85809.1	fa85856eb179c350b432e19eff561d73	1691	SUPERFAMILY	SSF51126	Pectin lyase-like	49	455	3.14E-94	T	12-08-2023	IPR011050	Pectin lyase fold/virulence factor	-
KIL85809.1	fa85856eb179c350b432e19eff561d73	1691	Coils	Coil	Coil	1272	1292	-	T	12-08-2023	-	-
KIL85809.1	fa85856eb179c350b432e19eff561d73	1691	FunFam	G3DSA:1.10.1420.10:FF:000014	DNA mismatch repair protein	1105	1251	1.9E-61	T	12-08-2023	-	-
KIL85809.1	fa85856eb179c350b432e19eff561d73	1691	Pfam	PF05188	MutS domain II	936	1083	9.4E-12	T	12-08-2023	IPR007860	DNA mismatch repair protein MutS, connector domain	GO:0005524|GO:0006298|GO:0030983
KIL85809.1	fa85856eb179c350b432e19eff561d73	1691	SUPERFAMILY	SSF53150	DNA repair protein MutS, domain II	922	1078	9.81E-15	T	12-08-2023	IPR036678	MutS, connector domain superfamily	GO:0005524|GO:0006298|GO:0030983
KIL85809.1	fa85856eb179c350b432e19eff561d73	1691	FunFam	G3DSA:3.30.420.110:FF:000006	DNA mismatch repair protein	935	1104	2.6E-72	T	12-08-2023	-	-
KIL85809.1	fa85856eb179c350b432e19eff561d73	1691	Pfam	PF01624	MutS domain I	810	926	6.7E-32	T	12-08-2023	IPR007695	DNA mismatch repair protein MutS-like, N-terminal	GO:0005524|GO:0006298|GO:0030983
KIL85809.1	fa85856eb179c350b432e19eff561d73	1691	Pfam	PF05192	MutS domain III	1106	1396	4.0E-41	T	12-08-2023	IPR007696	DNA mismatch repair protein MutS, core	GO:0005524|GO:0006298|GO:0030983
KIL85809.1	fa85856eb179c350b432e19eff561d73	1691	Gene3D	G3DSA:3.40.50.300	-	1407	1655	2.5E-91	T	12-08-2023	IPR027417	P-loop containing nucleoside triphosphate hydrolase	-
KIL85809.1	fa85856eb179c350b432e19eff561d73	1691	SUPERFAMILY	SSF48334	DNA repair protein MutS, domain III	1104	1402	7.72E-73	T	12-08-2023	IPR036187	DNA mismatch repair protein MutS, core domain superfamily	-
KIL85809.1	fa85856eb179c350b432e19eff561d73	1691	PANTHER	PTHR11361	DNA MISMATCH REPAIR PROTEIN MUTS FAMILY MEMBER	812	1649	2.9E-175	T	12-08-2023	IPR045076	DNA mismatch repair MutS family	GO:0005524|GO:0006298|GO:0030983|GO:0140664
KIL85809.1	fa85856eb179c350b432e19eff561d73	1691	ProSitePatterns	PS00486	DNA mismatch repair proteins mutS family signature.	1529	1545	-	T	12-08-2023	IPR000432	DNA mismatch repair protein MutS, C-terminal	GO:0005524|GO:0006298|GO:0030983
KIL85809.1	fa85856eb179c350b432e19eff561d73	1691	SUPERFAMILY	SSF52540	P-loop containing nucleoside triphosphate hydrolases	1407	1641	2.21E-46	T	12-08-2023	IPR027417	P-loop containing nucleoside triphosphate hydrolase	-
KIL85809.1	fa85856eb179c350b432e19eff561d73	1691	Pfam	PF00488	MutS domain V	1452	1638	1.7E-65	T	12-08-2023	IPR000432	DNA mismatch repair protein MutS, C-terminal	GO:0005524|GO:0006298|GO:0030983
KIL85809.1	fa85856eb179c350b432e19eff561d73	1691	Gene3D	G3DSA:1.10.1420.10	-	1243	1372	6.4E-87	T	12-08-2023	-	-
KIL85809.1	fa85856eb179c350b432e19eff561d73	1691	Pfam	PF05190	MutS family domain IV	1267	1355	5.5E-14	T	12-08-2023	IPR007861	DNA mismatch repair protein MutS, clamp	GO:0005524|GO:0006298|GO:0030983
KIL85809.1	fa85856eb179c350b432e19eff561d73	1691	Gene3D	G3DSA:3.30.420.110	MutS, connector domain	935	1102	5.3E-46	T	12-08-2023	IPR036678	MutS, connector domain superfamily	GO:0005524|GO:0006298|GO:0030983
KIL85809.1	fa85856eb179c350b432e19eff561d73	1691	Gene3D	G3DSA:1.10.1420.10	-	1103	1396	6.4E-87	T	12-08-2023	-	-
KIL85809.1	fa85856eb179c350b432e19eff561d73	1691	FunFam	G3DSA:3.40.50.300:FF:000771	DNA mismatch repair protein	1407	1656	1.6E-147	T	12-08-2023	-	-
KIL85809.1	fa85856eb179c350b432e19eff561d73	1691	Pfam	PF00295	Glycosyl hydrolases family 28	94	425	4.0E-46	T	12-08-2023	IPR000743	Glycoside hydrolase, family 28	GO:0004650|GO:0005975
KIL85809.1	fa85856eb179c350b432e19eff561d73	1691	MobiDBLite	mobidb-lite	consensus disorder prediction	480	745	-	T	12-08-2023	-	-
KIL85809.1	fa85856eb179c350b432e19eff561d73	1691	FunFam	G3DSA:3.40.1170.10:FF:000002	DNA mismatch repair protein	767	932	8.1E-69	T	12-08-2023	-	-
KIL85809.1	fa85856eb179c350b432e19eff561d73	1691	MobiDBLite	mobidb-lite	consensus disorder prediction	530	604	-	T	12-08-2023	-	-
KIL85809.1	fa85856eb179c350b432e19eff561d73	1691	Gene3D	G3DSA:2.160.20.10	-	53	437	2.8E-83	T	12-08-2023	IPR012334	Pectin lyase fold	-
KIL85809.1	fa85856eb179c350b432e19eff561d73	1691	SMART	SM00534	mutATP5	1448	1637	3.8E-92	T	12-08-2023	IPR000432	DNA mismatch repair protein MutS, C-terminal	GO:0005524|GO:0006298|GO:0030983
KIL85809.1	fa85856eb179c350b432e19eff561d73	1691	FunFam	G3DSA:1.10.1420.10:FF:000019	DNA mismatch repair protein	1252	1372	6.9E-43	T	12-08-2023	-	-
KIL85809.1	fa85856eb179c350b432e19eff561d73	1691	SMART	SM00533	DNAend	1121	1432	1.1E-74	T	12-08-2023	IPR007696	DNA mismatch repair protein MutS, core	GO:0005524|GO:0006298|GO:0030983
KIL85809.1	fa85856eb179c350b432e19eff561d73	1691	SUPERFAMILY	SSF55271	DNA repair protein MutS, domain I	797	923	1.2E-32	T	12-08-2023	IPR016151	DNA mismatch repair protein MutS, N-terminal	GO:0005524|GO:0006298|GO:0030983
KIL85809.1	fa85856eb179c350b432e19eff561d73	1691	Coils	Coil	Coil	1343	1363	-	T	12-08-2023	-	-
KIL85809.1	fa85856eb179c350b432e19eff561d73	1691	MobiDBLite	mobidb-lite	consensus disorder prediction	651	675	-	T	12-08-2023	-	-
KIL85809.1	fa85856eb179c350b432e19eff561d73	1691	Gene3D	G3DSA:3.40.1170.10	DNA repair protein MutS, domain I	767	931	3.6E-58	T	12-08-2023	IPR016151	DNA mismatch repair protein MutS, N-terminal	GO:0005524|GO:0006298|GO:0030983
KIL85809.1	fa85856eb179c350b432e19eff561d73	1691	MobiDBLite	mobidb-lite	consensus disorder prediction	480	514	-	T	12-08-2023	-	-
NWZ89247.1	f278af187ab9b1b17ba885a7b28738f8	866	PANTHER	PTHR11361	DNA MISMATCH REPAIR PROTEIN MUTS FAMILY MEMBER	12	797	2.0E-169	T	12-08-2023	IPR045076	DNA mismatch repair MutS family	GO:0005524|GO:0006298|GO:0030983|GO:0140664
NWZ89247.1	f278af187ab9b1b17ba885a7b28738f8	866	FunFam	G3DSA:1.10.1420.10:FF:000009	DNA mismatch repair protein	448	549	1.3E-59	T	12-08-2023	-	-
NWZ89247.1	f278af187ab9b1b17ba885a7b28738f8	866	FunFam	G3DSA:1.10.1420.10:FF:000003	DNA mismatch repair protein	230	446	6.5E-99	T	12-08-2023	-	-
NWZ89247.1	f278af187ab9b1b17ba885a7b28738f8	866	SUPERFAMILY	SSF52540	P-loop containing nucleoside triphosphate hydrolases	549	786	7.83E-56	T	12-08-2023	IPR027417	P-loop containing nucleoside triphosphate hydrolase	-
NWZ89247.1	f278af187ab9b1b17ba885a7b28738f8	866	PIRSF	PIRSF005813	MSH2	1	862	0.0	T	12-08-2023	IPR011184	DNA mismatch repair Msh2-type	GO:0005524|GO:0006298|GO:0030983
NWZ89247.1	f278af187ab9b1b17ba885a7b28738f8	866	FunFam	G3DSA:3.40.50.300:FF:000523	DNA mismatch repair protein	550	865	4.9E-181	T	12-08-2023	-	-
NWZ89247.1	f278af187ab9b1b17ba885a7b28738f8	866	Pfam	PF05188	MutS domain II	85	219	1.5E-21	T	12-08-2023	IPR007860	DNA mismatch repair protein MutS, connector domain	GO:0005524|GO:0006298|GO:0030983
NWZ89247.1	f278af187ab9b1b17ba885a7b28738f8	866	Pfam	PF01624	MutS domain I	4	61	9.5E-5	T	12-08-2023	IPR007695	DNA mismatch repair protein MutS-like, N-terminal	GO:0005524|GO:0006298|GO:0030983
NWZ89247.1	f278af187ab9b1b17ba885a7b28738f8	866	SMART	SM00534	mutATP5	592	782	2.4E-118	T	12-08-2023	IPR000432	DNA mismatch repair protein MutS, C-terminal	GO:0005524|GO:0006298|GO:0030983
NWZ89247.1	f278af187ab9b1b17ba885a7b28738f8	866	FunFam	G3DSA:3.30.420.110:FF:000002	DNA mismatch repair protein	55	227	4.0E-79	T	12-08-2023	-	-
NWZ89247.1	f278af187ab9b1b17ba885a7b28738f8	866	CDD	cd03285	ABC_MSH2_euk	563	785	4.45067E-159	T	12-08-2023	IPR032642	DNA mismatch repair protein Msh2, ATP-binding cassette domain	GO:0005524
NWZ89247.1	f278af187ab9b1b17ba885a7b28738f8	866	Pfam	PF00488	MutS domain V	596	785	5.2E-83	T	12-08-2023	IPR000432	DNA mismatch repair protein MutS, C-terminal	GO:0005524|GO:0006298|GO:0030983
NWZ89247.1	f278af187ab9b1b17ba885a7b28738f8	866	SUPERFAMILY	SSF48334	DNA repair protein MutS, domain III	233	543	9.29E-73	T	12-08-2023	IPR036187	DNA mismatch repair protein MutS, core domain superfamily	-
NWZ89247.1	f278af187ab9b1b17ba885a7b28738f8	866	Gene3D	G3DSA:1.10.1420.10	-	436	549	7.2E-13	T	12-08-2023	-	-
NWZ89247.1	f278af187ab9b1b17ba885a7b28738f8	866	Gene3D	G3DSA:1.10.1420.10	-	230	435	7.5E-61	T	12-08-2023	-	-
NWZ89247.1	f278af187ab9b1b17ba885a7b28738f8	866	SMART	SM00533	DNAend	251	575	2.8E-107	T	12-08-2023	IPR007696	DNA mismatch repair protein MutS, core	GO:0005524|GO:0006298|GO:0030983
NWZ89247.1	f278af187ab9b1b17ba885a7b28738f8	866	Gene3D	G3DSA:3.30.420.110	MutS, connector domain	55	227	3.5E-66	T	12-08-2023	IPR036678	MutS, connector domain superfamily	GO:0005524|GO:0006298|GO:0030983
NWZ89247.1	f278af187ab9b1b17ba885a7b28738f8	866	SUPERFAMILY	SSF53150	DNA repair protein MutS, domain II	88	245	7.46E-5	T	12-08-2023	IPR036678	MutS, connector domain superfamily	GO:0005524|GO:0006298|GO:0030983
NWZ89247.1	f278af187ab9b1b17ba885a7b28738f8	866	Coils	Coil	Coil	408	435	-	T	12-08-2023	-	-
NWZ89247.1	f278af187ab9b1b17ba885a7b28738f8	866	Coils	Coil	Coil	483	510	-	T	12-08-2023	-	-
NWZ89247.1	f278af187ab9b1b17ba885a7b28738f8	866	ProSitePatterns	PS00486	DNA mismatch repair proteins mutS family signature.	676	692	-	T	12-08-2023	IPR000432	DNA mismatch repair protein MutS, C-terminal	GO:0005524|GO:0006298|GO:0030983
NWZ89247.1	f278af187ab9b1b17ba885a7b28738f8	866	Pfam	PF05192	MutS domain III	236	539	2.1E-34	T	12-08-2023	IPR007696	DNA mismatch repair protein MutS, core	GO:0005524|GO:0006298|GO:0030983
NWZ89247.1	f278af187ab9b1b17ba885a7b28738f8	866	Pfam	PF05190	MutS family domain IV	404	498	1.3E-20	T	12-08-2023	IPR007861	DNA mismatch repair protein MutS, clamp	GO:0005524|GO:0006298|GO:0030983
NWZ89247.1	f278af187ab9b1b17ba885a7b28738f8	866	Gene3D	G3DSA:3.40.50.300	-	550	866	2.0E-111	T	12-08-2023	IPR027417	P-loop containing nucleoside triphosphate hydrolase	-
NWZ89247.1	f278af187ab9b1b17ba885a7b28738f8	866	Gene3D	G3DSA:3.40.1170.10	DNA repair protein MutS, domain I	1	54	4.4E-15	T	12-08-2023	IPR016151	DNA mismatch repair protein MutS, N-terminal	GO:0005524|GO:0006298|GO:0030983
OXG13421.1	2faae1ad016280b13bf5b6d8824fbd72	1106	Gene3D	G3DSA:3.30.420.110	MutS, connector domain	316	464	3.5E-11	T	12-08-2023	IPR036678	MutS, connector domain superfamily	GO:0005524|GO:0006298|GO:0030983
OXG13421.1	2faae1ad016280b13bf5b6d8824fbd72	1106	SMART	SM00533	DNAend	502	873	2.4E-28	T	12-08-2023	IPR007696	DNA mismatch repair protein MutS, core	GO:0005524|GO:0006298|GO:0030983
OXG13421.1	2faae1ad016280b13bf5b6d8824fbd72	1106	PIRSF	PIRSF037677	Msh6	191	1102	2.9E-119	T	12-08-2023	IPR017261	DNA mismatch repair protein MutS/MSH	GO:0006298|GO:0030983
OXG13421.1	2faae1ad016280b13bf5b6d8824fbd72	1106	Pfam	PF00488	MutS domain V	896	1093	1.9E-63	T	12-08-2023	IPR000432	DNA mismatch repair protein MutS, C-terminal	GO:0005524|GO:0006298|GO:0030983
OXG13421.1	2faae1ad016280b13bf5b6d8824fbd72	1106	Pfam	PF05188	MutS domain II	316	376	1.1E-8	T	12-08-2023	IPR007860	DNA mismatch repair protein MutS, connector domain	GO:0005524|GO:0006298|GO:0030983
OXG13421.1	2faae1ad016280b13bf5b6d8824fbd72	1106	ProSitePatterns	PS00486	DNA mismatch repair proteins mutS family signature.	973	989	-	T	12-08-2023	IPR000432	DNA mismatch repair protein MutS, C-terminal	GO:0005524|GO:0006298|GO:0030983
OXG13421.1	2faae1ad016280b13bf5b6d8824fbd72	1106	Gene3D	G3DSA:1.10.1420.10	-	690	785	1.1E-8	T	12-08-2023	-	-
OXG13421.1	2faae1ad016280b13bf5b6d8824fbd72	1106	Gene3D	G3DSA:3.40.50.300	-	850	1104	1.2E-83	T	12-08-2023	IPR027417	P-loop containing nucleoside triphosphate hydrolase	-
OXG13421.1	2faae1ad016280b13bf5b6d8824fbd72	1106	SUPERFAMILY	SSF52540	P-loop containing nucleoside triphosphate hydrolases	849	1090	4.54E-45	T	12-08-2023	IPR027417	P-loop containing nucleoside triphosphate hydrolase	-
OXG13421.1	2faae1ad016280b13bf5b6d8824fbd72	1106	FunFam	G3DSA:1.10.1420.10:FF:000067	Unplaced genomic scaffold supercont2.4, whole genome shotgun sequence	465	654	3.9E-125	T	12-08-2023	-	-
OXG13421.1	2faae1ad016280b13bf5b6d8824fbd72	1106	MobiDBLite	mobidb-lite	consensus disorder prediction	673	692	-	T	12-08-2023	-	-
OXG13421.1	2faae1ad016280b13bf5b6d8824fbd72	1106	SUPERFAMILY	SSF53150	DNA repair protein MutS, domain II	304	481	4.32E-20	T	12-08-2023	IPR036678	MutS, connector domain superfamily	GO:0005524|GO:0006298|GO:0030983
OXG13421.1	2faae1ad016280b13bf5b6d8824fbd72	1106	Pfam	PF05192	MutS domain III	472	841	1.6E-27	T	12-08-2023	IPR007696	DNA mismatch repair protein MutS, core	GO:0005524|GO:0006298|GO:0030983
OXG13421.1	2faae1ad016280b13bf5b6d8824fbd72	1106	Pfam	PF01624	MutS domain I	188	306	4.3E-19	T	12-08-2023	IPR007695	DNA mismatch repair protein MutS-like, N-terminal	GO:0005524|GO:0006298|GO:0030983
OXG13421.1	2faae1ad016280b13bf5b6d8824fbd72	1106	Gene3D	G3DSA:1.10.1420.10	-	786	842	1.1E-8	T	12-08-2023	-	-
OXG13421.1	2faae1ad016280b13bf5b6d8824fbd72	1106	Gene3D	G3DSA:1.10.1420.10	-	465	651	4.6E-26	T	12-08-2023	-	-
OXG13421.1	2faae1ad016280b13bf5b6d8824fbd72	1106	PANTHER	PTHR11361	DNA MISMATCH REPAIR PROTEIN MUTS FAMILY MEMBER	226	1097	1.1E-126	T	12-08-2023	IPR045076	DNA mismatch repair MutS family	GO:0005524|GO:0006298|GO:0030983|GO:0140664
OXG13421.1	2faae1ad016280b13bf5b6d8824fbd72	1106	SUPERFAMILY	SSF48334	DNA repair protein MutS, domain III	503	848	1.27E-47	T	12-08-2023	IPR036187	DNA mismatch repair protein MutS, core domain superfamily	-
OXG13421.1	2faae1ad016280b13bf5b6d8824fbd72	1106	SMART	SM00534	mutATP5	892	1091	4.7E-82	T	12-08-2023	IPR000432	DNA mismatch repair protein MutS, C-terminal	GO:0005524|GO:0006298|GO:0030983
OXG13421.1	2faae1ad016280b13bf5b6d8824fbd72	1106	Gene3D	G3DSA:3.40.1170.10	DNA repair protein MutS, domain I	178	315	1.1E-27	T	12-08-2023	IPR016151	DNA mismatch repair protein MutS, N-terminal	GO:0005524|GO:0006298|GO:0030983
OXG13421.1	2faae1ad016280b13bf5b6d8824fbd72	1106	FunFam	G3DSA:3.40.50.300:FF:001238	DNA mismatch repair protein	850	1096	6.1E-115	T	12-08-2023	-	-
OXG13421.1	2faae1ad016280b13bf5b6d8824fbd72	1106	SUPERFAMILY	SSF55271	DNA repair protein MutS, domain I	175	302	3.79E-26	T	12-08-2023	IPR016151	DNA mismatch repair protein MutS, N-terminal	GO:0005524|GO:0006298|GO:0030983
XP_008673620.1	96fe24ed9e793bb37ba994d49a3a6889	1217	Gene3D	G3DSA:3.40.1170.10	DNA repair protein MutS, domain I	357	516	4.0E-50	T	12-08-2023	IPR016151	DNA mismatch repair protein MutS, N-terminal	GO:0005524|GO:0006298|GO:0030983
XP_008673620.1	96fe24ed9e793bb37ba994d49a3a6889	1217	FunFam	G3DSA:3.40.1170.10:FF:000002	DNA mismatch repair protein	355	516	5.4E-60	T	12-08-2023	-	-
XP_008673620.1	96fe24ed9e793bb37ba994d49a3a6889	1217	FunFam	G3DSA:3.40.50.300:FF:001335	DNA mismatch repair protein	910	1163	5.6E-148	T	12-08-2023	-	-
XP_008673620.1	96fe24ed9e793bb37ba994d49a3a6889	1217	MobiDBLite	mobidb-lite	consensus disorder prediction	1	21	-	T	12-08-2023	-	-
XP_008673620.1	96fe24ed9e793bb37ba994d49a3a6889	1217	FunFam	G3DSA:1.10.1420.10:FF:000023	DNA mismatch repair protein	683	908	6.4E-116	T	12-08-2023	-	-
XP_008673620.1	96fe24ed9e793bb37ba994d49a3a6889	1217	Gene3D	G3DSA:3.30.420.110	MutS, connector domain	518	683	6.2E-28	T	12-08-2023	IPR036678	MutS, connector domain superfamily	GO:0005524|GO:0006298|GO:0030983
XP_008673620.1	96fe24ed9e793bb37ba994d49a3a6889	1217	Pfam	PF00488	MutS domain V	963	1150	3.2E-74	T	12-08-2023	IPR000432	DNA mismatch repair protein MutS, C-terminal	GO:0005524|GO:0006298|GO:0030983
XP_008673620.1	96fe24ed9e793bb37ba994d49a3a6889	1217	PANTHER	PTHR11361	DNA MISMATCH REPAIR PROTEIN MUTS FAMILY MEMBER	872	1210	2.7E-182	T	12-08-2023	IPR045076	DNA mismatch repair MutS family	GO:0005524|GO:0006298|GO:0030983|GO:0140664
XP_008673620.1	96fe24ed9e793bb37ba994d49a3a6889	1217	MobiDBLite	mobidb-lite	consensus disorder prediction	107	141	-	T	12-08-2023	-	-
XP_008673620.1	96fe24ed9e793bb37ba994d49a3a6889	1217	Pfam	PF05192	MutS domain III	686	901	3.7E-30	T	12-08-2023	IPR007696	DNA mismatch repair protein MutS, core	GO:0005524|GO:0006298|GO:0030983
XP_008673620.1	96fe24ed9e793bb37ba994d49a3a6889	1217	SMART	SM00534	mutATP5	959	1153	9.1E-112	T	12-08-2023	IPR000432	DNA mismatch repair protein MutS, C-terminal	GO:0005524|GO:0006298|GO:0030983
XP_008673620.1	96fe24ed9e793bb37ba994d49a3a6889	1217	SUPERFAMILY	SSF48334	DNA repair protein MutS, domain III	684	902	2.35E-33	T	12-08-2023	IPR036187	DNA mismatch repair protein MutS, core domain superfamily	-
XP_008673620.1	96fe24ed9e793bb37ba994d49a3a6889	1217	SMART	SM00533	DNAend	701	938	2.3E-39	T	12-08-2023	IPR007696	DNA mismatch repair protein MutS, core	GO:0005524|GO:0006298|GO:0030983
XP_008673620.1	96fe24ed9e793bb37ba994d49a3a6889	1217	CDD	cd03286	ABC_MSH6_euk	928	1148	2.6744E-115	T	12-08-2023	-	-
XP_008673620.1	96fe24ed9e793bb37ba994d49a3a6889	1217	SUPERFAMILY	SSF55271	DNA repair protein MutS, domain I	387	508	1.83E-29	T	12-08-2023	IPR016151	DNA mismatch repair protein MutS, N-terminal	GO:0005524|GO:0006298|GO:0030983
XP_008673620.1	96fe24ed9e793bb37ba994d49a3a6889	1217	ProSitePatterns	PS00486	DNA mismatch repair proteins mutS family signature.	1040	1056	-	T	12-08-2023	IPR000432	DNA mismatch repair protein MutS, C-terminal	GO:0005524|GO:0006298|GO:0030983
XP_008673620.1	96fe24ed9e793bb37ba994d49a3a6889	1217	MobiDBLite	mobidb-lite	consensus disorder prediction	1	82	-	T	12-08-2023	-	-
XP_008673620.1	96fe24ed9e793bb37ba994d49a3a6889	1217	FunFam	G3DSA:3.30.420.110:FF:000011	DNA mismatch repair protein	518	682	3.0E-93	T	12-08-2023	-	-
XP_008673620.1	96fe24ed9e793bb37ba994d49a3a6889	1217	Gene3D	G3DSA:3.40.50.300	-	910	1160	2.5E-88	T	12-08-2023	IPR027417	P-loop containing nucleoside triphosphate hydrolase	-
XP_008673620.1	96fe24ed9e793bb37ba994d49a3a6889	1217	MobiDBLite	mobidb-lite	consensus disorder prediction	64	82	-	T	12-08-2023	-	-
XP_008673620.1	96fe24ed9e793bb37ba994d49a3a6889	1217	Gene3D	G3DSA:1.10.1420.10	-	684	908	1.7E-39	T	12-08-2023	-	-
XP_008673620.1	96fe24ed9e793bb37ba994d49a3a6889	1217	SUPERFAMILY	SSF52540	P-loop containing nucleoside triphosphate hydrolases	922	1150	5.9E-44	T	12-08-2023	IPR027417	P-loop containing nucleoside triphosphate hydrolase	-
XP_008673620.1	96fe24ed9e793bb37ba994d49a3a6889	1217	Pfam	PF05188	MutS domain II	534	668	1.8E-9	T	12-08-2023	IPR007860	DNA mismatch repair protein MutS, connector domain	GO:0005524|GO:0006298|GO:0030983
XP_008673620.1	96fe24ed9e793bb37ba994d49a3a6889	1217	SUPERFAMILY	SSF53150	DNA repair protein MutS, domain II	535	696	1.7E-5	T	12-08-2023	IPR036678	MutS, connector domain superfamily	GO:0005524|GO:0006298|GO:0030983
XP_008673620.1	96fe24ed9e793bb37ba994d49a3a6889	1217	MobiDBLite	mobidb-lite	consensus disorder prediction	26	40	-	T	12-08-2023	-	-
XP_008673620.1	96fe24ed9e793bb37ba994d49a3a6889	1217	Pfam	PF01624	MutS domain I	402	511	6.1E-29	T	12-08-2023	IPR007695	DNA mismatch repair protein MutS-like, N-terminal	GO:0005524|GO:0006298|GO:0030983
KAJ2951082.1	5e2240e5ee943bd17062a8bc5e7b2f7a	891	PANTHER	PTHR11361	DNA MISMATCH REPAIR PROTEIN MUTS FAMILY MEMBER	66	828	8.2E-136	T	12-08-2023	IPR045076	DNA mismatch repair MutS family	GO:0005524|GO:0006298|GO:0030983|GO:0140664
KAJ2951082.1	5e2240e5ee943bd17062a8bc5e7b2f7a	891	PIRSF	PIRSF005813	MSH2	2	890	1.4E-269	T	12-08-2023	IPR011184	DNA mismatch repair Msh2-type	GO:0005524|GO:0006298|GO:0030983
KAJ2951082.1	5e2240e5ee943bd17062a8bc5e7b2f7a	891	Gene3D	G3DSA:3.40.50.300	-	593	891	2.1E-89	T	12-08-2023	IPR027417	P-loop containing nucleoside triphosphate hydrolase	-
KAJ2951082.1	5e2240e5ee943bd17062a8bc5e7b2f7a	891	SUPERFAMILY	SSF52540	P-loop containing nucleoside triphosphate hydrolases	592	825	3.25E-46	T	12-08-2023	IPR027417	P-loop containing nucleoside triphosphate hydrolase	-
KAJ2951082.1	5e2240e5ee943bd17062a8bc5e7b2f7a	891	Pfam	PF00488	MutS domain V	638	825	4.5E-65	T	12-08-2023	IPR000432	DNA mismatch repair protein MutS, C-terminal	GO:0005524|GO:0006298|GO:0030983
KAJ2951082.1	5e2240e5ee943bd17062a8bc5e7b2f7a	891	FunFam	G3DSA:1.10.1420.10:FF:000003	DNA mismatch repair protein	275	489	3.3E-65	T	12-08-2023	-	-
KAJ2951082.1	5e2240e5ee943bd17062a8bc5e7b2f7a	891	SMART	SM00534	mutATP5	634	822	8.7E-75	T	12-08-2023	IPR000432	DNA mismatch repair protein MutS, C-terminal	GO:0005524|GO:0006298|GO:0030983
KAJ2951082.1	5e2240e5ee943bd17062a8bc5e7b2f7a	891	Coils	Coil	Coil	451	471	-	T	12-08-2023	-	-
KAJ2951082.1	5e2240e5ee943bd17062a8bc5e7b2f7a	891	Coils	Coil	Coil	529	549	-	T	12-08-2023	-	-
KAJ2951082.1	5e2240e5ee943bd17062a8bc5e7b2f7a	891	ProSitePatterns	PS00486	DNA mismatch repair proteins mutS family signature.	715	731	-	T	12-08-2023	IPR000432	DNA mismatch repair protein MutS, C-terminal	GO:0005524|GO:0006298|GO:0030983
KAJ2951082.1	5e2240e5ee943bd17062a8bc5e7b2f7a	891	Pfam	PF01624	MutS domain I	5	103	1.2E-9	T	12-08-2023	IPR007695	DNA mismatch repair protein MutS-like, N-terminal	GO:0005524|GO:0006298|GO:0030983
KAJ2951082.1	5e2240e5ee943bd17062a8bc5e7b2f7a	891	Gene3D	G3DSA:3.40.1170.10	DNA repair protein MutS, domain I	2	97	1.5E-28	T	12-08-2023	IPR016151	DNA mismatch repair protein MutS, N-terminal	GO:0005524|GO:0006298|GO:0030983
KAJ2951082.1	5e2240e5ee943bd17062a8bc5e7b2f7a	891	Pfam	PF05192	MutS domain III	281	582	2.6E-34	T	12-08-2023	IPR007696	DNA mismatch repair protein MutS, core	GO:0005524|GO:0006298|GO:0030983
KAJ2951082.1	5e2240e5ee943bd17062a8bc5e7b2f7a	891	Gene3D	G3DSA:1.10.1420.10	-	402	526	7.2E-65	T	12-08-2023	-	-
KAJ2951082.1	5e2240e5ee943bd17062a8bc5e7b2f7a	891	Coils	Coil	Coil	413	433	-	T	12-08-2023	-	-
KAJ2951082.1	5e2240e5ee943bd17062a8bc5e7b2f7a	891	Gene3D	G3DSA:3.30.420.110	MutS, connector domain	98	270	7.0E-39	T	12-08-2023	IPR036678	MutS, connector domain superfamily	GO:0005524|GO:0006298|GO:0030983
KAJ2951082.1	5e2240e5ee943bd17062a8bc5e7b2f7a	891	SUPERFAMILY	SSF48334	DNA repair protein MutS, domain III	278	587	6.41E-66	T	12-08-2023	IPR036187	DNA mismatch repair protein MutS, core domain superfamily	-
KAJ2951082.1	5e2240e5ee943bd17062a8bc5e7b2f7a	891	Gene3D	G3DSA:1.10.1420.10	-	277	582	7.2E-65	T	12-08-2023	-	-
KAJ2951082.1	5e2240e5ee943bd17062a8bc5e7b2f7a	891	Pfam	PF05188	MutS domain II	122	262	1.8E-10	T	12-08-2023	IPR007860	DNA mismatch repair protein MutS, connector domain	GO:0005524|GO:0006298|GO:0030983
KAJ2951082.1	5e2240e5ee943bd17062a8bc5e7b2f7a	891	Pfam	PF05190	MutS family domain IV	447	540	1.1E-14	T	12-08-2023	IPR007861	DNA mismatch repair protein MutS, clamp	GO:0005524|GO:0006298|GO:0030983
KAJ2951082.1	5e2240e5ee943bd17062a8bc5e7b2f7a	891	SMART	SM00533	DNAend	297	617	2.8E-78	T	12-08-2023	IPR007696	DNA mismatch repair protein MutS, core	GO:0005524|GO:0006298|GO:0030983
KAJ2964428.1	7174439b46f9a064d3b9536e7f278514	926	FunFam	G3DSA:1.10.1420.10:FF:000017	DNA mismatch repair protein Msh2	290	460	5.9E-72	T	12-08-2023	-	-
KAJ2964428.1	7174439b46f9a064d3b9536e7f278514	926	Gene3D	G3DSA:3.30.420.110	MutS, connector domain	126	288	1.5E-49	T	12-08-2023	IPR036678	MutS, connector domain superfamily	GO:0005524|GO:0006298|GO:0030983
KAJ2964428.1	7174439b46f9a064d3b9536e7f278514	926	FunFam	G3DSA:1.10.1420.10:FF:000015	DNA mismatch repair protein Msh2	463	545	5.5E-26	T	12-08-2023	-	-
KAJ2964428.1	7174439b46f9a064d3b9536e7f278514	926	Coils	Coil	Coil	548	568	-	T	12-08-2023	-	-
KAJ2964428.1	7174439b46f9a064d3b9536e7f278514	926	ProSitePatterns	PS00486	DNA mismatch repair proteins mutS family signature.	735	751	-	T	12-08-2023	IPR000432	DNA mismatch repair protein MutS, C-terminal	GO:0005524|GO:0006298|GO:0030983
KAJ2964428.1	7174439b46f9a064d3b9536e7f278514	926	SUPERFAMILY	SSF48334	DNA repair protein MutS, domain III	294	606	9.16E-71	T	12-08-2023	IPR036187	DNA mismatch repair protein MutS, core domain superfamily	-
KAJ2964428.1	7174439b46f9a064d3b9536e7f278514	926	Gene3D	G3DSA:3.40.50.300	-	612	923	8.0E-102	T	12-08-2023	IPR027417	P-loop containing nucleoside triphosphate hydrolase	-
KAJ2964428.1	7174439b46f9a064d3b9536e7f278514	926	FunFam	G3DSA:3.30.420.110:FF:000002	DNA mismatch repair protein	126	288	3.5E-52	T	12-08-2023	-	-
KAJ2964428.1	7174439b46f9a064d3b9536e7f278514	926	Pfam	PF05192	MutS domain III	296	601	2.3E-36	T	12-08-2023	IPR007696	DNA mismatch repair protein MutS, core	GO:0005524|GO:0006298|GO:0030983
KAJ2964428.1	7174439b46f9a064d3b9536e7f278514	926	Gene3D	G3DSA:1.10.1420.10	-	291	511	1.1E-57	T	12-08-2023	-	-
KAJ2964428.1	7174439b46f9a064d3b9536e7f278514	926	Gene3D	G3DSA:1.10.1420.10	-	515	611	2.5E-13	T	12-08-2023	-	-
KAJ2964428.1	7174439b46f9a064d3b9536e7f278514	926	Pfam	PF05190	MutS family domain IV	465	557	8.2E-17	T	12-08-2023	IPR007861	DNA mismatch repair protein MutS, clamp	GO:0005524|GO:0006298|GO:0030983
KAJ2964428.1	7174439b46f9a064d3b9536e7f278514	926	PANTHER	PTHR11361	DNA MISMATCH REPAIR PROTEIN MUTS FAMILY MEMBER	55	852	2.5E-162	T	12-08-2023	IPR045076	DNA mismatch repair MutS family	GO:0005524|GO:0006298|GO:0030983|GO:0140664
KAJ2964428.1	7174439b46f9a064d3b9536e7f278514	926	SMART	SM00534	mutATP5	654	847	8.0E-117	T	12-08-2023	IPR000432	DNA mismatch repair protein MutS, C-terminal	GO:0005524|GO:0006298|GO:0030983
KAJ2964428.1	7174439b46f9a064d3b9536e7f278514	926	Pfam	PF05188	MutS domain II	147	250	7.1E-14	T	12-08-2023	IPR007860	DNA mismatch repair protein MutS, connector domain	GO:0005524|GO:0006298|GO:0030983
KAJ2964428.1	7174439b46f9a064d3b9536e7f278514	926	CDD	cd03285	ABC_MSH2_euk	626	850	1.79647E-145	T	12-08-2023	IPR032642	DNA mismatch repair protein Msh2, ATP-binding cassette domain	GO:0005524
KAJ2964428.1	7174439b46f9a064d3b9536e7f278514	926	FunFam	G3DSA:3.40.50.300:FF:000925	DNA mismatch repair protein MSH2	612	918	2.1E-138	T	12-08-2023	-	-
KAJ2964428.1	7174439b46f9a064d3b9536e7f278514	926	PIRSF	PIRSF005813	MSH2	5	924	0.0	T	12-08-2023	IPR011184	DNA mismatch repair Msh2-type	GO:0005524|GO:0006298|GO:0030983
KAJ2964428.1	7174439b46f9a064d3b9536e7f278514	926	Gene3D	G3DSA:3.40.1170.10	DNA repair protein MutS, domain I	5	125	3.2E-37	T	12-08-2023	IPR016151	DNA mismatch repair protein MutS, N-terminal	GO:0005524|GO:0006298|GO:0030983
KAJ2964428.1	7174439b46f9a064d3b9536e7f278514	926	Pfam	PF00488	MutS domain V	657	850	1.1E-82	T	12-08-2023	IPR000432	DNA mismatch repair protein MutS, C-terminal	GO:0005524|GO:0006298|GO:0030983
KAJ2964428.1	7174439b46f9a064d3b9536e7f278514	926	SMART	SM00533	DNAend	311	637	3.1E-91	T	12-08-2023	IPR007696	DNA mismatch repair protein MutS, core	GO:0005524|GO:0006298|GO:0030983
KAJ2964428.1	7174439b46f9a064d3b9536e7f278514	926	Coils	Coil	Coil	432	459	-	T	12-08-2023	-	-
KAJ2964428.1	7174439b46f9a064d3b9536e7f278514	926	Pfam	PF01624	MutS domain I	21	132	2.2E-11	T	12-08-2023	IPR007695	DNA mismatch repair protein MutS-like, N-terminal	GO:0005524|GO:0006298|GO:0030983
KAJ2964428.1	7174439b46f9a064d3b9536e7f278514	926	Coils	Coil	Coil	463	490	-	T	12-08-2023	-	-
KAJ2964428.1	7174439b46f9a064d3b9536e7f278514	926	SUPERFAMILY	SSF52540	P-loop containing nucleoside triphosphate hydrolases	612	851	3.14E-54	T	12-08-2023	IPR027417	P-loop containing nucleoside triphosphate hydrolase	-
KAI0430099.1	0b0845078175ab18e0c00e7a59f05422	1216	Pfam	PF00488	MutS domain V	975	1160	5.4E-66	T	12-08-2023	IPR000432	DNA mismatch repair protein MutS, C-terminal	GO:0005524|GO:0006298|GO:0030983
KAI0430099.1	0b0845078175ab18e0c00e7a59f05422	1216	SMART	SM00533	DNAend	644	955	7.9E-73	T	12-08-2023	IPR007696	DNA mismatch repair protein MutS, core	GO:0005524|GO:0006298|GO:0030983
KAI0430099.1	0b0845078175ab18e0c00e7a59f05422	1216	SUPERFAMILY	SSF55271	DNA repair protein MutS, domain I	318	445	2.22E-32	T	12-08-2023	IPR016151	DNA mismatch repair protein MutS, N-terminal	GO:0005524|GO:0006298|GO:0030983
KAI0430099.1	0b0845078175ab18e0c00e7a59f05422	1216	FunFam	G3DSA:3.40.1170.10:FF:000002	DNA mismatch repair protein	288	454	3.7E-69	T	12-08-2023	-	-
KAI0430099.1	0b0845078175ab18e0c00e7a59f05422	1216	ProSitePatterns	PS00486	DNA mismatch repair proteins mutS family signature.	1052	1068	-	T	12-08-2023	IPR000432	DNA mismatch repair protein MutS, C-terminal	GO:0005524|GO:0006298|GO:0030983
KAI0430099.1	0b0845078175ab18e0c00e7a59f05422	1216	SUPERFAMILY	SSF48334	DNA repair protein MutS, domain III	627	925	1.83E-74	T	12-08-2023	IPR036187	DNA mismatch repair protein MutS, core domain superfamily	-
KAI0430099.1	0b0845078175ab18e0c00e7a59f05422	1216	MobiDBLite	mobidb-lite	consensus disorder prediction	248	263	-	T	12-08-2023	-	-
KAI0430099.1	0b0845078175ab18e0c00e7a59f05422	1216	Pfam	PF01624	MutS domain I	331	449	2.4E-31	T	12-08-2023	IPR007695	DNA mismatch repair protein MutS-like, N-terminal	GO:0005524|GO:0006298|GO:0030983
KAI0430099.1	0b0845078175ab18e0c00e7a59f05422	1216	SUPERFAMILY	SSF53150	DNA repair protein MutS, domain II	444	602	1.57E-17	T	12-08-2023	IPR036678	MutS, connector domain superfamily	GO:0005524|GO:0006298|GO:0030983
KAI0430099.1	0b0845078175ab18e0c00e7a59f05422	1216	FunFam	G3DSA:3.30.420.110:FF:000006	DNA mismatch repair protein	457	627	1.8E-77	T	12-08-2023	-	-
KAI0430099.1	0b0845078175ab18e0c00e7a59f05422	1216	MobiDBLite	mobidb-lite	consensus disorder prediction	176	201	-	T	12-08-2023	-	-
KAI0430099.1	0b0845078175ab18e0c00e7a59f05422	1216	Pfam	PF05190	MutS family domain IV	790	878	2.3E-11	T	12-08-2023	IPR007861	DNA mismatch repair protein MutS, clamp	GO:0005524|GO:0006298|GO:0030983
KAI0430099.1	0b0845078175ab18e0c00e7a59f05422	1216	FunFam	G3DSA:1.10.1420.10:FF:000014	DNA mismatch repair protein	628	774	8.0E-64	T	12-08-2023	-	-
KAI0430099.1	0b0845078175ab18e0c00e7a59f05422	1216	Coils	Coil	Coil	866	886	-	T	12-08-2023	-	-
KAI0430099.1	0b0845078175ab18e0c00e7a59f05422	1216	MobiDBLite	mobidb-lite	consensus disorder prediction	153	175	-	T	12-08-2023	-	-
KAI0430099.1	0b0845078175ab18e0c00e7a59f05422	1216	Gene3D	G3DSA:3.40.1170.10	DNA repair protein MutS, domain I	288	454	3.4E-58	T	12-08-2023	IPR016151	DNA mismatch repair protein MutS, N-terminal	GO:0005524|GO:0006298|GO:0030983
KAI0430099.1	0b0845078175ab18e0c00e7a59f05422	1216	PANTHER	PTHR11361	DNA MISMATCH REPAIR PROTEIN MUTS FAMILY MEMBER	333	1171	2.6E-176	T	12-08-2023	IPR045076	DNA mismatch repair MutS family	GO:0005524|GO:0006298|GO:0030983|GO:0140664
KAI0430099.1	0b0845078175ab18e0c00e7a59f05422	1216	SUPERFAMILY	SSF52540	P-loop containing nucleoside triphosphate hydrolases	930	1164	1.12E-47	T	12-08-2023	IPR027417	P-loop containing nucleoside triphosphate hydrolase	-
KAI0430099.1	0b0845078175ab18e0c00e7a59f05422	1216	FunFam	G3DSA:1.10.1420.10:FF:000019	DNA mismatch repair protein	775	895	1.1E-44	T	12-08-2023	-	-
KAI0430099.1	0b0845078175ab18e0c00e7a59f05422	1216	Gene3D	G3DSA:3.40.50.300	-	930	1189	4.3E-91	T	12-08-2023	IPR027417	P-loop containing nucleoside triphosphate hydrolase	-
KAI0430099.1	0b0845078175ab18e0c00e7a59f05422	1216	SMART	SM00534	mutATP5	971	1160	2.3E-94	T	12-08-2023	IPR000432	DNA mismatch repair protein MutS, C-terminal	GO:0005524|GO:0006298|GO:0030983
KAI0430099.1	0b0845078175ab18e0c00e7a59f05422	1216	Gene3D	G3DSA:1.10.1420.10	-	772	895	4.7E-88	T	12-08-2023	-	-
KAI0430099.1	0b0845078175ab18e0c00e7a59f05422	1216	MobiDBLite	mobidb-lite	consensus disorder prediction	44	109	-	T	12-08-2023	-	-
KAI0430099.1	0b0845078175ab18e0c00e7a59f05422	1216	Gene3D	G3DSA:1.10.1420.10	-	627	920	4.7E-88	T	12-08-2023	-	-
KAI0430099.1	0b0845078175ab18e0c00e7a59f05422	1216	Gene3D	G3DSA:3.30.420.110	MutS, connector domain	457	626	2.8E-48	T	12-08-2023	IPR036678	MutS, connector domain superfamily	GO:0005524|GO:0006298|GO:0030983
KAI0430099.1	0b0845078175ab18e0c00e7a59f05422	1216	Pfam	PF05192	MutS domain III	629	919	2.8E-41	T	12-08-2023	IPR007696	DNA mismatch repair protein MutS, core	GO:0005524|GO:0006298|GO:0030983
KAI0430099.1	0b0845078175ab18e0c00e7a59f05422	1216	MobiDBLite	mobidb-lite	consensus disorder prediction	1	37	-	T	12-08-2023	-	-
KAI0430099.1	0b0845078175ab18e0c00e7a59f05422	1216	PIRSF	PIRSF037677	Msh6	3	1208	0.0	T	12-08-2023	IPR017261	DNA mismatch repair protein MutS/MSH	GO:0006298|GO:0030983
KAI0430099.1	0b0845078175ab18e0c00e7a59f05422	1216	MobiDBLite	mobidb-lite	consensus disorder prediction	1	263	-	T	12-08-2023	-	-
KAI0430099.1	0b0845078175ab18e0c00e7a59f05422	1216	FunFam	G3DSA:3.40.50.300:FF:000771	DNA mismatch repair protein	930	1179	2.5E-147	T	12-08-2023	-	-
KAI0430099.1	0b0845078175ab18e0c00e7a59f05422	1216	Pfam	PF05188	MutS domain II	459	606	1.4E-15	T	12-08-2023	IPR007860	DNA mismatch repair protein MutS, connector domain	GO:0005524|GO:0006298|GO:0030983
XP_055831588.1	1b21a82a7a347c7770c826a05d8b8cde	850	Pfam	PF05192	MutS domain III	300	606	5.9E-34	T	12-08-2023	IPR007696	DNA mismatch repair protein MutS, core	GO:0005524|GO:0006298|GO:0030983
XP_055831588.1	1b21a82a7a347c7770c826a05d8b8cde	850	PIRSF	PIRSF005813	MSH2	6	826	0.0	T	12-08-2023	IPR011184	DNA mismatch repair Msh2-type	GO:0005524|GO:0006298|GO:0030983
XP_055831588.1	1b21a82a7a347c7770c826a05d8b8cde	850	FunFam	G3DSA:3.30.420.110:FF:000002	DNA mismatch repair protein	122	291	1.6E-63	T	12-08-2023	-	-
XP_055831588.1	1b21a82a7a347c7770c826a05d8b8cde	850	Pfam	PF05190	MutS family domain IV	469	565	3.6E-20	T	12-08-2023	IPR007861	DNA mismatch repair protein MutS, clamp	GO:0005524|GO:0006298|GO:0030983
XP_055831588.1	1b21a82a7a347c7770c826a05d8b8cde	850	ProSitePatterns	PS00486	DNA mismatch repair proteins mutS family signature.	740	756	-	T	12-08-2023	IPR000432	DNA mismatch repair protein MutS, C-terminal	GO:0005524|GO:0006298|GO:0030983
XP_055831588.1	1b21a82a7a347c7770c826a05d8b8cde	850	Pfam	PF01624	MutS domain I	23	128	2.4E-14	T	12-08-2023	IPR007695	DNA mismatch repair protein MutS-like, N-terminal	GO:0005524|GO:0006298|GO:0030983
XP_055831588.1	1b21a82a7a347c7770c826a05d8b8cde	850	SUPERFAMILY	SSF52540	P-loop containing nucleoside triphosphate hydrolases	617	791	9.63E-41	T	12-08-2023	IPR027417	P-loop containing nucleoside triphosphate hydrolase	-
XP_055831588.1	1b21a82a7a347c7770c826a05d8b8cde	850	SUPERFAMILY	SSF48334	DNA repair protein MutS, domain III	297	611	9.42E-67	T	12-08-2023	IPR036187	DNA mismatch repair protein MutS, core domain superfamily	-
XP_055831588.1	1b21a82a7a347c7770c826a05d8b8cde	850	Coils	Coil	Coil	473	493	-	T	12-08-2023	-	-
XP_055831588.1	1b21a82a7a347c7770c826a05d8b8cde	850	Gene3D	G3DSA:1.10.1420.10	-	294	523	5.8E-56	T	12-08-2023	-	-
XP_055831588.1	1b21a82a7a347c7770c826a05d8b8cde	850	Gene3D	G3DSA:1.10.1420.10	-	524	616	1.2E-8	T	12-08-2023	-	-
XP_055831588.1	1b21a82a7a347c7770c826a05d8b8cde	850	Pfam	PF00488	MutS domain V	662	823	3.7E-67	T	12-08-2023	IPR000432	DNA mismatch repair protein MutS, C-terminal	GO:0005524|GO:0006298|GO:0030983
XP_055831588.1	1b21a82a7a347c7770c826a05d8b8cde	850	Coils	Coil	Coil	370	390	-	T	12-08-2023	-	-
XP_055831588.1	1b21a82a7a347c7770c826a05d8b8cde	850	Coils	Coil	Coil	553	573	-	T	12-08-2023	-	-
XP_055831588.1	1b21a82a7a347c7770c826a05d8b8cde	850	Gene3D	G3DSA:3.30.420.110	MutS, connector domain	122	291	3.4E-47	T	12-08-2023	IPR036678	MutS, connector domain superfamily	GO:0005524|GO:0006298|GO:0030983
XP_055831588.1	1b21a82a7a347c7770c826a05d8b8cde	850	Gene3D	G3DSA:3.40.1170.10	DNA repair protein MutS, domain I	8	121	6.0E-31	T	12-08-2023	IPR016151	DNA mismatch repair protein MutS, N-terminal	GO:0005524|GO:0006298|GO:0030983
XP_055831588.1	1b21a82a7a347c7770c826a05d8b8cde	850	SMART	SM00533	DNAend	314	642	3.6E-101	T	12-08-2023	IPR007696	DNA mismatch repair protein MutS, core	GO:0005524|GO:0006298|GO:0030983
XP_055831588.1	1b21a82a7a347c7770c826a05d8b8cde	850	SUPERFAMILY	SSF53150	DNA repair protein MutS, domain II	144	309	2.35E-5	T	12-08-2023	IPR036678	MutS, connector domain superfamily	GO:0005524|GO:0006298|GO:0030983
XP_055831588.1	1b21a82a7a347c7770c826a05d8b8cde	850	FunFam	G3DSA:1.10.1420.10:FF:000021	DNA mismatch repair protein MSH2	513	616	3.7E-52	T	12-08-2023	-	-
XP_055831588.1	1b21a82a7a347c7770c826a05d8b8cde	850	Gene3D	G3DSA:3.40.50.300	-	617	829	6.4E-81	T	12-08-2023	IPR027417	P-loop containing nucleoside triphosphate hydrolase	-
XP_055831588.1	1b21a82a7a347c7770c826a05d8b8cde	850	FunFam	G3DSA:3.40.1170.10:FF:000003	DNA mismatch repair protein	7	121	3.5E-40	T	12-08-2023	-	-
XP_055831588.1	1b21a82a7a347c7770c826a05d8b8cde	850	FunFam	G3DSA:1.10.1420.10:FF:000003	DNA mismatch repair protein	294	511	1.5E-82	T	12-08-2023	-	-
XP_055831588.1	1b21a82a7a347c7770c826a05d8b8cde	850	Pfam	PF05188	MutS domain II	144	283	6.2E-18	T	12-08-2023	IPR007860	DNA mismatch repair protein MutS, connector domain	GO:0005524|GO:0006298|GO:0030983
XP_055831588.1	1b21a82a7a347c7770c826a05d8b8cde	850	PANTHER	PTHR11361	DNA MISMATCH REPAIR PROTEIN MUTS FAMILY MEMBER	103	825	1.2E-149	T	12-08-2023	IPR045076	DNA mismatch repair MutS family	GO:0005524|GO:0006298|GO:0030983|GO:0140664
XP_055831588.1	1b21a82a7a347c7770c826a05d8b8cde	850	SMART	SM00534	mutATP5	659	833	8.4E-89	T	12-08-2023	IPR000432	DNA mismatch repair protein MutS, C-terminal	GO:0005524|GO:0006298|GO:0030983
KAG9790855.1	8e77b877d8f16c2b16961a746bc19f81	932	SUPERFAMILY	SSF48334	DNA repair protein MutS, domain III	295	606	3.27E-70	T	12-08-2023	IPR036187	DNA mismatch repair protein MutS, core domain superfamily	-
KAG9790855.1	8e77b877d8f16c2b16961a746bc19f81	932	FunFam	G3DSA:3.40.50.300:FF:000523	DNA mismatch repair protein	612	932	8.3E-149	T	12-08-2023	-	-
KAG9790855.1	8e77b877d8f16c2b16961a746bc19f81	932	FunFam	G3DSA:3.30.420.110:FF:000002	DNA mismatch repair protein	116	289	8.9E-62	T	12-08-2023	-	-
KAG9790855.1	8e77b877d8f16c2b16961a746bc19f81	932	Coils	Coil	Coil	548	568	-	T	12-08-2023	-	-
KAG9790855.1	8e77b877d8f16c2b16961a746bc19f81	932	PIRSF	PIRSF005813	MSH2	1	931	0.0	T	12-08-2023	IPR011184	DNA mismatch repair Msh2-type	GO:0005524|GO:0006298|GO:0030983
KAG9790855.1	8e77b877d8f16c2b16961a746bc19f81	932	FunFam	G3DSA:1.10.1420.10:FF:000015	DNA mismatch repair protein Msh2	463	545	3.8E-42	T	12-08-2023	-	-
KAG9790855.1	8e77b877d8f16c2b16961a746bc19f81	932	Pfam	PF05188	MutS domain II	140	277	2.2E-20	T	12-08-2023	IPR007860	DNA mismatch repair protein MutS, connector domain	GO:0005524|GO:0006298|GO:0030983
KAG9790855.1	8e77b877d8f16c2b16961a746bc19f81	932	Coils	Coil	Coil	875	895	-	T	12-08-2023	-	-
KAG9790855.1	8e77b877d8f16c2b16961a746bc19f81	932	FunFam	G3DSA:3.40.1170.10:FF:000003	DNA mismatch repair protein	1	115	8.2E-36	T	12-08-2023	-	-
KAG9790855.1	8e77b877d8f16c2b16961a746bc19f81	932	Gene3D	G3DSA:3.30.420.110	MutS, connector domain	116	289	2.3E-53	T	12-08-2023	IPR036678	MutS, connector domain superfamily	GO:0005524|GO:0006298|GO:0030983
KAG9790855.1	8e77b877d8f16c2b16961a746bc19f81	932	Coils	Coil	Coil	463	483	-	T	12-08-2023	-	-
KAG9790855.1	8e77b877d8f16c2b16961a746bc19f81	932	CDD	cd03285	ABC_MSH2_euk	625	859	7.51517E-145	T	12-08-2023	IPR032642	DNA mismatch repair protein Msh2, ATP-binding cassette domain	GO:0005524
KAG9790855.1	8e77b877d8f16c2b16961a746bc19f81	932	Pfam	PF05190	MutS family domain IV	465	558	7.3E-20	T	12-08-2023	IPR007861	DNA mismatch repair protein MutS, clamp	GO:0005524|GO:0006298|GO:0030983
KAG9790855.1	8e77b877d8f16c2b16961a746bc19f81	932	SMART	SM00534	mutATP5	654	856	5.6E-113	T	12-08-2023	IPR000432	DNA mismatch repair protein MutS, C-terminal	GO:0005524|GO:0006298|GO:0030983
KAG9790855.1	8e77b877d8f16c2b16961a746bc19f81	932	Pfam	PF01624	MutS domain I	18	121	8.8E-14	T	12-08-2023	IPR007695	DNA mismatch repair protein MutS-like, N-terminal	GO:0005524|GO:0006298|GO:0030983
KAG9790855.1	8e77b877d8f16c2b16961a746bc19f81	932	ProSitePatterns	PS00486	DNA mismatch repair proteins mutS family signature.	735	751	-	T	12-08-2023	IPR000432	DNA mismatch repair protein MutS, C-terminal	GO:0005524|GO:0006298|GO:0030983
KAG9790855.1	8e77b877d8f16c2b16961a746bc19f81	932	Gene3D	G3DSA:3.40.50.300	-	612	929	6.4E-104	T	12-08-2023	IPR027417	P-loop containing nucleoside triphosphate hydrolase	-
KAG9790855.1	8e77b877d8f16c2b16961a746bc19f81	932	SMART	SM00533	DNAend	312	637	1.2E-101	T	12-08-2023	IPR007696	DNA mismatch repair protein MutS, core	GO:0005524|GO:0006298|GO:0030983
KAG9790855.1	8e77b877d8f16c2b16961a746bc19f81	932	Gene3D	G3DSA:1.10.1420.10	-	465	545	3.0E-29	T	12-08-2023	-	-
KAG9790855.1	8e77b877d8f16c2b16961a746bc19f81	932	FunFam	G3DSA:1.10.1420.10:FF:000017	DNA mismatch repair protein Msh2	291	460	1.7E-92	T	12-08-2023	-	-
KAG9790855.1	8e77b877d8f16c2b16961a746bc19f81	932	Pfam	PF00488	MutS domain V	657	859	8.4E-77	T	12-08-2023	IPR000432	DNA mismatch repair protein MutS, C-terminal	GO:0005524|GO:0006298|GO:0030983
KAG9790855.1	8e77b877d8f16c2b16961a746bc19f81	932	SUPERFAMILY	SSF52540	P-loop containing nucleoside triphosphate hydrolases	611	860	4.46E-53	T	12-08-2023	IPR027417	P-loop containing nucleoside triphosphate hydrolase	-
KAG9790855.1	8e77b877d8f16c2b16961a746bc19f81	932	Gene3D	G3DSA:1.10.1420.10	-	291	464	3.0E-41	T	12-08-2023	-	-
KAG9790855.1	8e77b877d8f16c2b16961a746bc19f81	932	PANTHER	PTHR11361	DNA MISMATCH REPAIR PROTEIN MUTS FAMILY MEMBER	50	886	1.2E-166	T	12-08-2023	IPR045076	DNA mismatch repair MutS family	GO:0005524|GO:0006298|GO:0030983|GO:0140664
KAG9790855.1	8e77b877d8f16c2b16961a746bc19f81	932	Gene3D	G3DSA:3.40.1170.10	DNA repair protein MutS, domain I	1	115	7.6E-39	T	12-08-2023	IPR016151	DNA mismatch repair protein MutS, N-terminal	GO:0005524|GO:0006298|GO:0030983
KAG9790855.1	8e77b877d8f16c2b16961a746bc19f81	932	Pfam	PF05192	MutS domain III	298	601	9.7E-37	T	12-08-2023	IPR007696	DNA mismatch repair protein MutS, core	GO:0005524|GO:0006298|GO:0030983
KAI8231188.1	2fb6bc43e77dfa7d95033a6de240de84	1198	SMART	SM00533	DNAend	628	939	1.6E-77	T	12-08-2023	IPR007696	DNA mismatch repair protein MutS, core	GO:0005524|GO:0006298|GO:0030983
KAI8231188.1	2fb6bc43e77dfa7d95033a6de240de84	1198	Pfam	PF05192	MutS domain III	613	903	1.1E-40	T	12-08-2023	IPR007696	DNA mismatch repair protein MutS, core	GO:0005524|GO:0006298|GO:0030983
KAI8231188.1	2fb6bc43e77dfa7d95033a6de240de84	1198	MobiDBLite	mobidb-lite	consensus disorder prediction	133	155	-	T	12-08-2023	-	-
KAI8231188.1	2fb6bc43e77dfa7d95033a6de240de84	1198	SUPERFAMILY	SSF55271	DNA repair protein MutS, domain I	303	431	1.29E-34	T	12-08-2023	IPR016151	DNA mismatch repair protein MutS, N-terminal	GO:0005524|GO:0006298|GO:0030983
KAI8231188.1	2fb6bc43e77dfa7d95033a6de240de84	1198	Gene3D	G3DSA:3.40.1170.10	DNA repair protein MutS, domain I	273	440	3.5E-59	T	12-08-2023	IPR016151	DNA mismatch repair protein MutS, N-terminal	GO:0005524|GO:0006298|GO:0030983
KAI8231188.1	2fb6bc43e77dfa7d95033a6de240de84	1198	SMART	SM00534	mutATP5	955	1144	2.8E-95	T	12-08-2023	IPR000432	DNA mismatch repair protein MutS, C-terminal	GO:0005524|GO:0006298|GO:0030983
KAI8231188.1	2fb6bc43e77dfa7d95033a6de240de84	1198	MobiDBLite	mobidb-lite	consensus disorder prediction	229	251	-	T	12-08-2023	-	-
KAI8231188.1	2fb6bc43e77dfa7d95033a6de240de84	1198	Gene3D	G3DSA:1.10.1420.10	-	750	879	3.0E-86	T	12-08-2023	-	-
KAI8231188.1	2fb6bc43e77dfa7d95033a6de240de84	1198	PIRSF	PIRSF037677	Msh6	2	1194	0.0	T	12-08-2023	IPR017261	DNA mismatch repair protein MutS/MSH	GO:0006298|GO:0030983
KAI8231188.1	2fb6bc43e77dfa7d95033a6de240de84	1198	ProSitePatterns	PS00486	DNA mismatch repair proteins mutS family signature.	1036	1052	-	T	12-08-2023	IPR000432	DNA mismatch repair protein MutS, C-terminal	GO:0005524|GO:0006298|GO:0030983
KAI8231188.1	2fb6bc43e77dfa7d95033a6de240de84	1198	PANTHER	PTHR11361	DNA MISMATCH REPAIR PROTEIN MUTS FAMILY MEMBER	317	1158	5.2E-178	T	12-08-2023	IPR045076	DNA mismatch repair MutS family	GO:0005524|GO:0006298|GO:0030983|GO:0140664
KAI8231188.1	2fb6bc43e77dfa7d95033a6de240de84	1198	FunFam	G3DSA:3.40.50.300:FF:000771	DNA mismatch repair protein	914	1163	6.3E-149	T	12-08-2023	-	-
KAI8231188.1	2fb6bc43e77dfa7d95033a6de240de84	1198	Gene3D	G3DSA:3.40.50.300	-	914	1163	7.6E-92	T	12-08-2023	IPR027417	P-loop containing nucleoside triphosphate hydrolase	-
KAI8231188.1	2fb6bc43e77dfa7d95033a6de240de84	1198	FunFam	G3DSA:1.10.1420.10:FF:000014	DNA mismatch repair protein	612	758	1.8E-62	T	12-08-2023	-	-
KAI8231188.1	2fb6bc43e77dfa7d95033a6de240de84	1198	MobiDBLite	mobidb-lite	consensus disorder prediction	10	41	-	T	12-08-2023	-	-
KAI8231188.1	2fb6bc43e77dfa7d95033a6de240de84	1198	FunFam	G3DSA:1.10.1420.10:FF:000019	DNA mismatch repair protein	759	879	6.2E-48	T	12-08-2023	-	-
KAI8231188.1	2fb6bc43e77dfa7d95033a6de240de84	1198	SUPERFAMILY	SSF53150	DNA repair protein MutS, domain II	430	585	1.96E-13	T	12-08-2023	IPR036678	MutS, connector domain superfamily	GO:0005524|GO:0006298|GO:0030983
KAI8231188.1	2fb6bc43e77dfa7d95033a6de240de84	1198	SUPERFAMILY	SSF52540	P-loop containing nucleoside triphosphate hydrolases	914	1148	4.26E-49	T	12-08-2023	IPR027417	P-loop containing nucleoside triphosphate hydrolase	-
KAI8231188.1	2fb6bc43e77dfa7d95033a6de240de84	1198	Pfam	PF00488	MutS domain V	959	1145	2.8E-66	T	12-08-2023	IPR000432	DNA mismatch repair protein MutS, C-terminal	GO:0005524|GO:0006298|GO:0030983
KAI8231188.1	2fb6bc43e77dfa7d95033a6de240de84	1198	Coils	Coil	Coil	772	799	-	T	12-08-2023	-	-
KAI8231188.1	2fb6bc43e77dfa7d95033a6de240de84	1198	MobiDBLite	mobidb-lite	consensus disorder prediction	1	279	-	T	12-08-2023	-	-
KAI8231188.1	2fb6bc43e77dfa7d95033a6de240de84	1198	Coils	Coil	Coil	843	870	-	T	12-08-2023	-	-
KAI8231188.1	2fb6bc43e77dfa7d95033a6de240de84	1198	Pfam	PF01624	MutS domain I	315	435	4.8E-33	T	12-08-2023	IPR007695	DNA mismatch repair protein MutS-like, N-terminal	GO:0005524|GO:0006298|GO:0030983
KAI8231188.1	2fb6bc43e77dfa7d95033a6de240de84	1198	SUPERFAMILY	SSF48334	DNA repair protein MutS, domain III	611	909	3.4E-72	T	12-08-2023	IPR036187	DNA mismatch repair protein MutS, core domain superfamily	-
KAI8231188.1	2fb6bc43e77dfa7d95033a6de240de84	1198	Pfam	PF05188	MutS domain II	445	587	2.9E-13	T	12-08-2023	IPR007860	DNA mismatch repair protein MutS, connector domain	GO:0005524|GO:0006298|GO:0030983
KAI8231188.1	2fb6bc43e77dfa7d95033a6de240de84	1198	MobiDBLite	mobidb-lite	consensus disorder prediction	156	181	-	T	12-08-2023	-	-
KAI8231188.1	2fb6bc43e77dfa7d95033a6de240de84	1198	MobiDBLite	mobidb-lite	consensus disorder prediction	57	117	-	T	12-08-2023	-	-
KAI8231188.1	2fb6bc43e77dfa7d95033a6de240de84	1198	FunFam	G3DSA:3.30.420.110:FF:000006	DNA mismatch repair protein	443	611	9.8E-70	T	12-08-2023	-	-
KAI8231188.1	2fb6bc43e77dfa7d95033a6de240de84	1198	FunFam	G3DSA:3.40.1170.10:FF:000002	DNA mismatch repair protein	272	440	1.2E-69	T	12-08-2023	-	-
KAI8231188.1	2fb6bc43e77dfa7d95033a6de240de84	1198	MobiDBLite	mobidb-lite	consensus disorder prediction	261	275	-	T	12-08-2023	-	-
KAI8231188.1	2fb6bc43e77dfa7d95033a6de240de84	1198	Gene3D	G3DSA:3.30.420.110	MutS, connector domain	443	609	1.9E-45	T	12-08-2023	IPR036678	MutS, connector domain superfamily	GO:0005524|GO:0006298|GO:0030983
KAI8231188.1	2fb6bc43e77dfa7d95033a6de240de84	1198	Pfam	PF05190	MutS family domain IV	774	862	6.9E-14	T	12-08-2023	IPR007861	DNA mismatch repair protein MutS, clamp	GO:0005524|GO:0006298|GO:0030983
KAI8231188.1	2fb6bc43e77dfa7d95033a6de240de84	1198	Gene3D	G3DSA:1.10.1420.10	-	610	902	3.0E-86	T	12-08-2023	-	-
XP_058370686.1	fafd7bdbe37d284e508477f40bfa9af3	936	Gene3D	G3DSA:1.10.1420.10	-	286	456	2.4E-39	T	12-08-2023	-	-
XP_058370686.1	fafd7bdbe37d284e508477f40bfa9af3	936	SMART	SM00533	DNAend	307	632	1.2E-94	T	12-08-2023	IPR007696	DNA mismatch repair protein MutS, core	GO:0005524|GO:0006298|GO:0030983
XP_058370686.1	fafd7bdbe37d284e508477f40bfa9af3	936	SUPERFAMILY	SSF52540	P-loop containing nucleoside triphosphate hydrolases	606	856	3.46E-52	T	12-08-2023	IPR027417	P-loop containing nucleoside triphosphate hydrolase	-
XP_058370686.1	fafd7bdbe37d284e508477f40bfa9af3	936	FunFam	G3DSA:3.30.420.110:FF:000002	DNA mismatch repair protein	122	284	9.1E-57	T	12-08-2023	-	-
XP_058370686.1	fafd7bdbe37d284e508477f40bfa9af3	936	FunFam	G3DSA:1.10.1420.10:FF:000015	DNA mismatch repair protein Msh2	458	540	3.2E-48	T	12-08-2023	-	-
XP_058370686.1	fafd7bdbe37d284e508477f40bfa9af3	936	ProSitePatterns	PS00486	DNA mismatch repair proteins mutS family signature.	730	746	-	T	12-08-2023	IPR000432	DNA mismatch repair protein MutS, C-terminal	GO:0005524|GO:0006298|GO:0030983
XP_058370686.1	fafd7bdbe37d284e508477f40bfa9af3	936	FunFam	G3DSA:3.40.50.300:FF:000523	DNA mismatch repair protein	607	936	4.4E-156	T	12-08-2023	-	-
XP_058370686.1	fafd7bdbe37d284e508477f40bfa9af3	936	Pfam	PF05188	MutS domain II	135	274	2.2E-16	T	12-08-2023	IPR007860	DNA mismatch repair protein MutS, connector domain	GO:0005524|GO:0006298|GO:0030983
XP_058370686.1	fafd7bdbe37d284e508477f40bfa9af3	936	Gene3D	G3DSA:1.10.1420.10	-	458	540	3.8E-30	T	12-08-2023	-	-
XP_058370686.1	fafd7bdbe37d284e508477f40bfa9af3	936	CDD	cd03285	ABC_MSH2_euk	620	855	3.48085E-147	T	12-08-2023	IPR032642	DNA mismatch repair protein Msh2, ATP-binding cassette domain	GO:0005524
XP_058370686.1	fafd7bdbe37d284e508477f40bfa9af3	936	Pfam	PF00488	MutS domain V	652	855	6.3E-81	T	12-08-2023	IPR000432	DNA mismatch repair protein MutS, C-terminal	GO:0005524|GO:0006298|GO:0030983
XP_058370686.1	fafd7bdbe37d284e508477f40bfa9af3	936	SMART	SM00534	mutATP5	649	852	1.0E-118	T	12-08-2023	IPR000432	DNA mismatch repair protein MutS, C-terminal	GO:0005524|GO:0006298|GO:0030983
XP_058370686.1	fafd7bdbe37d284e508477f40bfa9af3	936	Pfam	PF05190	MutS family domain IV	460	553	5.7E-17	T	12-08-2023	IPR007861	DNA mismatch repair protein MutS, clamp	GO:0005524|GO:0006298|GO:0030983
XP_058370686.1	fafd7bdbe37d284e508477f40bfa9af3	936	FunFam	G3DSA:1.10.1420.10:FF:000017	DNA mismatch repair protein Msh2	286	455	1.6E-97	T	12-08-2023	-	-
XP_058370686.1	fafd7bdbe37d284e508477f40bfa9af3	936	SUPERFAMILY	SSF48334	DNA repair protein MutS, domain III	290	601	1.57E-66	T	12-08-2023	IPR036187	DNA mismatch repair protein MutS, core domain superfamily	-
XP_058370686.1	fafd7bdbe37d284e508477f40bfa9af3	936	Gene3D	G3DSA:3.30.420.110	MutS, connector domain	120	284	1.0E-44	T	12-08-2023	IPR036678	MutS, connector domain superfamily	GO:0005524|GO:0006298|GO:0030983
XP_058370686.1	fafd7bdbe37d284e508477f40bfa9af3	936	Pfam	PF05192	MutS domain III	292	596	1.1E-36	T	12-08-2023	IPR007696	DNA mismatch repair protein MutS, core	GO:0005524|GO:0006298|GO:0030983
XP_058370686.1	fafd7bdbe37d284e508477f40bfa9af3	936	PANTHER	PTHR11361	DNA MISMATCH REPAIR PROTEIN MUTS FAMILY MEMBER	78	859	7.7E-163	T	12-08-2023	IPR045076	DNA mismatch repair MutS family	GO:0005524|GO:0006298|GO:0030983|GO:0140664
XP_058370686.1	fafd7bdbe37d284e508477f40bfa9af3	936	PIRSF	PIRSF005813	MSH2	1	935	0.0	T	12-08-2023	IPR011184	DNA mismatch repair Msh2-type	GO:0005524|GO:0006298|GO:0030983
XP_058370686.1	fafd7bdbe37d284e508477f40bfa9af3	936	Gene3D	G3DSA:3.40.50.300	-	607	935	1.5E-101	T	12-08-2023	IPR027417	P-loop containing nucleoside triphosphate hydrolase	-
XP_058370686.1	fafd7bdbe37d284e508477f40bfa9af3	936	Gene3D	G3DSA:3.40.1170.10	DNA repair protein MutS, domain I	2	114	1.2E-34	T	12-08-2023	IPR016151	DNA mismatch repair protein MutS, N-terminal	GO:0005524|GO:0006298|GO:0030983
XP_058370686.1	fafd7bdbe37d284e508477f40bfa9af3	936	Pfam	PF01624	MutS domain I	15	105	5.1E-11	T	12-08-2023	IPR007695	DNA mismatch repair protein MutS-like, N-terminal	GO:0005524|GO:0006298|GO:0030983
KAJ6058712.1	fafd7bdbe37d284e508477f40bfa9af3	936	Gene3D	G3DSA:1.10.1420.10	-	286	456	2.4E-39	T	12-08-2023	-	-
KAJ6058712.1	fafd7bdbe37d284e508477f40bfa9af3	936	SMART	SM00533	DNAend	307	632	1.2E-94	T	12-08-2023	IPR007696	DNA mismatch repair protein MutS, core	GO:0005524|GO:0006298|GO:0030983
KAJ6058712.1	fafd7bdbe37d284e508477f40bfa9af3	936	SUPERFAMILY	SSF52540	P-loop containing nucleoside triphosphate hydrolases	606	856	3.46E-52	T	12-08-2023	IPR027417	P-loop containing nucleoside triphosphate hydrolase	-
KAJ6058712.1	fafd7bdbe37d284e508477f40bfa9af3	936	FunFam	G3DSA:3.30.420.110:FF:000002	DNA mismatch repair protein	122	284	9.1E-57	T	12-08-2023	-	-
KAJ6058712.1	fafd7bdbe37d284e508477f40bfa9af3	936	FunFam	G3DSA:1.10.1420.10:FF:000015	DNA mismatch repair protein Msh2	458	540	3.2E-48	T	12-08-2023	-	-
KAJ6058712.1	fafd7bdbe37d284e508477f40bfa9af3	936	ProSitePatterns	PS00486	DNA mismatch repair proteins mutS family signature.	730	746	-	T	12-08-2023	IPR000432	DNA mismatch repair protein MutS, C-terminal	GO:0005524|GO:0006298|GO:0030983
KAJ6058712.1	fafd7bdbe37d284e508477f40bfa9af3	936	FunFam	G3DSA:3.40.50.300:FF:000523	DNA mismatch repair protein	607	936	4.4E-156	T	12-08-2023	-	-
KAJ6058712.1	fafd7bdbe37d284e508477f40bfa9af3	936	Pfam	PF05188	MutS domain II	135	274	2.2E-16	T	12-08-2023	IPR007860	DNA mismatch repair protein MutS, connector domain	GO:0005524|GO:0006298|GO:0030983
KAJ6058712.1	fafd7bdbe37d284e508477f40bfa9af3	936	Gene3D	G3DSA:1.10.1420.10	-	458	540	3.8E-30	T	12-08-2023	-	-
KAJ6058712.1	fafd7bdbe37d284e508477f40bfa9af3	936	CDD	cd03285	ABC_MSH2_euk	620	855	3.48085E-147	T	12-08-2023	IPR032642	DNA mismatch repair protein Msh2, ATP-binding cassette domain	GO:0005524
KAJ6058712.1	fafd7bdbe37d284e508477f40bfa9af3	936	Pfam	PF00488	MutS domain V	652	855	6.3E-81	T	12-08-2023	IPR000432	DNA mismatch repair protein MutS, C-terminal	GO:0005524|GO:0006298|GO:0030983
KAJ6058712.1	fafd7bdbe37d284e508477f40bfa9af3	936	SMART	SM00534	mutATP5	649	852	1.0E-118	T	12-08-2023	IPR000432	DNA mismatch repair protein MutS, C-terminal	GO:0005524|GO:0006298|GO:0030983
KAJ6058712.1	fafd7bdbe37d284e508477f40bfa9af3	936	Pfam	PF05190	MutS family domain IV	460	553	5.7E-17	T	12-08-2023	IPR007861	DNA mismatch repair protein MutS, clamp	GO:0005524|GO:0006298|GO:0030983
KAJ6058712.1	fafd7bdbe37d284e508477f40bfa9af3	936	FunFam	G3DSA:1.10.1420.10:FF:000017	DNA mismatch repair protein Msh2	286	455	1.6E-97	T	12-08-2023	-	-
KAJ6058712.1	fafd7bdbe37d284e508477f40bfa9af3	936	SUPERFAMILY	SSF48334	DNA repair protein MutS, domain III	290	601	1.57E-66	T	12-08-2023	IPR036187	DNA mismatch repair protein MutS, core domain superfamily	-
KAJ6058712.1	fafd7bdbe37d284e508477f40bfa9af3	936	Gene3D	G3DSA:3.30.420.110	MutS, connector domain	120	284	1.0E-44	T	12-08-2023	IPR036678	MutS, connector domain superfamily	GO:0005524|GO:0006298|GO:0030983
KAJ6058712.1	fafd7bdbe37d284e508477f40bfa9af3	936	Pfam	PF05192	MutS domain III	292	596	1.1E-36	T	12-08-2023	IPR007696	DNA mismatch repair protein MutS, core	GO:0005524|GO:0006298|GO:0030983
KAJ6058712.1	fafd7bdbe37d284e508477f40bfa9af3	936	PANTHER	PTHR11361	DNA MISMATCH REPAIR PROTEIN MUTS FAMILY MEMBER	78	859	7.7E-163	T	12-08-2023	IPR045076	DNA mismatch repair MutS family	GO:0005524|GO:0006298|GO:0030983|GO:0140664
KAJ6058712.1	fafd7bdbe37d284e508477f40bfa9af3	936	PIRSF	PIRSF005813	MSH2	1	935	0.0	T	12-08-2023	IPR011184	DNA mismatch repair Msh2-type	GO:0005524|GO:0006298|GO:0030983
KAJ6058712.1	fafd7bdbe37d284e508477f40bfa9af3	936	Gene3D	G3DSA:3.40.50.300	-	607	935	1.5E-101	T	12-08-2023	IPR027417	P-loop containing nucleoside triphosphate hydrolase	-
KAJ6058712.1	fafd7bdbe37d284e508477f40bfa9af3	936	Gene3D	G3DSA:3.40.1170.10	DNA repair protein MutS, domain I	2	114	1.2E-34	T	12-08-2023	IPR016151	DNA mismatch repair protein MutS, N-terminal	GO:0005524|GO:0006298|GO:0030983
KAJ6058712.1	fafd7bdbe37d284e508477f40bfa9af3	936	Pfam	PF01624	MutS domain I	15	105	5.1E-11	T	12-08-2023	IPR007695	DNA mismatch repair protein MutS-like, N-terminal	GO:0005524|GO:0006298|GO:0030983
KAF9888783.1	3ccf6859d4774509b34681f9ac74b6da	1202	Coils	Coil	Coil	846	866	-	T	12-08-2023	-	-
KAF9888783.1	3ccf6859d4774509b34681f9ac74b6da	1202	MobiDBLite	mobidb-lite	consensus disorder prediction	247	265	-	T	12-08-2023	-	-
KAF9888783.1	3ccf6859d4774509b34681f9ac74b6da	1202	Coils	Coil	Coil	1192	1202	-	T	12-08-2023	-	-
KAF9888783.1	3ccf6859d4774509b34681f9ac74b6da	1202	Pfam	PF05192	MutS domain III	608	899	5.9E-40	T	12-08-2023	IPR007696	DNA mismatch repair protein MutS, core	GO:0005524|GO:0006298|GO:0030983
KAF9888783.1	3ccf6859d4774509b34681f9ac74b6da	1202	FunFam	G3DSA:1.10.1420.10:FF:000019	DNA mismatch repair protein	754	875	2.8E-50	T	12-08-2023	-	-
KAF9888783.1	3ccf6859d4774509b34681f9ac74b6da	1202	Pfam	PF05188	MutS domain II	438	583	1.5E-14	T	12-08-2023	IPR007860	DNA mismatch repair protein MutS, connector domain	GO:0005524|GO:0006298|GO:0030983
KAF9888783.1	3ccf6859d4774509b34681f9ac74b6da	1202	Pfam	PF00488	MutS domain V	955	1141	3.1E-67	T	12-08-2023	IPR000432	DNA mismatch repair protein MutS, C-terminal	GO:0005524|GO:0006298|GO:0030983
KAF9888783.1	3ccf6859d4774509b34681f9ac74b6da	1202	ProSitePatterns	PS00486	DNA mismatch repair proteins mutS family signature.	1032	1048	-	T	12-08-2023	IPR000432	DNA mismatch repair protein MutS, C-terminal	GO:0005524|GO:0006298|GO:0030983
KAF9888783.1	3ccf6859d4774509b34681f9ac74b6da	1202	Gene3D	G3DSA:1.10.1420.10	-	608	900	1.4E-86	T	12-08-2023	-	-
KAF9888783.1	3ccf6859d4774509b34681f9ac74b6da	1202	FunFam	G3DSA:3.30.420.110:FF:000006	DNA mismatch repair protein	436	606	1.3E-86	T	12-08-2023	-	-
KAF9888783.1	3ccf6859d4774509b34681f9ac74b6da	1202	PANTHER	PTHR11361	DNA MISMATCH REPAIR PROTEIN MUTS FAMILY MEMBER	312	1152	2.2E-178	T	12-08-2023	IPR045076	DNA mismatch repair MutS family	GO:0005524|GO:0006298|GO:0030983|GO:0140664
KAF9888783.1	3ccf6859d4774509b34681f9ac74b6da	1202	SMART	SM00534	mutATP5	951	1140	3.0E-95	T	12-08-2023	IPR000432	DNA mismatch repair protein MutS, C-terminal	GO:0005524|GO:0006298|GO:0030983
KAF9888783.1	3ccf6859d4774509b34681f9ac74b6da	1202	SUPERFAMILY	SSF53150	DNA repair protein MutS, domain II	423	595	1.31E-16	T	12-08-2023	IPR036678	MutS, connector domain superfamily	GO:0005524|GO:0006298|GO:0030983
KAF9888783.1	3ccf6859d4774509b34681f9ac74b6da	1202	SUPERFAMILY	SSF48334	DNA repair protein MutS, domain III	606	905	1.57E-74	T	12-08-2023	IPR036187	DNA mismatch repair protein MutS, core domain superfamily	-
KAF9888783.1	3ccf6859d4774509b34681f9ac74b6da	1202	FunFam	G3DSA:3.40.1170.10:FF:000002	DNA mismatch repair protein	267	433	4.3E-73	T	12-08-2023	-	-
KAF9888783.1	3ccf6859d4774509b34681f9ac74b6da	1202	FunFam	G3DSA:3.40.50.300:FF:000771	DNA mismatch repair protein	910	1160	2.4E-150	T	12-08-2023	-	-
KAF9888783.1	3ccf6859d4774509b34681f9ac74b6da	1202	Gene3D	G3DSA:1.10.1420.10	-	751	875	1.4E-86	T	12-08-2023	-	-
KAF9888783.1	3ccf6859d4774509b34681f9ac74b6da	1202	SMART	SM00533	DNAend	623	935	9.2E-76	T	12-08-2023	IPR007696	DNA mismatch repair protein MutS, core	GO:0005524|GO:0006298|GO:0030983
KAF9888783.1	3ccf6859d4774509b34681f9ac74b6da	1202	SUPERFAMILY	SSF52540	P-loop containing nucleoside triphosphate hydrolases	910	1144	8.62E-50	T	12-08-2023	IPR027417	P-loop containing nucleoside triphosphate hydrolase	-
KAF9888783.1	3ccf6859d4774509b34681f9ac74b6da	1202	MobiDBLite	mobidb-lite	consensus disorder prediction	1	265	-	T	12-08-2023	-	-
KAF9888783.1	3ccf6859d4774509b34681f9ac74b6da	1202	Pfam	PF01624	MutS domain I	310	427	2.8E-33	T	12-08-2023	IPR007695	DNA mismatch repair protein MutS-like, N-terminal	GO:0005524|GO:0006298|GO:0030983
KAF9888783.1	3ccf6859d4774509b34681f9ac74b6da	1202	MobiDBLite	mobidb-lite	consensus disorder prediction	163	187	-	T	12-08-2023	-	-
KAF9888783.1	3ccf6859d4774509b34681f9ac74b6da	1202	Gene3D	G3DSA:3.30.420.110	MutS, connector domain	436	607	5.6E-49	T	12-08-2023	IPR036678	MutS, connector domain superfamily	GO:0005524|GO:0006298|GO:0030983
KAF9888783.1	3ccf6859d4774509b34681f9ac74b6da	1202	SUPERFAMILY	SSF55271	DNA repair protein MutS, domain I	297	424	3.53E-34	T	12-08-2023	IPR016151	DNA mismatch repair protein MutS, N-terminal	GO:0005524|GO:0006298|GO:0030983
KAF9888783.1	3ccf6859d4774509b34681f9ac74b6da	1202	Pfam	PF05190	MutS family domain IV	769	858	3.8E-12	T	12-08-2023	IPR007861	DNA mismatch repair protein MutS, clamp	GO:0005524|GO:0006298|GO:0030983
KAF9888783.1	3ccf6859d4774509b34681f9ac74b6da	1202	Gene3D	G3DSA:3.40.50.300	-	910	1158	3.2E-90	T	12-08-2023	IPR027417	P-loop containing nucleoside triphosphate hydrolase	-
KAF9888783.1	3ccf6859d4774509b34681f9ac74b6da	1202	Gene3D	G3DSA:3.40.1170.10	DNA repair protein MutS, domain I	267	433	2.2E-59	T	12-08-2023	IPR016151	DNA mismatch repair protein MutS, N-terminal	GO:0005524|GO:0006298|GO:0030983
KAF9888783.1	3ccf6859d4774509b34681f9ac74b6da	1202	Coils	Coil	Coil	774	794	-	T	12-08-2023	-	-
KAF9888783.1	3ccf6859d4774509b34681f9ac74b6da	1202	MobiDBLite	mobidb-lite	consensus disorder prediction	1	56	-	T	12-08-2023	-	-
KAF9888783.1	3ccf6859d4774509b34681f9ac74b6da	1202	PIRSF	PIRSF037677	Msh6	3	1193	0.0	T	12-08-2023	IPR017261	DNA mismatch repair protein MutS/MSH	GO:0006298|GO:0030983
KAF9888783.1	3ccf6859d4774509b34681f9ac74b6da	1202	FunFam	G3DSA:1.10.1420.10:FF:000014	DNA mismatch repair protein	607	753	2.6E-70	T	12-08-2023	-	-
XP_009307788.1	8509eddcf543876abb97b5ee566ab077	945	PIRSF	PIRSF005813	MSH2	1	945	0.0	T	12-08-2023	IPR011184	DNA mismatch repair Msh2-type	GO:0005524|GO:0006298|GO:0030983
XP_009307788.1	8509eddcf543876abb97b5ee566ab077	945	Gene3D	G3DSA:1.10.1420.10	-	440	565	7.5E-56	T	12-08-2023	-	-
XP_009307788.1	8509eddcf543876abb97b5ee566ab077	945	SMART	SM00533	DNAend	335	670	1.3E-55	T	12-08-2023	IPR007696	DNA mismatch repair protein MutS, core	GO:0005524|GO:0006298|GO:0030983
XP_009307788.1	8509eddcf543876abb97b5ee566ab077	945	Gene3D	G3DSA:1.10.1420.10	-	315	621	7.5E-56	T	12-08-2023	-	-
XP_009307788.1	8509eddcf543876abb97b5ee566ab077	945	PANTHER	PTHR11361	DNA MISMATCH REPAIR PROTEIN MUTS FAMILY MEMBER	113	886	2.7E-133	T	12-08-2023	IPR045076	DNA mismatch repair MutS family	GO:0005524|GO:0006298|GO:0030983|GO:0140664
XP_009307788.1	8509eddcf543876abb97b5ee566ab077	945	Gene3D	G3DSA:3.40.50.300	-	649	935	3.1E-93	T	12-08-2023	IPR027417	P-loop containing nucleoside triphosphate hydrolase	-
XP_009307788.1	8509eddcf543876abb97b5ee566ab077	945	SMART	SM00534	mutATP5	685	874	5.7E-101	T	12-08-2023	IPR000432	DNA mismatch repair protein MutS, C-terminal	GO:0005524|GO:0006298|GO:0030983
XP_009307788.1	8509eddcf543876abb97b5ee566ab077	945	FunFam	G3DSA:1.10.1420.10:FF:000044	Putative DNA mismatch repair protein	314	527	1.2E-100	T	12-08-2023	-	-
XP_009307788.1	8509eddcf543876abb97b5ee566ab077	945	Pfam	PF05190	MutS family domain IV	486	580	1.5E-19	T	12-08-2023	IPR007861	DNA mismatch repair protein MutS, clamp	GO:0005524|GO:0006298|GO:0030983
XP_009307788.1	8509eddcf543876abb97b5ee566ab077	945	Pfam	PF00488	MutS domain V	688	877	2.3E-74	T	12-08-2023	IPR000432	DNA mismatch repair protein MutS, C-terminal	GO:0005524|GO:0006298|GO:0030983
XP_009307788.1	8509eddcf543876abb97b5ee566ab077	945	Gene3D	G3DSA:3.40.1170.10	DNA repair protein MutS, domain I	1	108	5.1E-14	T	12-08-2023	IPR016151	DNA mismatch repair protein MutS, N-terminal	GO:0005524|GO:0006298|GO:0030983
XP_009307788.1	8509eddcf543876abb97b5ee566ab077	945	FunFam	G3DSA:3.40.1170.10:FF:000015	DNA mismatch repair protein, putative	1	108	2.4E-39	T	12-08-2023	-	-
XP_009307788.1	8509eddcf543876abb97b5ee566ab077	945	Pfam	PF05192	MutS domain III	319	621	9.0E-30	T	12-08-2023	IPR007696	DNA mismatch repair protein MutS, core	GO:0005524|GO:0006298|GO:0030983
XP_009307788.1	8509eddcf543876abb97b5ee566ab077	945	SUPERFAMILY	SSF48334	DNA repair protein MutS, domain III	316	624	4.32E-61	T	12-08-2023	IPR036187	DNA mismatch repair protein MutS, core domain superfamily	-
XP_009307788.1	8509eddcf543876abb97b5ee566ab077	945	Gene3D	G3DSA:3.30.420.110	MutS, connector domain	109	307	4.3E-15	T	12-08-2023	IPR036678	MutS, connector domain superfamily	GO:0005524|GO:0006298|GO:0030983
XP_009307788.1	8509eddcf543876abb97b5ee566ab077	945	SUPERFAMILY	SSF52540	P-loop containing nucleoside triphosphate hydrolases	653	878	4.63E-49	T	12-08-2023	IPR027417	P-loop containing nucleoside triphosphate hydrolase	-
XP_009307788.1	8509eddcf543876abb97b5ee566ab077	945	ProSitePatterns	PS00486	DNA mismatch repair proteins mutS family signature.	766	782	-	T	12-08-2023	IPR000432	DNA mismatch repair protein MutS, C-terminal	GO:0005524|GO:0006298|GO:0030983
KEG13991.1	8509eddcf543876abb97b5ee566ab077	945	PIRSF	PIRSF005813	MSH2	1	945	0.0	T	12-08-2023	IPR011184	DNA mismatch repair Msh2-type	GO:0005524|GO:0006298|GO:0030983
KEG13991.1	8509eddcf543876abb97b5ee566ab077	945	Gene3D	G3DSA:1.10.1420.10	-	440	565	7.5E-56	T	12-08-2023	-	-
KEG13991.1	8509eddcf543876abb97b5ee566ab077	945	SMART	SM00533	DNAend	335	670	1.3E-55	T	12-08-2023	IPR007696	DNA mismatch repair protein MutS, core	GO:0005524|GO:0006298|GO:0030983
KEG13991.1	8509eddcf543876abb97b5ee566ab077	945	Gene3D	G3DSA:1.10.1420.10	-	315	621	7.5E-56	T	12-08-2023	-	-
KEG13991.1	8509eddcf543876abb97b5ee566ab077	945	PANTHER	PTHR11361	DNA MISMATCH REPAIR PROTEIN MUTS FAMILY MEMBER	113	886	2.7E-133	T	12-08-2023	IPR045076	DNA mismatch repair MutS family	GO:0005524|GO:0006298|GO:0030983|GO:0140664
KEG13991.1	8509eddcf543876abb97b5ee566ab077	945	Gene3D	G3DSA:3.40.50.300	-	649	935	3.1E-93	T	12-08-2023	IPR027417	P-loop containing nucleoside triphosphate hydrolase	-
KEG13991.1	8509eddcf543876abb97b5ee566ab077	945	SMART	SM00534	mutATP5	685	874	5.7E-101	T	12-08-2023	IPR000432	DNA mismatch repair protein MutS, C-terminal	GO:0005524|GO:0006298|GO:0030983
KEG13991.1	8509eddcf543876abb97b5ee566ab077	945	FunFam	G3DSA:1.10.1420.10:FF:000044	Putative DNA mismatch repair protein	314	527	1.2E-100	T	12-08-2023	-	-
KEG13991.1	8509eddcf543876abb97b5ee566ab077	945	Pfam	PF05190	MutS family domain IV	486	580	1.5E-19	T	12-08-2023	IPR007861	DNA mismatch repair protein MutS, clamp	GO:0005524|GO:0006298|GO:0030983
KEG13991.1	8509eddcf543876abb97b5ee566ab077	945	Pfam	PF00488	MutS domain V	688	877	2.3E-74	T	12-08-2023	IPR000432	DNA mismatch repair protein MutS, C-terminal	GO:0005524|GO:0006298|GO:0030983
KEG13991.1	8509eddcf543876abb97b5ee566ab077	945	Gene3D	G3DSA:3.40.1170.10	DNA repair protein MutS, domain I	1	108	5.1E-14	T	12-08-2023	IPR016151	DNA mismatch repair protein MutS, N-terminal	GO:0005524|GO:0006298|GO:0030983
KEG13991.1	8509eddcf543876abb97b5ee566ab077	945	FunFam	G3DSA:3.40.1170.10:FF:000015	DNA mismatch repair protein, putative	1	108	2.4E-39	T	12-08-2023	-	-
KEG13991.1	8509eddcf543876abb97b5ee566ab077	945	Pfam	PF05192	MutS domain III	319	621	9.0E-30	T	12-08-2023	IPR007696	DNA mismatch repair protein MutS, core	GO:0005524|GO:0006298|GO:0030983
KEG13991.1	8509eddcf543876abb97b5ee566ab077	945	SUPERFAMILY	SSF48334	DNA repair protein MutS, domain III	316	624	4.32E-61	T	12-08-2023	IPR036187	DNA mismatch repair protein MutS, core domain superfamily	-
KEG13991.1	8509eddcf543876abb97b5ee566ab077	945	Gene3D	G3DSA:3.30.420.110	MutS, connector domain	109	307	4.3E-15	T	12-08-2023	IPR036678	MutS, connector domain superfamily	GO:0005524|GO:0006298|GO:0030983
KEG13991.1	8509eddcf543876abb97b5ee566ab077	945	SUPERFAMILY	SSF52540	P-loop containing nucleoside triphosphate hydrolases	653	878	4.63E-49	T	12-08-2023	IPR027417	P-loop containing nucleoside triphosphate hydrolase	-
KEG13991.1	8509eddcf543876abb97b5ee566ab077	945	ProSitePatterns	PS00486	DNA mismatch repair proteins mutS family signature.	766	782	-	T	12-08-2023	IPR000432	DNA mismatch repair protein MutS, C-terminal	GO:0005524|GO:0006298|GO:0030983
KAH7123616.1	310b392452f30b00047837f4f7c3643b	1031	SUPERFAMILY	SSF48334	DNA repair protein MutS, domain III	397	769	5.89E-49	T	12-08-2023	IPR036187	DNA mismatch repair protein MutS, core domain superfamily	-
KAH7123616.1	310b392452f30b00047837f4f7c3643b	1031	PANTHER	PTHR11361	DNA MISMATCH REPAIR PROTEIN MUTS FAMILY MEMBER	143	1011	9.7E-131	T	12-08-2023	IPR045076	DNA mismatch repair MutS family	GO:0005524|GO:0006298|GO:0030983|GO:0140664
KAH7123616.1	310b392452f30b00047837f4f7c3643b	1031	Pfam	PF01624	MutS domain I	101	219	1.3E-21	T	12-08-2023	IPR007695	DNA mismatch repair protein MutS-like, N-terminal	GO:0005524|GO:0006298|GO:0030983
KAH7123616.1	310b392452f30b00047837f4f7c3643b	1031	SUPERFAMILY	SSF55271	DNA repair protein MutS, domain I	91	215	1.12E-28	T	12-08-2023	IPR016151	DNA mismatch repair protein MutS, N-terminal	GO:0005524|GO:0006298|GO:0030983
KAH7123616.1	310b392452f30b00047837f4f7c3643b	1031	Gene3D	G3DSA:1.10.1420.10	-	393	591	6.6E-30	T	12-08-2023	-	-
KAH7123616.1	310b392452f30b00047837f4f7c3643b	1031	Gene3D	G3DSA:3.40.50.300	-	774	1028	1.5E-88	T	12-08-2023	IPR027417	P-loop containing nucleoside triphosphate hydrolase	-
KAH7123616.1	310b392452f30b00047837f4f7c3643b	1031	PIRSF	PIRSF037677	Msh6	111	1030	5.5E-110	T	12-08-2023	IPR017261	DNA mismatch repair protein MutS/MSH	GO:0006298|GO:0030983
KAH7123616.1	310b392452f30b00047837f4f7c3643b	1031	Gene3D	G3DSA:3.40.1170.10	DNA repair protein MutS, domain I	93	228	1.3E-30	T	12-08-2023	IPR016151	DNA mismatch repair protein MutS, N-terminal	GO:0005524|GO:0006298|GO:0030983
KAH7123616.1	310b392452f30b00047837f4f7c3643b	1031	Gene3D	G3DSA:3.30.420.110	MutS, connector domain	255	390	1.3E-12	T	12-08-2023	IPR036678	MutS, connector domain superfamily	GO:0005524|GO:0006298|GO:0030983
KAH7123616.1	310b392452f30b00047837f4f7c3643b	1031	Gene3D	G3DSA:1.10.1420.10	-	629	709	8.8E-11	T	12-08-2023	-	-
KAH7123616.1	310b392452f30b00047837f4f7c3643b	1031	SMART	SM00533	DNAend	414	797	3.4E-41	T	12-08-2023	IPR007696	DNA mismatch repair protein MutS, core	GO:0005524|GO:0006298|GO:0030983
KAH7123616.1	310b392452f30b00047837f4f7c3643b	1031	Pfam	PF05192	MutS domain III	399	765	5.4E-40	T	12-08-2023	IPR007696	DNA mismatch repair protein MutS, core	GO:0005524|GO:0006298|GO:0030983
KAH7123616.1	310b392452f30b00047837f4f7c3643b	1031	Pfam	PF00488	MutS domain V	819	1007	1.9E-72	T	12-08-2023	IPR000432	DNA mismatch repair protein MutS, C-terminal	GO:0005524|GO:0006298|GO:0030983
KAH7123616.1	310b392452f30b00047837f4f7c3643b	1031	Pfam	PF05188	MutS domain II	264	374	2.9E-9	T	12-08-2023	IPR007860	DNA mismatch repair protein MutS, connector domain	GO:0005524|GO:0006298|GO:0030983
KAH7123616.1	310b392452f30b00047837f4f7c3643b	1031	Coils	Coil	Coil	638	665	-	T	12-08-2023	-	-
KAH7123616.1	310b392452f30b00047837f4f7c3643b	1031	Gene3D	G3DSA:1.10.1420.10	-	710	765	8.8E-11	T	12-08-2023	-	-
KAH7123616.1	310b392452f30b00047837f4f7c3643b	1031	ProSitePatterns	PS00486	DNA mismatch repair proteins mutS family signature.	897	913	-	T	12-08-2023	IPR000432	DNA mismatch repair protein MutS, C-terminal	GO:0005524|GO:0006298|GO:0030983
KAH7123616.1	310b392452f30b00047837f4f7c3643b	1031	SMART	SM00534	mutATP5	816	1004	9.7E-98	T	12-08-2023	IPR000432	DNA mismatch repair protein MutS, C-terminal	GO:0005524|GO:0006298|GO:0030983
KAH7123616.1	310b392452f30b00047837f4f7c3643b	1031	FunFam	G3DSA:3.40.50.300:FF:001238	DNA mismatch repair protein	774	1009	5.3E-115	T	12-08-2023	-	-
KAH7123616.1	310b392452f30b00047837f4f7c3643b	1031	SUPERFAMILY	SSF52540	P-loop containing nucleoside triphosphate hydrolases	773	1007	1.49E-50	T	12-08-2023	IPR027417	P-loop containing nucleoside triphosphate hydrolase	-
KAH7123616.1	310b392452f30b00047837f4f7c3643b	1031	SUPERFAMILY	SSF53150	DNA repair protein MutS, domain II	217	410	1.57E-25	T	12-08-2023	IPR036678	MutS, connector domain superfamily	GO:0005524|GO:0006298|GO:0030983
RYN74390.1	bd4450c8c3e7ae8c03c12a4dd74d6b3c	910	Pfam	PF05188	MutS domain II	155	219	1.7E-7	T	12-08-2023	IPR007860	DNA mismatch repair protein MutS, connector domain	GO:0005524|GO:0006298|GO:0030983
RYN74390.1	bd4450c8c3e7ae8c03c12a4dd74d6b3c	910	SUPERFAMILY	SSF53150	DNA repair protein MutS, domain II	108	299	6.41E-24	T	12-08-2023	IPR036678	MutS, connector domain superfamily	GO:0005524|GO:0006298|GO:0030983
RYN74390.1	bd4450c8c3e7ae8c03c12a4dd74d6b3c	910	Gene3D	G3DSA:3.40.1170.10	DNA repair protein MutS, domain I	1	111	1.1E-26	T	12-08-2023	IPR016151	DNA mismatch repair protein MutS, N-terminal	GO:0005524|GO:0006298|GO:0030983
RYN74390.1	bd4450c8c3e7ae8c03c12a4dd74d6b3c	910	SMART	SM00533	DNAend	304	687	2.6E-47	T	12-08-2023	IPR007696	DNA mismatch repair protein MutS, core	GO:0005524|GO:0006298|GO:0030983
RYN74390.1	bd4450c8c3e7ae8c03c12a4dd74d6b3c	910	Pfam	PF00488	MutS domain V	710	900	7.6E-67	T	12-08-2023	IPR000432	DNA mismatch repair protein MutS, C-terminal	GO:0005524|GO:0006298|GO:0030983
RYN74390.1	bd4450c8c3e7ae8c03c12a4dd74d6b3c	910	Coils	Coil	Coil	528	555	-	T	12-08-2023	-	-
RYN74390.1	bd4450c8c3e7ae8c03c12a4dd74d6b3c	910	Pfam	PF01624	MutS domain I	4	110	1.7E-18	T	12-08-2023	IPR007695	DNA mismatch repair protein MutS-like, N-terminal	GO:0005524|GO:0006298|GO:0030983
RYN74390.1	bd4450c8c3e7ae8c03c12a4dd74d6b3c	910	Pfam	PF05192	MutS domain III	289	655	2.1E-41	T	12-08-2023	IPR007696	DNA mismatch repair protein MutS, core	GO:0005524|GO:0006298|GO:0030983
RYN74390.1	bd4450c8c3e7ae8c03c12a4dd74d6b3c	910	Gene3D	G3DSA:1.10.1420.10	-	283	483	7.7E-31	T	12-08-2023	-	-
RYN74390.1	bd4450c8c3e7ae8c03c12a4dd74d6b3c	910	Gene3D	G3DSA:3.40.50.300	-	663	910	2.0E-85	T	12-08-2023	IPR027417	P-loop containing nucleoside triphosphate hydrolase	-
RYN74390.1	bd4450c8c3e7ae8c03c12a4dd74d6b3c	910	SMART	SM00534	mutATP5	706	898	8.0E-85	T	12-08-2023	IPR000432	DNA mismatch repair protein MutS, C-terminal	GO:0005524|GO:0006298|GO:0030983
RYN74390.1	bd4450c8c3e7ae8c03c12a4dd74d6b3c	910	Gene3D	G3DSA:1.10.1420.10	-	600	655	7.5E-11	T	12-08-2023	-	-
RYN74390.1	bd4450c8c3e7ae8c03c12a4dd74d6b3c	910	PIRSF	PIRSF037677	Msh6	3	908	4.6E-106	T	12-08-2023	IPR017261	DNA mismatch repair protein MutS/MSH	GO:0006298|GO:0030983
RYN74390.1	bd4450c8c3e7ae8c03c12a4dd74d6b3c	910	Gene3D	G3DSA:1.10.1420.10	-	508	599	7.5E-11	T	12-08-2023	-	-
RYN74390.1	bd4450c8c3e7ae8c03c12a4dd74d6b3c	910	PANTHER	PTHR11361	DNA MISMATCH REPAIR PROTEIN MUTS FAMILY MEMBER	41	904	2.2E-129	T	12-08-2023	IPR045076	DNA mismatch repair MutS family	GO:0005524|GO:0006298|GO:0030983|GO:0140664
RYN74390.1	bd4450c8c3e7ae8c03c12a4dd74d6b3c	910	Gene3D	G3DSA:3.30.420.110	MutS, connector domain	148	280	3.6E-12	T	12-08-2023	IPR036678	MutS, connector domain superfamily	GO:0005524|GO:0006298|GO:0030983
RYN74390.1	bd4450c8c3e7ae8c03c12a4dd74d6b3c	910	ProSitePatterns	PS00486	DNA mismatch repair proteins mutS family signature.	787	803	-	T	12-08-2023	IPR000432	DNA mismatch repair protein MutS, C-terminal	GO:0005524|GO:0006298|GO:0030983
RYN74390.1	bd4450c8c3e7ae8c03c12a4dd74d6b3c	910	SUPERFAMILY	SSF48334	DNA repair protein MutS, domain III	287	661	5.62E-49	T	12-08-2023	IPR036187	DNA mismatch repair protein MutS, core domain superfamily	-
RYN74390.1	bd4450c8c3e7ae8c03c12a4dd74d6b3c	910	SUPERFAMILY	SSF52540	P-loop containing nucleoside triphosphate hydrolases	663	901	1.6E-47	T	12-08-2023	IPR027417	P-loop containing nucleoside triphosphate hydrolase	-
RYN74390.1	bd4450c8c3e7ae8c03c12a4dd74d6b3c	910	SUPERFAMILY	SSF55271	DNA repair protein MutS, domain I	3	106	8.89E-24	T	12-08-2023	IPR016151	DNA mismatch repair protein MutS, N-terminal	GO:0005524|GO:0006298|GO:0030983
RYN74390.1	bd4450c8c3e7ae8c03c12a4dd74d6b3c	910	FunFam	G3DSA:3.40.50.300:FF:001238	DNA mismatch repair protein	664	902	6.9E-109	T	12-08-2023	-	-
KIR68991.1	0f1856edd4f3de9626a12659a2536750	962	Pfam	PF01624	MutS domain I	24	146	2.6E-12	T	12-08-2023	IPR007695	DNA mismatch repair protein MutS-like, N-terminal	GO:0005524|GO:0006298|GO:0030983
KIR68991.1	0f1856edd4f3de9626a12659a2536750	962	SMART	SM00534	mutATP5	678	874	6.6E-126	T	12-08-2023	IPR000432	DNA mismatch repair protein MutS, C-terminal	GO:0005524|GO:0006298|GO:0030983
KIR68991.1	0f1856edd4f3de9626a12659a2536750	962	Gene3D	G3DSA:1.10.1420.10	-	314	625	2.6E-62	T	12-08-2023	-	-
KIR68991.1	0f1856edd4f3de9626a12659a2536750	962	Gene3D	G3DSA:3.40.50.300	-	636	952	9.9E-102	T	12-08-2023	IPR027417	P-loop containing nucleoside triphosphate hydrolase	-
KIR68991.1	0f1856edd4f3de9626a12659a2536750	962	Coils	Coil	Coil	572	592	-	T	12-08-2023	-	-
KIR68991.1	0f1856edd4f3de9626a12659a2536750	962	PIRSF	PIRSF005813	MSH2	6	961	0.0	T	12-08-2023	IPR011184	DNA mismatch repair Msh2-type	GO:0005524|GO:0006298|GO:0030983
KIR68991.1	0f1856edd4f3de9626a12659a2536750	962	Pfam	PF05188	MutS domain II	164	295	6.7E-17	T	12-08-2023	IPR007860	DNA mismatch repair protein MutS, connector domain	GO:0005524|GO:0006298|GO:0030983
KIR68991.1	0f1856edd4f3de9626a12659a2536750	962	Gene3D	G3DSA:1.10.1420.10	-	439	569	2.6E-62	T	12-08-2023	-	-
KIR68991.1	0f1856edd4f3de9626a12659a2536750	962	FunFam	G3DSA:1.10.1420.10:FF:000072	Chromosome 7, whole genome shotgun sequence	439	569	3.6E-77	T	12-08-2023	-	-
KIR68991.1	0f1856edd4f3de9626a12659a2536750	962	ProSitePatterns	PS00486	DNA mismatch repair proteins mutS family signature.	759	775	-	T	12-08-2023	IPR000432	DNA mismatch repair protein MutS, C-terminal	GO:0005524|GO:0006298|GO:0030983
KIR68991.1	0f1856edd4f3de9626a12659a2536750	962	Pfam	PF05192	MutS domain III	317	625	7.9E-31	T	12-08-2023	IPR007696	DNA mismatch repair protein MutS, core	GO:0005524|GO:0006298|GO:0030983
KIR68991.1	0f1856edd4f3de9626a12659a2536750	962	CDD	cd03285	ABC_MSH2_euk	649	877	2.42511E-144	T	12-08-2023	IPR032642	DNA mismatch repair protein Msh2, ATP-binding cassette domain	GO:0005524
KIR68991.1	0f1856edd4f3de9626a12659a2536750	962	FunFam	G3DSA:3.40.1170.10:FF:000003	DNA mismatch repair protein	7	140	8.5E-43	T	12-08-2023	-	-
KIR68991.1	0f1856edd4f3de9626a12659a2536750	962	Pfam	PF05190	MutS family domain IV	490	584	7.9E-16	T	12-08-2023	IPR007861	DNA mismatch repair protein MutS, clamp	GO:0005524|GO:0006298|GO:0030983
KIR68991.1	0f1856edd4f3de9626a12659a2536750	962	Coils	Coil	Coil	494	514	-	T	12-08-2023	-	-
KIR68991.1	0f1856edd4f3de9626a12659a2536750	962	FunFam	G3DSA:3.40.50.300:FF:000925	DNA mismatch repair protein MSH2	636	954	6.3E-147	T	12-08-2023	-	-
KIR68991.1	0f1856edd4f3de9626a12659a2536750	962	SUPERFAMILY	SSF52540	P-loop containing nucleoside triphosphate hydrolases	635	878	8.87E-56	T	12-08-2023	IPR027417	P-loop containing nucleoside triphosphate hydrolase	-
KIR68991.1	0f1856edd4f3de9626a12659a2536750	962	Gene3D	G3DSA:3.30.420.110	MutS, connector domain	141	309	2.3E-55	T	12-08-2023	IPR036678	MutS, connector domain superfamily	GO:0005524|GO:0006298|GO:0030983
KIR68991.1	0f1856edd4f3de9626a12659a2536750	962	FunFam	G3DSA:3.30.420.110:FF:000002	DNA mismatch repair protein	141	309	1.6E-66	T	12-08-2023	-	-
KIR68991.1	0f1856edd4f3de9626a12659a2536750	962	Pfam	PF00488	MutS domain V	681	877	5.8E-84	T	12-08-2023	IPR000432	DNA mismatch repair protein MutS, C-terminal	GO:0005524|GO:0006298|GO:0030983
KIR68991.1	0f1856edd4f3de9626a12659a2536750	962	Gene3D	G3DSA:3.40.1170.10	DNA repair protein MutS, domain I	7	140	1.5E-36	T	12-08-2023	IPR016151	DNA mismatch repair protein MutS, N-terminal	GO:0005524|GO:0006298|GO:0030983
KIR68991.1	0f1856edd4f3de9626a12659a2536750	962	SUPERFAMILY	SSF48334	DNA repair protein MutS, domain III	315	630	3.53E-66	T	12-08-2023	IPR036187	DNA mismatch repair protein MutS, core domain superfamily	-
KIR68991.1	0f1856edd4f3de9626a12659a2536750	962	PANTHER	PTHR11361	DNA MISMATCH REPAIR PROTEIN MUTS FAMILY MEMBER	110	878	1.9E-157	T	12-08-2023	IPR045076	DNA mismatch repair MutS family	GO:0005524|GO:0006298|GO:0030983|GO:0140664
KIR68991.1	0f1856edd4f3de9626a12659a2536750	962	SMART	SM00533	DNAend	334	661	6.9E-77	T	12-08-2023	IPR007696	DNA mismatch repair protein MutS, core	GO:0005524|GO:0006298|GO:0030983
XP_047379544.1	aa7fa8ef5a497f2615eb92a98f9a103a	934	Gene3D	G3DSA:1.10.1420.10	-	300	526	1.9E-62	T	12-08-2023	-	-
XP_047379544.1	aa7fa8ef5a497f2615eb92a98f9a103a	934	Gene3D	G3DSA:1.10.1420.10	-	528	619	1.7E-12	T	12-08-2023	-	-
XP_047379544.1	aa7fa8ef5a497f2615eb92a98f9a103a	934	FunFam	G3DSA:1.10.1420.10:FF:000009	DNA mismatch repair protein	518	619	4.0E-62	T	12-08-2023	-	-
XP_047379544.1	aa7fa8ef5a497f2615eb92a98f9a103a	934	SUPERFAMILY	SSF48334	DNA repair protein MutS, domain III	303	613	6.8E-73	T	12-08-2023	IPR036187	DNA mismatch repair protein MutS, core domain superfamily	-
XP_047379544.1	aa7fa8ef5a497f2615eb92a98f9a103a	934	Gene3D	G3DSA:3.40.1170.10	DNA repair protein MutS, domain I	1	124	7.2E-48	T	12-08-2023	IPR016151	DNA mismatch repair protein MutS, N-terminal	GO:0005524|GO:0006298|GO:0030983
XP_047379544.1	aa7fa8ef5a497f2615eb92a98f9a103a	934	SUPERFAMILY	SSF52540	P-loop containing nucleoside triphosphate hydrolases	619	853	4.69E-57	T	12-08-2023	IPR027417	P-loop containing nucleoside triphosphate hydrolase	-
XP_047379544.1	aa7fa8ef5a497f2615eb92a98f9a103a	934	Pfam	PF05190	MutS family domain IV	474	567	5.0E-20	T	12-08-2023	IPR007861	DNA mismatch repair protein MutS, clamp	GO:0005524|GO:0006298|GO:0030983
XP_047379544.1	aa7fa8ef5a497f2615eb92a98f9a103a	934	Coils	Coil	Coil	353	373	-	T	12-08-2023	-	-
XP_047379544.1	aa7fa8ef5a497f2615eb92a98f9a103a	934	CDD	cd03285	ABC_MSH2_euk	633	852	3.0923E-150	T	12-08-2023	IPR032642	DNA mismatch repair protein Msh2, ATP-binding cassette domain	GO:0005524
XP_047379544.1	aa7fa8ef5a497f2615eb92a98f9a103a	934	Pfam	PF05192	MutS domain III	306	609	1.1E-36	T	12-08-2023	IPR007696	DNA mismatch repair protein MutS, core	GO:0005524|GO:0006298|GO:0030983
XP_047379544.1	aa7fa8ef5a497f2615eb92a98f9a103a	934	Gene3D	G3DSA:3.40.50.300	-	620	934	2.0E-114	T	12-08-2023	IPR027417	P-loop containing nucleoside triphosphate hydrolase	-
XP_047379544.1	aa7fa8ef5a497f2615eb92a98f9a103a	934	Pfam	PF00488	MutS domain V	666	852	8.1E-86	T	12-08-2023	IPR000432	DNA mismatch repair protein MutS, C-terminal	GO:0005524|GO:0006298|GO:0030983
XP_047379544.1	aa7fa8ef5a497f2615eb92a98f9a103a	934	PANTHER	PTHR11361	DNA MISMATCH REPAIR PROTEIN MUTS FAMILY MEMBER	78	868	4.2E-167	T	12-08-2023	IPR045076	DNA mismatch repair MutS family	GO:0005524|GO:0006298|GO:0030983|GO:0140664
XP_047379544.1	aa7fa8ef5a497f2615eb92a98f9a103a	934	Pfam	PF01624	MutS domain I	18	131	9.5E-22	T	12-08-2023	IPR007695	DNA mismatch repair protein MutS-like, N-terminal	GO:0005524|GO:0006298|GO:0030983
XP_047379544.1	aa7fa8ef5a497f2615eb92a98f9a103a	934	Pfam	PF05188	MutS domain II	152	289	4.5E-22	T	12-08-2023	IPR007860	DNA mismatch repair protein MutS, connector domain	GO:0005524|GO:0006298|GO:0030983
XP_047379544.1	aa7fa8ef5a497f2615eb92a98f9a103a	934	SMART	SM00534	mutATP5	662	849	9.4E-125	T	12-08-2023	IPR000432	DNA mismatch repair protein MutS, C-terminal	GO:0005524|GO:0006298|GO:0030983
XP_047379544.1	aa7fa8ef5a497f2615eb92a98f9a103a	934	Gene3D	G3DSA:3.30.420.110	MutS, connector domain	125	297	3.2E-64	T	12-08-2023	IPR036678	MutS, connector domain superfamily	GO:0005524|GO:0006298|GO:0030983
XP_047379544.1	aa7fa8ef5a497f2615eb92a98f9a103a	934	Coils	Coil	Coil	553	580	-	T	12-08-2023	-	-
XP_047379544.1	aa7fa8ef5a497f2615eb92a98f9a103a	934	PIRSF	PIRSF005813	MSH2	1	931	0.0	T	12-08-2023	IPR011184	DNA mismatch repair Msh2-type	GO:0005524|GO:0006298|GO:0030983
XP_047379544.1	aa7fa8ef5a497f2615eb92a98f9a103a	934	FunFam	G3DSA:3.40.50.300:FF:000523	DNA mismatch repair protein	620	933	6.3E-187	T	12-08-2023	-	-
XP_047379544.1	aa7fa8ef5a497f2615eb92a98f9a103a	934	Coils	Coil	Coil	478	498	-	T	12-08-2023	-	-
XP_047379544.1	aa7fa8ef5a497f2615eb92a98f9a103a	934	FunFam	G3DSA:3.40.1170.10:FF:000003	DNA mismatch repair protein	2	124	5.8E-53	T	12-08-2023	-	-
XP_047379544.1	aa7fa8ef5a497f2615eb92a98f9a103a	934	FunFam	G3DSA:1.10.1420.10:FF:000003	DNA mismatch repair protein	300	516	1.9E-106	T	12-08-2023	-	-
XP_047379544.1	aa7fa8ef5a497f2615eb92a98f9a103a	934	SMART	SM00533	DNAend	321	645	2.7E-102	T	12-08-2023	IPR007696	DNA mismatch repair protein MutS, core	GO:0005524|GO:0006298|GO:0030983
XP_047379544.1	aa7fa8ef5a497f2615eb92a98f9a103a	934	ProSitePatterns	PS00486	DNA mismatch repair proteins mutS family signature.	743	759	-	T	12-08-2023	IPR000432	DNA mismatch repair protein MutS, C-terminal	GO:0005524|GO:0006298|GO:0030983
XP_047379544.1	aa7fa8ef5a497f2615eb92a98f9a103a	934	FunFam	G3DSA:3.30.420.110:FF:000002	DNA mismatch repair protein	125	297	2.1E-80	T	12-08-2023	-	-
XP_058187817.1	13b31f6a4713c0aa3f7f81f88ee64d54	1113	MobiDBLite	mobidb-lite	consensus disorder prediction	1	95	-	T	12-08-2023	-	-
XP_058187817.1	13b31f6a4713c0aa3f7f81f88ee64d54	1113	Gene3D	G3DSA:3.40.50.300	-	985	1070	1.1E-19	T	12-08-2023	IPR027417	P-loop containing nucleoside triphosphate hydrolase	-
XP_058187817.1	13b31f6a4713c0aa3f7f81f88ee64d54	1113	MobiDBLite	mobidb-lite	consensus disorder prediction	249	264	-	T	12-08-2023	-	-
XP_058187817.1	13b31f6a4713c0aa3f7f81f88ee64d54	1113	Pfam	PF00488	MutS domain V	1040	1067	1.7E-8	T	12-08-2023	IPR000432	DNA mismatch repair protein MutS, C-terminal	GO:0005524|GO:0006298|GO:0030983
XP_058187817.1	13b31f6a4713c0aa3f7f81f88ee64d54	1113	MobiDBLite	mobidb-lite	consensus disorder prediction	185	284	-	T	12-08-2023	-	-
XP_058187817.1	13b31f6a4713c0aa3f7f81f88ee64d54	1113	Coils	Coil	Coil	923	943	-	T	12-08-2023	-	-
XP_058187817.1	13b31f6a4713c0aa3f7f81f88ee64d54	1113	Pfam	PF05190	MutS family domain IV	845	935	2.6E-14	T	12-08-2023	IPR007861	DNA mismatch repair protein MutS, clamp	GO:0005524|GO:0006298|GO:0030983
XP_058187817.1	13b31f6a4713c0aa3f7f81f88ee64d54	1113	PIRSF	PIRSF037677	Msh6	1	1070	1.1E-267	T	12-08-2023	IPR017261	DNA mismatch repair protein MutS/MSH	GO:0006298|GO:0030983
XP_058187817.1	13b31f6a4713c0aa3f7f81f88ee64d54	1113	Gene3D	G3DSA:3.40.1170.10	DNA repair protein MutS, domain I	301	461	5.0E-56	T	12-08-2023	IPR016151	DNA mismatch repair protein MutS, N-terminal	GO:0005524|GO:0006298|GO:0030983
XP_058187817.1	13b31f6a4713c0aa3f7f81f88ee64d54	1113	MobiDBLite	mobidb-lite	consensus disorder prediction	197	228	-	T	12-08-2023	-	-
XP_058187817.1	13b31f6a4713c0aa3f7f81f88ee64d54	1113	FunFam	G3DSA:3.40.1170.10:FF:000002	DNA mismatch repair protein	300	463	5.4E-66	T	12-08-2023	-	-
XP_058187817.1	13b31f6a4713c0aa3f7f81f88ee64d54	1113	SUPERFAMILY	SSF48334	DNA repair protein MutS, domain III	658	981	2.49E-65	T	12-08-2023	IPR036187	DNA mismatch repair protein MutS, core domain superfamily	-
XP_058187817.1	13b31f6a4713c0aa3f7f81f88ee64d54	1113	SMART	SM00333	TUDOR_7	108	166	0.0095	T	12-08-2023	IPR002999	Tudor domain	-
XP_058187817.1	13b31f6a4713c0aa3f7f81f88ee64d54	1113	SUPERFAMILY	SSF55271	DNA repair protein MutS, domain I	331	454	2.88E-32	T	12-08-2023	IPR016151	DNA mismatch repair protein MutS, N-terminal	GO:0005524|GO:0006298|GO:0030983
XP_058187817.1	13b31f6a4713c0aa3f7f81f88ee64d54	1113	FunFam	G3DSA:1.10.1420.10:FF:000005	DNA mismatch repair protein	821	952	1.7E-46	T	12-08-2023	-	-
XP_058187817.1	13b31f6a4713c0aa3f7f81f88ee64d54	1113	Gene3D	G3DSA:1.10.1420.10	-	817	952	4.3E-99	T	12-08-2023	-	-
XP_058187817.1	13b31f6a4713c0aa3f7f81f88ee64d54	1113	CDD	cd20404	Tudor_Agenet_AtEML-like	112	162	3.75704E-19	T	12-08-2023	-	-
XP_058187817.1	13b31f6a4713c0aa3f7f81f88ee64d54	1113	Gene3D	G3DSA:1.10.1420.10	-	655	976	4.3E-99	T	12-08-2023	-	-
XP_058187817.1	13b31f6a4713c0aa3f7f81f88ee64d54	1113	SUPERFAMILY	SSF52540	P-loop containing nucleoside triphosphate hydrolases	995	1067	5.85E-11	T	12-08-2023	IPR027417	P-loop containing nucleoside triphosphate hydrolase	-
XP_058187817.1	13b31f6a4713c0aa3f7f81f88ee64d54	1113	Pfam	PF05188	MutS domain II	468	627	6.2E-9	T	12-08-2023	IPR007860	DNA mismatch repair protein MutS, connector domain	GO:0005524|GO:0006298|GO:0030983
XP_058187817.1	13b31f6a4713c0aa3f7f81f88ee64d54	1113	SMART	SM00533	DNAend	675	1016	1.6E-66	T	12-08-2023	IPR007696	DNA mismatch repair protein MutS, core	GO:0005524|GO:0006298|GO:0030983
XP_058187817.1	13b31f6a4713c0aa3f7f81f88ee64d54	1113	MobiDBLite	mobidb-lite	consensus disorder prediction	1	57	-	T	12-08-2023	-	-
XP_058187817.1	13b31f6a4713c0aa3f7f81f88ee64d54	1113	Gene3D	G3DSA:2.30.30.140	-	109	161	5.3E-7	T	12-08-2023	-	-
XP_058187817.1	13b31f6a4713c0aa3f7f81f88ee64d54	1113	SUPERFAMILY	SSF53150	DNA repair protein MutS, domain II	462	670	2.88E-9	T	12-08-2023	IPR036678	MutS, connector domain superfamily	GO:0005524|GO:0006298|GO:0030983
XP_058187817.1	13b31f6a4713c0aa3f7f81f88ee64d54	1113	Pfam	PF05192	MutS domain III	661	976	2.5E-35	T	12-08-2023	IPR007696	DNA mismatch repair protein MutS, core	GO:0005524|GO:0006298|GO:0030983
XP_058187817.1	13b31f6a4713c0aa3f7f81f88ee64d54	1113	Gene3D	G3DSA:3.30.420.110	MutS, connector domain	467	653	1.8E-51	T	12-08-2023	IPR036678	MutS, connector domain superfamily	GO:0005524|GO:0006298|GO:0030983
XP_058187817.1	13b31f6a4713c0aa3f7f81f88ee64d54	1113	PANTHER	PTHR11361	DNA MISMATCH REPAIR PROTEIN MUTS FAMILY MEMBER	346	1067	2.2E-118	T	12-08-2023	IPR045076	DNA mismatch repair MutS family	GO:0005524|GO:0006298|GO:0030983|GO:0140664
XP_058187817.1	13b31f6a4713c0aa3f7f81f88ee64d54	1113	Pfam	PF01624	MutS domain I	345	458	9.8E-34	T	12-08-2023	IPR007695	DNA mismatch repair protein MutS-like, N-terminal	GO:0005524|GO:0006298|GO:0030983
XP_058187817.1	13b31f6a4713c0aa3f7f81f88ee64d54	1113	MobiDBLite	mobidb-lite	consensus disorder prediction	229	248	-	T	12-08-2023	-	-
KAI4229910.1	d6eb9496f127d8e114dbf6d2718f8b76	1039	Gene3D	G3DSA:3.40.50.300	-	782	1021	1.2E-87	T	12-08-2023	IPR027417	P-loop containing nucleoside triphosphate hydrolase	-
KAI4229910.1	d6eb9496f127d8e114dbf6d2718f8b76	1039	FunFam	G3DSA:3.40.1170.10:FF:000010	DNA mismatch repair protein Msh1	105	233	1.4E-61	T	12-08-2023	-	-
KAI4229910.1	d6eb9496f127d8e114dbf6d2718f8b76	1039	Pfam	PF00488	MutS domain V	827	1012	1.1E-70	T	12-08-2023	IPR000432	DNA mismatch repair protein MutS, C-terminal	GO:0005524|GO:0006298|GO:0030983
KAI4229910.1	d6eb9496f127d8e114dbf6d2718f8b76	1039	SUPERFAMILY	SSF52540	P-loop containing nucleoside triphosphate hydrolases	781	1013	8.57E-52	T	12-08-2023	IPR027417	P-loop containing nucleoside triphosphate hydrolase	-
KAI4229910.1	d6eb9496f127d8e114dbf6d2718f8b76	1039	Gene3D	G3DSA:1.10.1420.10	-	718	773	2.5E-11	T	12-08-2023	-	-
KAI4229910.1	d6eb9496f127d8e114dbf6d2718f8b76	1039	ProSitePatterns	PS00486	DNA mismatch repair proteins mutS family signature.	905	921	-	T	12-08-2023	IPR000432	DNA mismatch repair protein MutS, C-terminal	GO:0005524|GO:0006298|GO:0030983
KAI4229910.1	d6eb9496f127d8e114dbf6d2718f8b76	1039	FunFam	G3DSA:3.40.50.300:FF:001238	DNA mismatch repair protein	782	1017	6.2E-113	T	12-08-2023	-	-
KAI4229910.1	d6eb9496f127d8e114dbf6d2718f8b76	1039	SUPERFAMILY	SSF55271	DNA repair protein MutS, domain I	107	227	8.5E-27	T	12-08-2023	IPR016151	DNA mismatch repair protein MutS, N-terminal	GO:0005524|GO:0006298|GO:0030983
KAI4229910.1	d6eb9496f127d8e114dbf6d2718f8b76	1039	Pfam	PF05188	MutS domain II	277	332	1.3E-7	T	12-08-2023	IPR007860	DNA mismatch repair protein MutS, connector domain	GO:0005524|GO:0006298|GO:0030983
KAI4229910.1	d6eb9496f127d8e114dbf6d2718f8b76	1039	Gene3D	G3DSA:3.40.1170.10	DNA repair protein MutS, domain I	107	233	1.3E-28	T	12-08-2023	IPR016151	DNA mismatch repair protein MutS, N-terminal	GO:0005524|GO:0006298|GO:0030983
KAI4229910.1	d6eb9496f127d8e114dbf6d2718f8b76	1039	SMART	SM00534	mutATP5	824	1012	6.1E-95	T	12-08-2023	IPR000432	DNA mismatch repair protein MutS, C-terminal	GO:0005524|GO:0006298|GO:0030983
KAI4229910.1	d6eb9496f127d8e114dbf6d2718f8b76	1039	SMART	SM00533	DNAend	428	805	1.5E-47	T	12-08-2023	IPR007696	DNA mismatch repair protein MutS, core	GO:0005524|GO:0006298|GO:0030983
KAI4229910.1	d6eb9496f127d8e114dbf6d2718f8b76	1039	Gene3D	G3DSA:3.30.420.110	MutS, connector domain	269	399	3.5E-10	T	12-08-2023	IPR036678	MutS, connector domain superfamily	GO:0005524|GO:0006298|GO:0030983
KAI4229910.1	d6eb9496f127d8e114dbf6d2718f8b76	1039	Pfam	PF01624	MutS domain I	124	231	7.4E-19	T	12-08-2023	IPR007695	DNA mismatch repair protein MutS-like, N-terminal	GO:0005524|GO:0006298|GO:0030983
KAI4229910.1	d6eb9496f127d8e114dbf6d2718f8b76	1039	PANTHER	PTHR11361	DNA MISMATCH REPAIR PROTEIN MUTS FAMILY MEMBER	156	1013	1.1E-132	T	12-08-2023	IPR045076	DNA mismatch repair MutS family	GO:0005524|GO:0006298|GO:0030983|GO:0140664
KAI4229910.1	d6eb9496f127d8e114dbf6d2718f8b76	1039	SUPERFAMILY	SSF48334	DNA repair protein MutS, domain III	409	779	2.09E-49	T	12-08-2023	IPR036187	DNA mismatch repair protein MutS, core domain superfamily	-
KAI4229910.1	d6eb9496f127d8e114dbf6d2718f8b76	1039	Gene3D	G3DSA:1.10.1420.10	-	613	717	2.5E-11	T	12-08-2023	-	-
KAI4229910.1	d6eb9496f127d8e114dbf6d2718f8b76	1039	SUPERFAMILY	SSF53150	DNA repair protein MutS, domain II	229	421	7.72E-21	T	12-08-2023	IPR036678	MutS, connector domain superfamily	GO:0005524|GO:0006298|GO:0030983
KAI4229910.1	d6eb9496f127d8e114dbf6d2718f8b76	1039	PIRSF	PIRSF037677	Msh6	390	1020	1.6E-104	T	12-08-2023	IPR017261	DNA mismatch repair protein MutS/MSH	GO:0006298|GO:0030983
KAI4229910.1	d6eb9496f127d8e114dbf6d2718f8b76	1039	PIRSF	PIRSF037677	Msh6	123	345	4.9E-10	T	12-08-2023	IPR017261	DNA mismatch repair protein MutS/MSH	GO:0006298|GO:0030983
KAI4229910.1	d6eb9496f127d8e114dbf6d2718f8b76	1039	Pfam	PF05192	MutS domain III	412	773	1.1E-44	T	12-08-2023	IPR007696	DNA mismatch repair protein MutS, core	GO:0005524|GO:0006298|GO:0030983
KAI4229910.1	d6eb9496f127d8e114dbf6d2718f8b76	1039	Gene3D	G3DSA:1.10.1420.10	-	405	548	1.2E-30	T	12-08-2023	-	-
KAH0499396.1	69bc7b91612de337755af0e6a2a460d2	999	SUPERFAMILY	SSF52540	P-loop containing nucleoside triphosphate hydrolases	742	983	2.17E-50	T	12-08-2023	IPR027417	P-loop containing nucleoside triphosphate hydrolase	-
KAH0499396.1	69bc7b91612de337755af0e6a2a460d2	999	SUPERFAMILY	SSF53150	DNA repair protein MutS, domain II	202	395	5.36E-25	T	12-08-2023	IPR036678	MutS, connector domain superfamily	GO:0005524|GO:0006298|GO:0030983
KAH0499396.1	69bc7b91612de337755af0e6a2a460d2	999	SMART	SM00534	mutATP5	786	981	1.4E-95	T	12-08-2023	IPR000432	DNA mismatch repair protein MutS, C-terminal	GO:0005524|GO:0006298|GO:0030983
KAH0499396.1	69bc7b91612de337755af0e6a2a460d2	999	SUPERFAMILY	SSF55271	DNA repair protein MutS, domain I	79	200	2.22E-29	T	12-08-2023	IPR016151	DNA mismatch repair protein MutS, N-terminal	GO:0005524|GO:0006298|GO:0030983
KAH0499396.1	69bc7b91612de337755af0e6a2a460d2	999	Coils	Coil	Coil	601	628	-	T	12-08-2023	-	-
KAH0499396.1	69bc7b91612de337755af0e6a2a460d2	999	Gene3D	G3DSA:3.30.420.110	MutS, connector domain	237	375	2.8E-13	T	12-08-2023	IPR036678	MutS, connector domain superfamily	GO:0005524|GO:0006298|GO:0030983
KAH0499396.1	69bc7b91612de337755af0e6a2a460d2	999	Pfam	PF05188	MutS domain II	250	302	7.9E-8	T	12-08-2023	IPR007860	DNA mismatch repair protein MutS, connector domain	GO:0005524|GO:0006298|GO:0030983
KAH0499396.1	69bc7b91612de337755af0e6a2a460d2	999	SMART	SM00533	DNAend	399	765	2.2E-42	T	12-08-2023	IPR007696	DNA mismatch repair protein MutS, core	GO:0005524|GO:0006298|GO:0030983
KAH0499396.1	69bc7b91612de337755af0e6a2a460d2	999	FunFam	G3DSA:3.40.50.300:FF:001238	DNA mismatch repair protein	742	986	5.9E-114	T	12-08-2023	-	-
KAH0499396.1	69bc7b91612de337755af0e6a2a460d2	999	SUPERFAMILY	SSF48334	DNA repair protein MutS, domain III	382	738	1.16E-55	T	12-08-2023	IPR036187	DNA mismatch repair protein MutS, core domain superfamily	-
KAH0499396.1	69bc7b91612de337755af0e6a2a460d2	999	Gene3D	G3DSA:1.10.1420.10	-	378	564	1.4E-34	T	12-08-2023	-	-
KAH0499396.1	69bc7b91612de337755af0e6a2a460d2	999	PANTHER	PTHR11361	DNA MISMATCH REPAIR PROTEIN MUTS FAMILY MEMBER	131	988	1.2E-130	T	12-08-2023	IPR045076	DNA mismatch repair MutS family	GO:0005524|GO:0006298|GO:0030983|GO:0140664
KAH0499396.1	69bc7b91612de337755af0e6a2a460d2	999	Coils	Coil	Coil	687	707	-	T	12-08-2023	-	-
KAH0499396.1	69bc7b91612de337755af0e6a2a460d2	999	Pfam	PF00488	MutS domain V	789	981	3.2E-71	T	12-08-2023	IPR000432	DNA mismatch repair protein MutS, C-terminal	GO:0005524|GO:0006298|GO:0030983
KAH0499396.1	69bc7b91612de337755af0e6a2a460d2	999	Coils	Coil	Coil	542	562	-	T	12-08-2023	-	-
KAH0499396.1	69bc7b91612de337755af0e6a2a460d2	999	Gene3D	G3DSA:1.10.1420.10	-	580	709	6.2E-7	T	12-08-2023	-	-
KAH0499396.1	69bc7b91612de337755af0e6a2a460d2	999	Gene3D	G3DSA:3.40.50.300	-	742	999	6.9E-89	T	12-08-2023	IPR027417	P-loop containing nucleoside triphosphate hydrolase	-
KAH0499396.1	69bc7b91612de337755af0e6a2a460d2	999	Pfam	PF01624	MutS domain I	98	204	7.4E-20	T	12-08-2023	IPR007695	DNA mismatch repair protein MutS-like, N-terminal	GO:0005524|GO:0006298|GO:0030983
KAH0499396.1	69bc7b91612de337755af0e6a2a460d2	999	Gene3D	G3DSA:3.40.1170.10	DNA repair protein MutS, domain I	85	205	8.0E-29	T	12-08-2023	IPR016151	DNA mismatch repair protein MutS, N-terminal	GO:0005524|GO:0006298|GO:0030983
KAH0499396.1	69bc7b91612de337755af0e6a2a460d2	999	Pfam	PF05192	MutS domain III	384	733	3.2E-46	T	12-08-2023	IPR007696	DNA mismatch repair protein MutS, core	GO:0005524|GO:0006298|GO:0030983
KAH0499396.1	69bc7b91612de337755af0e6a2a460d2	999	PIRSF	PIRSF037677	Msh6	96	997	2.7E-121	T	12-08-2023	IPR017261	DNA mismatch repair protein MutS/MSH	GO:0006298|GO:0030983
KAH0499396.1	69bc7b91612de337755af0e6a2a460d2	999	ProSitePatterns	PS00486	DNA mismatch repair proteins mutS family signature.	867	883	-	T	12-08-2023	IPR000432	DNA mismatch repair protein MutS, C-terminal	GO:0005524|GO:0006298|GO:0030983
KAI0464146.1	4cb5448e3c294cf5f85f7ab1ce11fc98	931	FunFam	G3DSA:3.40.50.300:FF:000523	DNA mismatch repair protein	619	930	7.7E-129	T	12-08-2023	-	-
KAI0464146.1	4cb5448e3c294cf5f85f7ab1ce11fc98	931	PANTHER	PTHR11361	DNA MISMATCH REPAIR PROTEIN MUTS FAMILY MEMBER	74	863	3.7E-147	T	12-08-2023	IPR045076	DNA mismatch repair MutS family	GO:0005524|GO:0006298|GO:0030983|GO:0140664
KAI0464146.1	4cb5448e3c294cf5f85f7ab1ce11fc98	931	FunFam	G3DSA:3.30.420.110:FF:000002	DNA mismatch repair protein	119	285	1.6E-40	T	12-08-2023	-	-
KAI0464146.1	4cb5448e3c294cf5f85f7ab1ce11fc98	931	Pfam	PF05188	MutS domain II	140	270	2.6E-12	T	12-08-2023	IPR007860	DNA mismatch repair protein MutS, connector domain	GO:0005524|GO:0006298|GO:0030983
KAI0464146.1	4cb5448e3c294cf5f85f7ab1ce11fc98	931	Pfam	PF05192	MutS domain III	292	608	1.2E-33	T	12-08-2023	IPR007696	DNA mismatch repair protein MutS, core	GO:0005524|GO:0006298|GO:0030983
KAI0464146.1	4cb5448e3c294cf5f85f7ab1ce11fc98	931	Coils	Coil	Coil	862	889	-	T	12-08-2023	-	-
KAI0464146.1	4cb5448e3c294cf5f85f7ab1ce11fc98	931	Gene3D	G3DSA:3.30.420.110	MutS, connector domain	119	283	1.8E-31	T	12-08-2023	IPR036678	MutS, connector domain superfamily	GO:0005524|GO:0006298|GO:0030983
KAI0464146.1	4cb5448e3c294cf5f85f7ab1ce11fc98	931	PIRSF	PIRSF005813	MSH2	2	931	0.0	T	12-08-2023	IPR011184	DNA mismatch repair Msh2-type	GO:0005524|GO:0006298|GO:0030983
KAI0464146.1	4cb5448e3c294cf5f85f7ab1ce11fc98	931	Coils	Coil	Coil	481	501	-	T	12-08-2023	-	-
KAI0464146.1	4cb5448e3c294cf5f85f7ab1ce11fc98	931	Gene3D	G3DSA:3.40.50.300	-	620	924	9.3E-101	T	12-08-2023	IPR027417	P-loop containing nucleoside triphosphate hydrolase	-
KAI0464146.1	4cb5448e3c294cf5f85f7ab1ce11fc98	931	Pfam	PF00488	MutS domain V	667	856	1.3E-80	T	12-08-2023	IPR000432	DNA mismatch repair protein MutS, C-terminal	GO:0005524|GO:0006298|GO:0030983
KAI0464146.1	4cb5448e3c294cf5f85f7ab1ce11fc98	931	CDD	cd03285	ABC_MSH2_euk	635	857	2.01165E-136	T	12-08-2023	IPR032642	DNA mismatch repair protein Msh2, ATP-binding cassette domain	GO:0005524
KAI0464146.1	4cb5448e3c294cf5f85f7ab1ce11fc98	931	Gene3D	G3DSA:1.10.1420.10	-	470	552	2.2E-27	T	12-08-2023	-	-
KAI0464146.1	4cb5448e3c294cf5f85f7ab1ce11fc98	931	Pfam	PF01624	MutS domain I	17	116	2.0E-10	T	12-08-2023	IPR007695	DNA mismatch repair protein MutS-like, N-terminal	GO:0005524|GO:0006298|GO:0030983
KAI0464146.1	4cb5448e3c294cf5f85f7ab1ce11fc98	931	SMART	SM00533	DNAend	311	646	2.3E-73	T	12-08-2023	IPR007696	DNA mismatch repair protein MutS, core	GO:0005524|GO:0006298|GO:0030983
KAI0464146.1	4cb5448e3c294cf5f85f7ab1ce11fc98	931	Gene3D	G3DSA:1.10.1420.10	-	284	467	7.2E-37	T	12-08-2023	-	-
KAI0464146.1	4cb5448e3c294cf5f85f7ab1ce11fc98	931	SMART	SM00534	mutATP5	663	854	2.9E-114	T	12-08-2023	IPR000432	DNA mismatch repair protein MutS, C-terminal	GO:0005524|GO:0006298|GO:0030983
KAI0464146.1	4cb5448e3c294cf5f85f7ab1ce11fc98	931	FunFam	G3DSA:1.10.1420.10:FF:000015	DNA mismatch repair protein Msh2	470	552	8.2E-29	T	12-08-2023	-	-
KAI0464146.1	4cb5448e3c294cf5f85f7ab1ce11fc98	931	Pfam	PF05190	MutS family domain IV	473	568	2.7E-16	T	12-08-2023	IPR007861	DNA mismatch repair protein MutS, clamp	GO:0005524|GO:0006298|GO:0030983
KAI0464146.1	4cb5448e3c294cf5f85f7ab1ce11fc98	931	SUPERFAMILY	SSF52540	P-loop containing nucleoside triphosphate hydrolases	629	858	4.73E-53	T	12-08-2023	IPR027417	P-loop containing nucleoside triphosphate hydrolase	-
KAI0464146.1	4cb5448e3c294cf5f85f7ab1ce11fc98	931	Gene3D	G3DSA:3.40.1170.10	DNA repair protein MutS, domain I	5	118	1.7E-25	T	12-08-2023	IPR016151	DNA mismatch repair protein MutS, N-terminal	GO:0005524|GO:0006298|GO:0030983
KAI0464146.1	4cb5448e3c294cf5f85f7ab1ce11fc98	931	SUPERFAMILY	SSF48334	DNA repair protein MutS, domain III	289	613	6.54E-63	T	12-08-2023	IPR036187	DNA mismatch repair protein MutS, core domain superfamily	-
KAI0464146.1	4cb5448e3c294cf5f85f7ab1ce11fc98	931	ProSitePatterns	PS00486	DNA mismatch repair proteins mutS family signature.	744	760	-	T	12-08-2023	IPR000432	DNA mismatch repair protein MutS, C-terminal	GO:0005524|GO:0006298|GO:0030983
KAF9157358.1	c94c6e45bfb588cd228a929b0a1fd6b1	1033	Gene3D	G3DSA:3.40.50.150	Vaccinia Virus protein VP39	68	305	1.8E-70	T	12-08-2023	IPR029063	S-adenosyl-L-methionine-dependent methyltransferase superfamily	GO:0008757
KAF9157358.1	c94c6e45bfb588cd228a929b0a1fd6b1	1033	MobiDBLite	mobidb-lite	consensus disorder prediction	435	460	-	T	12-08-2023	-	-
KAF9157358.1	c94c6e45bfb588cd228a929b0a1fd6b1	1033	Gene3D	G3DSA:1.10.1420.10	-	526	664	1.6E-38	T	12-08-2023	-	-
KAF9157358.1	c94c6e45bfb588cd228a929b0a1fd6b1	1033	SUPERFAMILY	SSF48334	DNA repair protein MutS, domain III	474	692	2.35E-25	T	12-08-2023	IPR036187	DNA mismatch repair protein MutS, core domain superfamily	-
KAF9157358.1	c94c6e45bfb588cd228a929b0a1fd6b1	1033	Gene3D	G3DSA:1.10.1420.10	-	502	687	1.6E-38	T	12-08-2023	-	-
KAF9157358.1	c94c6e45bfb588cd228a929b0a1fd6b1	1033	PANTHER	PTHR11361	DNA MISMATCH REPAIR PROTEIN MUTS FAMILY MEMBER	481	949	7.0E-126	T	12-08-2023	IPR045076	DNA mismatch repair MutS family	GO:0005524|GO:0006298|GO:0030983|GO:0140664
KAF9157358.1	c94c6e45bfb588cd228a929b0a1fd6b1	1033	CDD	cd03286	ABC_MSH6_euk	716	925	4.68665E-117	T	12-08-2023	-	-
KAF9157358.1	c94c6e45bfb588cd228a929b0a1fd6b1	1033	FunFam	G3DSA:1.10.1420.10:FF:000005	DNA mismatch repair protein	535	664	5.0E-25	T	12-08-2023	-	-
KAF9157358.1	c94c6e45bfb588cd228a929b0a1fd6b1	1033	MobiDBLite	mobidb-lite	consensus disorder prediction	1	25	-	T	12-08-2023	-	-
KAF9157358.1	c94c6e45bfb588cd228a929b0a1fd6b1	1033	Pfam	PF05971	RNA methyltransferase	18	303	3.1E-49	T	12-08-2023	IPR010286	METTL16/RlmF family	GO:0008168
KAF9157358.1	c94c6e45bfb588cd228a929b0a1fd6b1	1033	Pfam	PF00488	MutS domain V	745	932	9.0E-75	T	12-08-2023	IPR000432	DNA mismatch repair protein MutS, C-terminal	GO:0005524|GO:0006298|GO:0030983
KAF9157358.1	c94c6e45bfb588cd228a929b0a1fd6b1	1033	SUPERFAMILY	SSF52540	P-loop containing nucleoside triphosphate hydrolases	699	932	1.64E-50	T	12-08-2023	IPR027417	P-loop containing nucleoside triphosphate hydrolase	-
KAF9157358.1	c94c6e45bfb588cd228a929b0a1fd6b1	1033	SUPERFAMILY	SSF53335	S-adenosyl-L-methionine-dependent methyltransferases	73	305	1.26E-7	T	12-08-2023	IPR029063	S-adenosyl-L-methionine-dependent methyltransferase superfamily	GO:0008757
KAF9157358.1	c94c6e45bfb588cd228a929b0a1fd6b1	1033	SMART	SM00534	mutATP5	741	930	2.1E-112	T	12-08-2023	IPR000432	DNA mismatch repair protein MutS, C-terminal	GO:0005524|GO:0006298|GO:0030983
KAF9157358.1	c94c6e45bfb588cd228a929b0a1fd6b1	1033	Gene3D	G3DSA:3.40.50.300	-	699	958	2.7E-98	T	12-08-2023	IPR027417	P-loop containing nucleoside triphosphate hydrolase	-
KAF9157358.1	c94c6e45bfb588cd228a929b0a1fd6b1	1033	SMART	SM00533	DNAend	413	724	1.1E-6	T	12-08-2023	IPR007696	DNA mismatch repair protein MutS, core	GO:0005524|GO:0006298|GO:0030983
KAF9157358.1	c94c6e45bfb588cd228a929b0a1fd6b1	1033	MobiDBLite	mobidb-lite	consensus disorder prediction	391	412	-	T	12-08-2023	-	-
KAF9157358.1	c94c6e45bfb588cd228a929b0a1fd6b1	1033	ProSitePatterns	PS00486	DNA mismatch repair proteins mutS family signature.	822	838	-	T	12-08-2023	IPR000432	DNA mismatch repair protein MutS, C-terminal	GO:0005524|GO:0006298|GO:0030983
KAF9157358.1	c94c6e45bfb588cd228a929b0a1fd6b1	1033	MobiDBLite	mobidb-lite	consensus disorder prediction	430	460	-	T	12-08-2023	-	-
KAF9157358.1	c94c6e45bfb588cd228a929b0a1fd6b1	1033	MobiDBLite	mobidb-lite	consensus disorder prediction	381	413	-	T	12-08-2023	-	-
KAF9157358.1	c94c6e45bfb588cd228a929b0a1fd6b1	1033	Pfam	PF05190	MutS family domain IV	559	647	2.2E-7	T	12-08-2023	IPR007861	DNA mismatch repair protein MutS, clamp	GO:0005524|GO:0006298|GO:0030983
KAJ4315456.1	0e9d99a468ef315d737d0e364ecd5991	1293	Pfam	PF03398	Regulator of Vps4 activity in the MVB pathway	1010	1178	2.4E-57	T	12-08-2023	IPR005061	Vacuolar protein sorting-associated protein Ist1	GO:0015031
KAJ4315456.1	0e9d99a468ef315d737d0e364ecd5991	1293	CDD	cd03285	ABC_MSH2_euk	619	850	7.54115E-144	T	12-08-2023	IPR032642	DNA mismatch repair protein Msh2, ATP-binding cassette domain	GO:0005524
KAJ4315456.1	0e9d99a468ef315d737d0e364ecd5991	1293	FunFam	G3DSA:1.20.1260.60:FF:000002	Vacuolar protein sorting-associated protein IST1	1001	1187	1.5E-56	T	12-08-2023	-	-
KAJ4315456.1	0e9d99a468ef315d737d0e364ecd5991	1293	Pfam	PF05188	MutS domain II	134	275	1.3E-20	T	12-08-2023	IPR007860	DNA mismatch repair protein MutS, connector domain	GO:0005524|GO:0006298|GO:0030983
KAJ4315456.1	0e9d99a468ef315d737d0e364ecd5991	1293	FunFam	G3DSA:3.40.1170.10:FF:000003	DNA mismatch repair protein	2	113	1.7E-39	T	12-08-2023	-	-
KAJ4315456.1	0e9d99a468ef315d737d0e364ecd5991	1293	FunFam	G3DSA:3.30.420.110:FF:000002	DNA mismatch repair protein	114	283	1.5E-61	T	12-08-2023	-	-
KAJ4315456.1	0e9d99a468ef315d737d0e364ecd5991	1293	ProSitePatterns	PS00486	DNA mismatch repair proteins mutS family signature.	729	745	-	T	12-08-2023	IPR000432	DNA mismatch repair protein MutS, C-terminal	GO:0005524|GO:0006298|GO:0030983
KAJ4315456.1	0e9d99a468ef315d737d0e364ecd5991	1293	MobiDBLite	mobidb-lite	consensus disorder prediction	1275	1293	-	T	12-08-2023	-	-
KAJ4315456.1	0e9d99a468ef315d737d0e364ecd5991	1293	MobiDBLite	mobidb-lite	consensus disorder prediction	1203	1221	-	T	12-08-2023	-	-
KAJ4315456.1	0e9d99a468ef315d737d0e364ecd5991	1293	MobiDBLite	mobidb-lite	consensus disorder prediction	1182	1293	-	T	12-08-2023	-	-
KAJ4315456.1	0e9d99a468ef315d737d0e364ecd5991	1293	Coils	Coil	Coil	893	913	-	T	12-08-2023	-	-
KAJ4315456.1	0e9d99a468ef315d737d0e364ecd5991	1293	Gene3D	G3DSA:1.20.1260.60	-	977	1185	8.5E-63	T	12-08-2023	IPR042277	Vacuolar protein sorting-associated protein IST1-like	-
KAJ4315456.1	0e9d99a468ef315d737d0e364ecd5991	1293	FunFam	G3DSA:1.10.1420.10:FF:000017	DNA mismatch repair protein Msh2	285	454	7.9E-94	T	12-08-2023	-	-
KAJ4315456.1	0e9d99a468ef315d737d0e364ecd5991	1293	Gene3D	G3DSA:1.10.1420.10	-	458	539	4.6E-31	T	12-08-2023	-	-
KAJ4315456.1	0e9d99a468ef315d737d0e364ecd5991	1293	SUPERFAMILY	SSF48334	DNA repair protein MutS, domain III	289	600	3.79E-67	T	12-08-2023	IPR036187	DNA mismatch repair protein MutS, core domain superfamily	-
KAJ4315456.1	0e9d99a468ef315d737d0e364ecd5991	1293	SMART	SM00534	mutATP5	648	847	2.2E-120	T	12-08-2023	IPR000432	DNA mismatch repair protein MutS, C-terminal	GO:0005524|GO:0006298|GO:0030983
KAJ4315456.1	0e9d99a468ef315d737d0e364ecd5991	1293	SMART	SM00533	DNAend	306	631	3.8E-97	T	12-08-2023	IPR007696	DNA mismatch repair protein MutS, core	GO:0005524|GO:0006298|GO:0030983
KAJ4315456.1	0e9d99a468ef315d737d0e364ecd5991	1293	SUPERFAMILY	SSF52540	P-loop containing nucleoside triphosphate hydrolases	605	851	6.63E-56	T	12-08-2023	IPR027417	P-loop containing nucleoside triphosphate hydrolase	-
KAJ4315456.1	0e9d99a468ef315d737d0e364ecd5991	1293	Gene3D	G3DSA:3.40.50.300	-	606	920	2.1E-102	T	12-08-2023	IPR027417	P-loop containing nucleoside triphosphate hydrolase	-
KAJ4315456.1	0e9d99a468ef315d737d0e364ecd5991	1293	PANTHER	PTHR11361	DNA MISMATCH REPAIR PROTEIN MUTS FAMILY MEMBER	45	902	1.3E-166	T	12-08-2023	IPR045076	DNA mismatch repair MutS family	GO:0005524|GO:0006298|GO:0030983|GO:0140664
KAJ4315456.1	0e9d99a468ef315d737d0e364ecd5991	1293	FunFam	G3DSA:3.40.50.300:FF:000523	DNA mismatch repair protein	606	922	4.1E-147	T	12-08-2023	-	-
KAJ4315456.1	0e9d99a468ef315d737d0e364ecd5991	1293	Pfam	PF05192	MutS domain III	292	595	4.4E-34	T	12-08-2023	IPR007696	DNA mismatch repair protein MutS, core	GO:0005524|GO:0006298|GO:0030983
KAJ4315456.1	0e9d99a468ef315d737d0e364ecd5991	1293	Coils	Coil	Coil	457	484	-	T	12-08-2023	-	-
KAJ4315456.1	0e9d99a468ef315d737d0e364ecd5991	1293	Gene3D	G3DSA:3.40.1170.10	DNA repair protein MutS, domain I	1	113	4.4E-40	T	12-08-2023	IPR016151	DNA mismatch repair protein MutS, N-terminal	GO:0005524|GO:0006298|GO:0030983
KAJ4315456.1	0e9d99a468ef315d737d0e364ecd5991	1293	FunFam	G3DSA:1.10.1420.10:FF:000015	DNA mismatch repair protein Msh2	457	539	2.6E-44	T	12-08-2023	-	-
KAJ4315456.1	0e9d99a468ef315d737d0e364ecd5991	1293	Gene3D	G3DSA:1.10.1420.10	-	285	457	3.3E-39	T	12-08-2023	-	-
KAJ4315456.1	0e9d99a468ef315d737d0e364ecd5991	1293	Pfam	PF01624	MutS domain I	14	119	1.1E-17	T	12-08-2023	IPR007695	DNA mismatch repair protein MutS-like, N-terminal	GO:0005524|GO:0006298|GO:0030983
KAJ4315456.1	0e9d99a468ef315d737d0e364ecd5991	1293	Coils	Coil	Coil	865	885	-	T	12-08-2023	-	-
KAJ4315456.1	0e9d99a468ef315d737d0e364ecd5991	1293	Gene3D	G3DSA:3.30.420.110	MutS, connector domain	114	283	4.2E-52	T	12-08-2023	IPR036678	MutS, connector domain superfamily	GO:0005524|GO:0006298|GO:0030983
KAJ4315456.1	0e9d99a468ef315d737d0e364ecd5991	1293	Pfam	PF05190	MutS family domain IV	459	554	5.4E-18	T	12-08-2023	IPR007861	DNA mismatch repair protein MutS, clamp	GO:0005524|GO:0006298|GO:0030983
KAJ4315456.1	0e9d99a468ef315d737d0e364ecd5991	1293	Pfam	PF00488	MutS domain V	651	850	9.1E-82	T	12-08-2023	IPR000432	DNA mismatch repair protein MutS, C-terminal	GO:0005524|GO:0006298|GO:0030983
PHH81813.1	57643b1711a19bc3846a8bc85ad2dca6	925	FunFam	G3DSA:1.10.1420.10:FF:000015	DNA mismatch repair protein Msh2	461	544	1.3E-34	T	12-08-2023	-	-
PHH81813.1	57643b1711a19bc3846a8bc85ad2dca6	925	FunFam	G3DSA:1.10.1420.10:FF:000017	DNA mismatch repair protein Msh2	289	458	2.5E-89	T	12-08-2023	-	-
PHH81813.1	57643b1711a19bc3846a8bc85ad2dca6	925	PIRSF	PIRSF005813	MSH2	1	924	0.0	T	12-08-2023	IPR011184	DNA mismatch repair Msh2-type	GO:0005524|GO:0006298|GO:0030983
PHH81813.1	57643b1711a19bc3846a8bc85ad2dca6	925	Pfam	PF01624	MutS domain I	14	122	4.4E-18	T	12-08-2023	IPR007695	DNA mismatch repair protein MutS-like, N-terminal	GO:0005524|GO:0006298|GO:0030983
PHH81813.1	57643b1711a19bc3846a8bc85ad2dca6	925	Gene3D	G3DSA:3.40.1170.10	DNA repair protein MutS, domain I	1	115	1.1E-39	T	12-08-2023	IPR016151	DNA mismatch repair protein MutS, N-terminal	GO:0005524|GO:0006298|GO:0030983
PHH81813.1	57643b1711a19bc3846a8bc85ad2dca6	925	FunFam	G3DSA:3.40.1170.10:FF:000003	DNA mismatch repair protein	1	115	9.3E-38	T	12-08-2023	-	-
PHH81813.1	57643b1711a19bc3846a8bc85ad2dca6	925	Pfam	PF05190	MutS family domain IV	463	557	8.7E-11	T	12-08-2023	IPR007861	DNA mismatch repair protein MutS, clamp	GO:0005524|GO:0006298|GO:0030983
PHH81813.1	57643b1711a19bc3846a8bc85ad2dca6	925	SMART	SM00534	mutATP5	653	850	8.8E-120	T	12-08-2023	IPR000432	DNA mismatch repair protein MutS, C-terminal	GO:0005524|GO:0006298|GO:0030983
PHH81813.1	57643b1711a19bc3846a8bc85ad2dca6	925	SMART	SM00533	DNAend	310	636	2.9E-87	T	12-08-2023	IPR007696	DNA mismatch repair protein MutS, core	GO:0005524|GO:0006298|GO:0030983
PHH81813.1	57643b1711a19bc3846a8bc85ad2dca6	925	Pfam	PF05188	MutS domain II	135	279	5.9E-20	T	12-08-2023	IPR007860	DNA mismatch repair protein MutS, connector domain	GO:0005524|GO:0006298|GO:0030983
PHH81813.1	57643b1711a19bc3846a8bc85ad2dca6	925	Coils	Coil	Coil	461	488	-	T	12-08-2023	-	-
PHH81813.1	57643b1711a19bc3846a8bc85ad2dca6	925	CDD	cd03285	ABC_MSH2_euk	625	853	3.37633E-150	T	12-08-2023	IPR032642	DNA mismatch repair protein Msh2, ATP-binding cassette domain	GO:0005524
PHH81813.1	57643b1711a19bc3846a8bc85ad2dca6	925	Gene3D	G3DSA:1.10.1420.10	-	290	513	1.1E-52	T	12-08-2023	-	-
PHH81813.1	57643b1711a19bc3846a8bc85ad2dca6	925	Gene3D	G3DSA:1.10.1420.10	-	517	610	3.9E-11	T	12-08-2023	-	-
PHH81813.1	57643b1711a19bc3846a8bc85ad2dca6	925	ProSitePatterns	PS00486	DNA mismatch repair proteins mutS family signature.	734	750	-	T	12-08-2023	IPR000432	DNA mismatch repair protein MutS, C-terminal	GO:0005524|GO:0006298|GO:0030983
PHH81813.1	57643b1711a19bc3846a8bc85ad2dca6	925	Pfam	PF00488	MutS domain V	656	853	1.5E-83	T	12-08-2023	IPR000432	DNA mismatch repair protein MutS, C-terminal	GO:0005524|GO:0006298|GO:0030983
PHH81813.1	57643b1711a19bc3846a8bc85ad2dca6	925	FunFam	G3DSA:3.40.50.300:FF:000523	DNA mismatch repair protein	611	925	2.0E-148	T	12-08-2023	-	-
PHH81813.1	57643b1711a19bc3846a8bc85ad2dca6	925	Pfam	PF05192	MutS domain III	296	600	2.8E-34	T	12-08-2023	IPR007696	DNA mismatch repair protein MutS, core	GO:0005524|GO:0006298|GO:0030983
PHH81813.1	57643b1711a19bc3846a8bc85ad2dca6	925	PANTHER	PTHR11361	DNA MISMATCH REPAIR PROTEIN MUTS FAMILY MEMBER	49	866	3.5E-161	T	12-08-2023	IPR045076	DNA mismatch repair MutS family	GO:0005524|GO:0006298|GO:0030983|GO:0140664
PHH81813.1	57643b1711a19bc3846a8bc85ad2dca6	925	SUPERFAMILY	SSF52540	P-loop containing nucleoside triphosphate hydrolases	610	854	8.61E-56	T	12-08-2023	IPR027417	P-loop containing nucleoside triphosphate hydrolase	-
PHH81813.1	57643b1711a19bc3846a8bc85ad2dca6	925	SUPERFAMILY	SSF48334	DNA repair protein MutS, domain III	293	605	5.36E-61	T	12-08-2023	IPR036187	DNA mismatch repair protein MutS, core domain superfamily	-
PHH81813.1	57643b1711a19bc3846a8bc85ad2dca6	925	Coils	Coil	Coil	547	567	-	T	12-08-2023	-	-
PHH81813.1	57643b1711a19bc3846a8bc85ad2dca6	925	Gene3D	G3DSA:3.40.50.300	-	611	924	3.2E-105	T	12-08-2023	IPR027417	P-loop containing nucleoside triphosphate hydrolase	-
PHH81813.1	57643b1711a19bc3846a8bc85ad2dca6	925	FunFam	G3DSA:3.30.420.110:FF:000002	DNA mismatch repair protein	116	287	7.0E-60	T	12-08-2023	-	-
PHH81813.1	57643b1711a19bc3846a8bc85ad2dca6	925	Gene3D	G3DSA:3.30.420.110	MutS, connector domain	116	287	5.7E-51	T	12-08-2023	IPR036678	MutS, connector domain superfamily	GO:0005524|GO:0006298|GO:0030983
XP_040643401.1	91f27232ccf5306e5aa9df3cbab8b875	1218	MobiDBLite	mobidb-lite	consensus disorder prediction	117	134	-	T	12-08-2023	-	-
XP_040643401.1	91f27232ccf5306e5aa9df3cbab8b875	1218	Gene3D	G3DSA:3.30.420.110	MutS, connector domain	451	622	5.2E-46	T	12-08-2023	IPR036678	MutS, connector domain superfamily	GO:0005524|GO:0006298|GO:0030983
XP_040643401.1	91f27232ccf5306e5aa9df3cbab8b875	1218	MobiDBLite	mobidb-lite	consensus disorder prediction	1	55	-	T	12-08-2023	-	-
XP_040643401.1	91f27232ccf5306e5aa9df3cbab8b875	1218	Gene3D	G3DSA:3.40.50.300	-	925	1173	1.0E-90	T	12-08-2023	IPR027417	P-loop containing nucleoside triphosphate hydrolase	-
XP_040643401.1	91f27232ccf5306e5aa9df3cbab8b875	1218	PANTHER	PTHR11361	DNA MISMATCH REPAIR PROTEIN MUTS FAMILY MEMBER	326	1165	7.4E-177	T	12-08-2023	IPR045076	DNA mismatch repair MutS family	GO:0005524|GO:0006298|GO:0030983|GO:0140664
XP_040643401.1	91f27232ccf5306e5aa9df3cbab8b875	1218	SMART	SM00533	DNAend	638	950	1.2E-74	T	12-08-2023	IPR007696	DNA mismatch repair protein MutS, core	GO:0005524|GO:0006298|GO:0030983
XP_040643401.1	91f27232ccf5306e5aa9df3cbab8b875	1218	PIRSF	PIRSF037677	Msh6	3	1204	0.0	T	12-08-2023	IPR017261	DNA mismatch repair protein MutS/MSH	GO:0006298|GO:0030983
XP_040643401.1	91f27232ccf5306e5aa9df3cbab8b875	1218	MobiDBLite	mobidb-lite	consensus disorder prediction	257	275	-	T	12-08-2023	-	-
XP_040643401.1	91f27232ccf5306e5aa9df3cbab8b875	1218	Pfam	PF00488	MutS domain V	970	1156	2.0E-67	T	12-08-2023	IPR000432	DNA mismatch repair protein MutS, C-terminal	GO:0005524|GO:0006298|GO:0030983
XP_040643401.1	91f27232ccf5306e5aa9df3cbab8b875	1218	Gene3D	G3DSA:1.10.1420.10	-	766	890	6.0E-87	T	12-08-2023	-	-
XP_040643401.1	91f27232ccf5306e5aa9df3cbab8b875	1218	SMART	SM00534	mutATP5	966	1155	3.5E-98	T	12-08-2023	IPR000432	DNA mismatch repair protein MutS, C-terminal	GO:0005524|GO:0006298|GO:0030983
XP_040643401.1	91f27232ccf5306e5aa9df3cbab8b875	1218	FunFam	G3DSA:1.10.1420.10:FF:000014	DNA mismatch repair protein	622	774	1.5E-68	T	12-08-2023	-	-
XP_040643401.1	91f27232ccf5306e5aa9df3cbab8b875	1218	SUPERFAMILY	SSF52540	P-loop containing nucleoside triphosphate hydrolases	925	1159	3.59E-50	T	12-08-2023	IPR027417	P-loop containing nucleoside triphosphate hydrolase	-
XP_040643401.1	91f27232ccf5306e5aa9df3cbab8b875	1218	Coils	Coil	Coil	861	881	-	T	12-08-2023	-	-
XP_040643401.1	91f27232ccf5306e5aa9df3cbab8b875	1218	Gene3D	G3DSA:3.40.1170.10	DNA repair protein MutS, domain I	281	448	4.0E-58	T	12-08-2023	IPR016151	DNA mismatch repair protein MutS, N-terminal	GO:0005524|GO:0006298|GO:0030983
XP_040643401.1	91f27232ccf5306e5aa9df3cbab8b875	1218	SUPERFAMILY	SSF48334	DNA repair protein MutS, domain III	621	920	3.66E-75	T	12-08-2023	IPR036187	DNA mismatch repair protein MutS, core domain superfamily	-
XP_040643401.1	91f27232ccf5306e5aa9df3cbab8b875	1218	SUPERFAMILY	SSF55271	DNA repair protein MutS, domain I	311	439	4.71E-34	T	12-08-2023	IPR016151	DNA mismatch repair protein MutS, N-terminal	GO:0005524|GO:0006298|GO:0030983
XP_040643401.1	91f27232ccf5306e5aa9df3cbab8b875	1218	SUPERFAMILY	SSF53150	DNA repair protein MutS, domain II	438	610	4.19E-14	T	12-08-2023	IPR036678	MutS, connector domain superfamily	GO:0005524|GO:0006298|GO:0030983
XP_040643401.1	91f27232ccf5306e5aa9df3cbab8b875	1218	ProSitePatterns	PS00486	DNA mismatch repair proteins mutS family signature.	1047	1063	-	T	12-08-2023	IPR000432	DNA mismatch repair protein MutS, C-terminal	GO:0005524|GO:0006298|GO:0030983
XP_040643401.1	91f27232ccf5306e5aa9df3cbab8b875	1218	Pfam	PF05192	MutS domain III	623	914	3.9E-39	T	12-08-2023	IPR007696	DNA mismatch repair protein MutS, core	GO:0005524|GO:0006298|GO:0030983
XP_040643401.1	91f27232ccf5306e5aa9df3cbab8b875	1218	Pfam	PF05190	MutS family domain IV	784	873	1.1E-12	T	12-08-2023	IPR007861	DNA mismatch repair protein MutS, clamp	GO:0005524|GO:0006298|GO:0030983
XP_040643401.1	91f27232ccf5306e5aa9df3cbab8b875	1218	FunFam	G3DSA:3.40.50.300:FF:000771	DNA mismatch repair protein	925	1175	2.6E-151	T	12-08-2023	-	-
XP_040643401.1	91f27232ccf5306e5aa9df3cbab8b875	1218	Pfam	PF05188	MutS domain II	453	598	6.0E-13	T	12-08-2023	IPR007860	DNA mismatch repair protein MutS, connector domain	GO:0005524|GO:0006298|GO:0030983
XP_040643401.1	91f27232ccf5306e5aa9df3cbab8b875	1218	Pfam	PF01624	MutS domain I	324	442	7.3E-34	T	12-08-2023	IPR007695	DNA mismatch repair protein MutS-like, N-terminal	GO:0005524|GO:0006298|GO:0030983
XP_040643401.1	91f27232ccf5306e5aa9df3cbab8b875	1218	FunFam	G3DSA:3.40.1170.10:FF:000002	DNA mismatch repair protein	281	448	3.2E-72	T	12-08-2023	-	-
XP_040643401.1	91f27232ccf5306e5aa9df3cbab8b875	1218	Gene3D	G3DSA:1.10.1420.10	-	623	915	6.0E-87	T	12-08-2023	-	-
XP_040643401.1	91f27232ccf5306e5aa9df3cbab8b875	1218	MobiDBLite	mobidb-lite	consensus disorder prediction	1	278	-	T	12-08-2023	-	-
XP_040643401.1	91f27232ccf5306e5aa9df3cbab8b875	1218	MobiDBLite	mobidb-lite	consensus disorder prediction	176	199	-	T	12-08-2023	-	-
XP_040643401.1	91f27232ccf5306e5aa9df3cbab8b875	1218	FunFam	G3DSA:3.30.420.110:FF:000006	DNA mismatch repair protein	451	621	9.8E-87	T	12-08-2023	-	-
XP_007064961.1	7521006823c6bf7d267ca0fe63561e6b	1295	Coils	Coil	Coil	938	965	-	T	12-08-2023	-	-
XP_007064961.1	7521006823c6bf7d267ca0fe63561e6b	1295	SMART	SM00534	mutATP5	1063	1257	6.6E-116	T	12-08-2023	IPR000432	DNA mismatch repair protein MutS, C-terminal	GO:0005524|GO:0006298|GO:0030983
XP_007064961.1	7521006823c6bf7d267ca0fe63561e6b	1295	MobiDBLite	mobidb-lite	consensus disorder prediction	224	260	-	T	12-08-2023	-	-
XP_007064961.1	7521006823c6bf7d267ca0fe63561e6b	1295	FunFam	G3DSA:3.40.1170.10:FF:000002	DNA mismatch repair protein	297	464	2.8E-73	T	12-08-2023	-	-
XP_007064961.1	7521006823c6bf7d267ca0fe63561e6b	1295	FunFam	G3DSA:3.30.420.110:FF:000004	DNA mismatch repair protein	470	666	2.3E-103	T	12-08-2023	-	-
XP_007064961.1	7521006823c6bf7d267ca0fe63561e6b	1295	Pfam	PF05192	MutS domain III	673	998	6.1E-40	T	12-08-2023	IPR007696	DNA mismatch repair protein MutS, core	GO:0005524|GO:0006298|GO:0030983
XP_007064961.1	7521006823c6bf7d267ca0fe63561e6b	1295	ProSitePatterns	PS00486	DNA mismatch repair proteins mutS family signature.	1144	1160	-	T	12-08-2023	IPR000432	DNA mismatch repair protein MutS, C-terminal	GO:0005524|GO:0006298|GO:0030983
XP_007064961.1	7521006823c6bf7d267ca0fe63561e6b	1295	ProSiteProfiles	PS50812	PWWP domain profile.	29	91	17.177471	T	12-08-2023	IPR000313	PWWP domain	-
XP_007064961.1	7521006823c6bf7d267ca0fe63561e6b	1295	MobiDBLite	mobidb-lite	consensus disorder prediction	135	158	-	T	12-08-2023	-	-
XP_007064961.1	7521006823c6bf7d267ca0fe63561e6b	1295	Gene3D	G3DSA:3.30.420.110	MutS, connector domain	470	666	7.8E-69	T	12-08-2023	IPR036678	MutS, connector domain superfamily	GO:0005524|GO:0006298|GO:0030983
XP_007064961.1	7521006823c6bf7d267ca0fe63561e6b	1295	Pfam	PF05190	MutS family domain IV	866	958	1.7E-18	T	12-08-2023	IPR007861	DNA mismatch repair protein MutS, clamp	GO:0005524|GO:0006298|GO:0030983
XP_007064961.1	7521006823c6bf7d267ca0fe63561e6b	1295	PANTHER	PTHR11361	DNA MISMATCH REPAIR PROTEIN MUTS FAMILY MEMBER	344	1272	4.2E-200	T	12-08-2023	IPR045076	DNA mismatch repair MutS family	GO:0005524|GO:0006298|GO:0030983|GO:0140664
XP_007064961.1	7521006823c6bf7d267ca0fe63561e6b	1295	SUPERFAMILY	SSF55271	DNA repair protein MutS, domain I	329	455	7.98E-32	T	12-08-2023	IPR016151	DNA mismatch repair protein MutS, N-terminal	GO:0005524|GO:0006298|GO:0030983
XP_007064961.1	7521006823c6bf7d267ca0fe63561e6b	1295	Gene3D	G3DSA:1.10.1420.10	-	667	998	2.8E-127	T	12-08-2023	-	-
XP_007064961.1	7521006823c6bf7d267ca0fe63561e6b	1295	Gene3D	G3DSA:2.30.30.140	-	7	138	1.2E-51	T	12-08-2023	-	-
XP_007064961.1	7521006823c6bf7d267ca0fe63561e6b	1295	CDD	cd05837	PWWP_MSH6	27	130	1.78125E-56	T	12-08-2023	-	-
XP_007064961.1	7521006823c6bf7d267ca0fe63561e6b	1295	Pfam	PF01624	MutS domain I	341	458	2.5E-32	T	12-08-2023	IPR007695	DNA mismatch repair protein MutS-like, N-terminal	GO:0005524|GO:0006298|GO:0030983
XP_007064961.1	7521006823c6bf7d267ca0fe63561e6b	1295	MobiDBLite	mobidb-lite	consensus disorder prediction	126	262	-	T	12-08-2023	-	-
XP_007064961.1	7521006823c6bf7d267ca0fe63561e6b	1295	PIRSF	PIRSF037677	Msh6	10	1287	0.0	T	12-08-2023	IPR017261	DNA mismatch repair protein MutS/MSH	GO:0006298|GO:0030983
XP_007064961.1	7521006823c6bf7d267ca0fe63561e6b	1295	SMART	SM00533	DNAend	687	1037	2.7E-80	T	12-08-2023	IPR007696	DNA mismatch repair protein MutS, core	GO:0005524|GO:0006298|GO:0030983
XP_007064961.1	7521006823c6bf7d267ca0fe63561e6b	1295	FunFam	G3DSA:3.40.50.300:FF:000645	DNA mismatch repair protein	1007	1271	9.8E-161	T	12-08-2023	-	-
XP_007064961.1	7521006823c6bf7d267ca0fe63561e6b	1295	Gene3D	G3DSA:3.40.1170.10	DNA repair protein MutS, domain I	296	465	2.2E-57	T	12-08-2023	IPR016151	DNA mismatch repair protein MutS, N-terminal	GO:0005524|GO:0006298|GO:0030983
XP_007064961.1	7521006823c6bf7d267ca0fe63561e6b	1295	MobiDBLite	mobidb-lite	consensus disorder prediction	181	211	-	T	12-08-2023	-	-
XP_007064961.1	7521006823c6bf7d267ca0fe63561e6b	1295	Coils	Coil	Coil	871	891	-	T	12-08-2023	-	-
XP_007064961.1	7521006823c6bf7d267ca0fe63561e6b	1295	SMART	SM00293	PWWP_4	27	89	3.7E-23	T	12-08-2023	IPR000313	PWWP domain	-
XP_007064961.1	7521006823c6bf7d267ca0fe63561e6b	1295	Pfam	PF00855	PWWP domain	30	120	3.2E-20	T	12-08-2023	IPR000313	PWWP domain	-
XP_007064961.1	7521006823c6bf7d267ca0fe63561e6b	1295	Gene3D	G3DSA:1.10.1420.10	-	842	974	2.8E-127	T	12-08-2023	-	-
XP_007064961.1	7521006823c6bf7d267ca0fe63561e6b	1295	FunFam	G3DSA:1.10.1420.10:FF:000006	DNA mismatch repair protein	667	839	5.2E-80	T	12-08-2023	-	-
XP_007064961.1	7521006823c6bf7d267ca0fe63561e6b	1295	SUPERFAMILY	SSF52540	P-loop containing nucleoside triphosphate hydrolases	1015	1261	3.04E-50	T	12-08-2023	IPR027417	P-loop containing nucleoside triphosphate hydrolase	-
XP_007064961.1	7521006823c6bf7d267ca0fe63561e6b	1295	SUPERFAMILY	SSF53150	DNA repair protein MutS, domain II	466	682	1.44E-5	T	12-08-2023	IPR036678	MutS, connector domain superfamily	GO:0005524|GO:0006298|GO:0030983
XP_007064961.1	7521006823c6bf7d267ca0fe63561e6b	1295	FunFam	G3DSA:1.10.1420.10:FF:000005	DNA mismatch repair protein	842	974	2.9E-58	T	12-08-2023	-	-
XP_007064961.1	7521006823c6bf7d267ca0fe63561e6b	1295	Pfam	PF00488	MutS domain V	1067	1259	5.3E-71	T	12-08-2023	IPR000432	DNA mismatch repair protein MutS, C-terminal	GO:0005524|GO:0006298|GO:0030983
XP_007064961.1	7521006823c6bf7d267ca0fe63561e6b	1295	SUPERFAMILY	SSF63748	Tudor/PWWP/MBT	24	151	3.25E-28	T	12-08-2023	-	-
XP_007064961.1	7521006823c6bf7d267ca0fe63561e6b	1295	Pfam	PF05188	MutS domain II	472	634	2.1E-12	T	12-08-2023	IPR007860	DNA mismatch repair protein MutS, connector domain	GO:0005524|GO:0006298|GO:0030983
XP_007064961.1	7521006823c6bf7d267ca0fe63561e6b	1295	FunFam	G3DSA:2.30.30.140:FF:000069	DNA mismatch repair protein	6	138	6.7E-70	T	12-08-2023	-	-
XP_007064961.1	7521006823c6bf7d267ca0fe63561e6b	1295	SUPERFAMILY	SSF48334	DNA repair protein MutS, domain III	670	1003	8.11E-67	T	12-08-2023	IPR036187	DNA mismatch repair protein MutS, core domain superfamily	-
XP_007064961.1	7521006823c6bf7d267ca0fe63561e6b	1295	Gene3D	G3DSA:3.40.50.300	-	1007	1271	2.7E-98	T	12-08-2023	IPR027417	P-loop containing nucleoside triphosphate hydrolase	-
KGG50962.1	b904b592ad921b62d93a1573a72940ac	220	Gene3D	G3DSA:3.40.50.300	-	1	203	1.6E-58	T	12-08-2023	IPR027417	P-loop containing nucleoside triphosphate hydrolase	-
KGG50962.1	b904b592ad921b62d93a1573a72940ac	220	SUPERFAMILY	SSF52540	P-loop containing nucleoside triphosphate hydrolases	1	174	6.11E-25	T	12-08-2023	IPR027417	P-loop containing nucleoside triphosphate hydrolase	-
KGG50962.1	b904b592ad921b62d93a1573a72940ac	220	SMART	SM00534	mutATP5	1	179	8.7E-55	T	12-08-2023	IPR000432	DNA mismatch repair protein MutS, C-terminal	GO:0005524|GO:0006298|GO:0030983
KGG50962.1	b904b592ad921b62d93a1573a72940ac	220	Pfam	PF00488	MutS domain V	1	175	1.4E-51	T	12-08-2023	IPR000432	DNA mismatch repair protein MutS, C-terminal	GO:0005524|GO:0006298|GO:0030983
KGG50962.1	b904b592ad921b62d93a1573a72940ac	220	ProSitePatterns	PS00486	DNA mismatch repair proteins mutS family signature.	67	83	-	T	12-08-2023	IPR000432	DNA mismatch repair protein MutS, C-terminal	GO:0005524|GO:0006298|GO:0030983
KGG50962.1	b904b592ad921b62d93a1573a72940ac	220	PANTHER	PTHR11361	DNA MISMATCH REPAIR PROTEIN MUTS FAMILY MEMBER	1	182	5.2E-55	T	12-08-2023	IPR045076	DNA mismatch repair MutS family	GO:0005524|GO:0006298|GO:0030983|GO:0140664
XP_013237389.1	b904b592ad921b62d93a1573a72940ac	220	Gene3D	G3DSA:3.40.50.300	-	1	203	1.6E-58	T	12-08-2023	IPR027417	P-loop containing nucleoside triphosphate hydrolase	-
XP_013237389.1	b904b592ad921b62d93a1573a72940ac	220	SUPERFAMILY	SSF52540	P-loop containing nucleoside triphosphate hydrolases	1	174	6.11E-25	T	12-08-2023	IPR027417	P-loop containing nucleoside triphosphate hydrolase	-
XP_013237389.1	b904b592ad921b62d93a1573a72940ac	220	SMART	SM00534	mutATP5	1	179	8.7E-55	T	12-08-2023	IPR000432	DNA mismatch repair protein MutS, C-terminal	GO:0005524|GO:0006298|GO:0030983
XP_013237389.1	b904b592ad921b62d93a1573a72940ac	220	Pfam	PF00488	MutS domain V	1	175	1.4E-51	T	12-08-2023	IPR000432	DNA mismatch repair protein MutS, C-terminal	GO:0005524|GO:0006298|GO:0030983
XP_013237389.1	b904b592ad921b62d93a1573a72940ac	220	ProSitePatterns	PS00486	DNA mismatch repair proteins mutS family signature.	67	83	-	T	12-08-2023	IPR000432	DNA mismatch repair protein MutS, C-terminal	GO:0005524|GO:0006298|GO:0030983
XP_013237389.1	b904b592ad921b62d93a1573a72940ac	220	PANTHER	PTHR11361	DNA MISMATCH REPAIR PROTEIN MUTS FAMILY MEMBER	1	182	5.2E-55	T	12-08-2023	IPR045076	DNA mismatch repair MutS family	GO:0005524|GO:0006298|GO:0030983|GO:0140664
PHH70032.1	83ee7c557b388b4bb4be693ff492c1fa	1207	Gene3D	G3DSA:3.30.420.110	MutS, connector domain	452	617	7.7E-47	T	12-08-2023	IPR036678	MutS, connector domain superfamily	GO:0005524|GO:0006298|GO:0030983
PHH70032.1	83ee7c557b388b4bb4be693ff492c1fa	1207	SUPERFAMILY	SSF53150	DNA repair protein MutS, domain II	439	593	4.58E-12	T	12-08-2023	IPR036678	MutS, connector domain superfamily	GO:0005524|GO:0006298|GO:0030983
PHH70032.1	83ee7c557b388b4bb4be693ff492c1fa	1207	FunFam	G3DSA:3.40.50.300:FF:000771	DNA mismatch repair protein	922	1171	3.9E-142	T	12-08-2023	-	-
PHH70032.1	83ee7c557b388b4bb4be693ff492c1fa	1207	Pfam	PF01624	MutS domain I	326	443	1.5E-32	T	12-08-2023	IPR007695	DNA mismatch repair protein MutS-like, N-terminal	GO:0005524|GO:0006298|GO:0030983
PHH70032.1	83ee7c557b388b4bb4be693ff492c1fa	1207	Gene3D	G3DSA:3.40.50.300	-	922	1171	1.6E-90	T	12-08-2023	IPR027417	P-loop containing nucleoside triphosphate hydrolase	-
PHH70032.1	83ee7c557b388b4bb4be693ff492c1fa	1207	MobiDBLite	mobidb-lite	consensus disorder prediction	97	126	-	T	12-08-2023	-	-
PHH70032.1	83ee7c557b388b4bb4be693ff492c1fa	1207	MobiDBLite	mobidb-lite	consensus disorder prediction	136	152	-	T	12-08-2023	-	-
PHH70032.1	83ee7c557b388b4bb4be693ff492c1fa	1207	SUPERFAMILY	SSF52540	P-loop containing nucleoside triphosphate hydrolases	922	1156	7.14E-48	T	12-08-2023	IPR027417	P-loop containing nucleoside triphosphate hydrolase	-
PHH70032.1	83ee7c557b388b4bb4be693ff492c1fa	1207	PANTHER	PTHR11361	DNA MISMATCH REPAIR PROTEIN MUTS FAMILY MEMBER	328	1165	1.0E-175	T	12-08-2023	IPR045076	DNA mismatch repair MutS family	GO:0005524|GO:0006298|GO:0030983|GO:0140664
PHH70032.1	83ee7c557b388b4bb4be693ff492c1fa	1207	MobiDBLite	mobidb-lite	consensus disorder prediction	1	290	-	T	12-08-2023	-	-
PHH70032.1	83ee7c557b388b4bb4be693ff492c1fa	1207	Coils	Coil	Coil	858	878	-	T	12-08-2023	-	-
PHH70032.1	83ee7c557b388b4bb4be693ff492c1fa	1207	Gene3D	G3DSA:1.10.1420.10	-	758	887	1.1E-81	T	12-08-2023	-	-
PHH70032.1	83ee7c557b388b4bb4be693ff492c1fa	1207	MobiDBLite	mobidb-lite	consensus disorder prediction	169	191	-	T	12-08-2023	-	-
PHH70032.1	83ee7c557b388b4bb4be693ff492c1fa	1207	SUPERFAMILY	SSF55271	DNA repair protein MutS, domain I	313	440	4.05E-33	T	12-08-2023	IPR016151	DNA mismatch repair protein MutS, N-terminal	GO:0005524|GO:0006298|GO:0030983
PHH70032.1	83ee7c557b388b4bb4be693ff492c1fa	1207	Gene3D	G3DSA:3.40.1170.10	DNA repair protein MutS, domain I	283	448	7.9E-60	T	12-08-2023	IPR016151	DNA mismatch repair protein MutS, N-terminal	GO:0005524|GO:0006298|GO:0030983
PHH70032.1	83ee7c557b388b4bb4be693ff492c1fa	1207	SMART	SM00534	mutATP5	963	1152	1.1E-91	T	12-08-2023	IPR000432	DNA mismatch repair protein MutS, C-terminal	GO:0005524|GO:0006298|GO:0030983
PHH70032.1	83ee7c557b388b4bb4be693ff492c1fa	1207	FunFam	G3DSA:3.40.1170.10:FF:000002	DNA mismatch repair protein	283	449	1.2E-69	T	12-08-2023	-	-
PHH70032.1	83ee7c557b388b4bb4be693ff492c1fa	1207	Pfam	PF05192	MutS domain III	621	911	8.8E-41	T	12-08-2023	IPR007696	DNA mismatch repair protein MutS, core	GO:0005524|GO:0006298|GO:0030983
PHH70032.1	83ee7c557b388b4bb4be693ff492c1fa	1207	Pfam	PF00488	MutS domain V	967	1153	3.6E-65	T	12-08-2023	IPR000432	DNA mismatch repair protein MutS, C-terminal	GO:0005524|GO:0006298|GO:0030983
PHH70032.1	83ee7c557b388b4bb4be693ff492c1fa	1207	Pfam	PF05188	MutS domain II	454	598	1.6E-12	T	12-08-2023	IPR007860	DNA mismatch repair protein MutS, connector domain	GO:0005524|GO:0006298|GO:0030983
PHH70032.1	83ee7c557b388b4bb4be693ff492c1fa	1207	Pfam	PF05190	MutS family domain IV	782	870	1.3E-11	T	12-08-2023	IPR007861	DNA mismatch repair protein MutS, clamp	GO:0005524|GO:0006298|GO:0030983
PHH70032.1	83ee7c557b388b4bb4be693ff492c1fa	1207	ProSitePatterns	PS00486	DNA mismatch repair proteins mutS family signature.	1044	1060	-	T	12-08-2023	IPR000432	DNA mismatch repair protein MutS, C-terminal	GO:0005524|GO:0006298|GO:0030983
PHH70032.1	83ee7c557b388b4bb4be693ff492c1fa	1207	SMART	SM00533	DNAend	636	947	2.3E-70	T	12-08-2023	IPR007696	DNA mismatch repair protein MutS, core	GO:0005524|GO:0006298|GO:0030983
PHH70032.1	83ee7c557b388b4bb4be693ff492c1fa	1207	MobiDBLite	mobidb-lite	consensus disorder prediction	16	73	-	T	12-08-2023	-	-
PHH70032.1	83ee7c557b388b4bb4be693ff492c1fa	1207	Gene3D	G3DSA:1.10.1420.10	-	618	911	1.1E-81	T	12-08-2023	-	-
PHH70032.1	83ee7c557b388b4bb4be693ff492c1fa	1207	MobiDBLite	mobidb-lite	consensus disorder prediction	255	290	-	T	12-08-2023	-	-
PHH70032.1	83ee7c557b388b4bb4be693ff492c1fa	1207	FunFam	G3DSA:1.10.1420.10:FF:000019	DNA mismatch repair protein	762	887	7.5E-41	T	12-08-2023	-	-
PHH70032.1	83ee7c557b388b4bb4be693ff492c1fa	1207	PIRSF	PIRSF037677	Msh6	2	1201	0.0	T	12-08-2023	IPR017261	DNA mismatch repair protein MutS/MSH	GO:0006298|GO:0030983
PHH70032.1	83ee7c557b388b4bb4be693ff492c1fa	1207	SUPERFAMILY	SSF48334	DNA repair protein MutS, domain III	619	917	2.22E-70	T	12-08-2023	IPR036187	DNA mismatch repair protein MutS, core domain superfamily	-
KAB1212671.1	88dd16b31c951ee36fb5c5b04530a0d1	977	SMART	SM00533	DNAend	314	642	7.7E-99	T	12-08-2023	IPR007696	DNA mismatch repair protein MutS, core	GO:0005524|GO:0006298|GO:0030983
KAB1212671.1	88dd16b31c951ee36fb5c5b04530a0d1	977	SUPERFAMILY	SSF48334	DNA repair protein MutS, domain III	297	611	1.44E-65	T	12-08-2023	IPR036187	DNA mismatch repair protein MutS, core domain superfamily	-
KAB1212671.1	88dd16b31c951ee36fb5c5b04530a0d1	977	SMART	SM00534	mutATP5	649	866	1.3E-110	T	12-08-2023	IPR000432	DNA mismatch repair protein MutS, C-terminal	GO:0005524|GO:0006298|GO:0030983
KAB1212671.1	88dd16b31c951ee36fb5c5b04530a0d1	977	ProSitePatterns	PS00486	DNA mismatch repair proteins mutS family signature.	730	746	-	T	12-08-2023	IPR000432	DNA mismatch repair protein MutS, C-terminal	GO:0005524|GO:0006298|GO:0030983
KAB1212671.1	88dd16b31c951ee36fb5c5b04530a0d1	977	Coils	Coil	Coil	473	493	-	T	12-08-2023	-	-
KAB1212671.1	88dd16b31c951ee36fb5c5b04530a0d1	977	Coils	Coil	Coil	553	573	-	T	12-08-2023	-	-
KAB1212671.1	88dd16b31c951ee36fb5c5b04530a0d1	977	Coils	Coil	Coil	370	390	-	T	12-08-2023	-	-
KAB1212671.1	88dd16b31c951ee36fb5c5b04530a0d1	977	FunFam	G3DSA:3.30.420.110:FF:000002	DNA mismatch repair protein	122	291	7.1E-61	T	12-08-2023	-	-
KAB1212671.1	88dd16b31c951ee36fb5c5b04530a0d1	977	CDD	cd03285	ABC_MSH2_euk	630	869	5.0695E-137	T	12-08-2023	IPR032642	DNA mismatch repair protein Msh2, ATP-binding cassette domain	GO:0005524
KAB1212671.1	88dd16b31c951ee36fb5c5b04530a0d1	977	PANTHER	PTHR11361	DNA MISMATCH REPAIR PROTEIN MUTS FAMILY MEMBER	60	870	2.8E-154	T	12-08-2023	IPR045076	DNA mismatch repair MutS family	GO:0005524|GO:0006298|GO:0030983|GO:0140664
KAB1212671.1	88dd16b31c951ee36fb5c5b04530a0d1	977	Pfam	PF05188	MutS domain II	150	283	1.9E-16	T	12-08-2023	IPR007860	DNA mismatch repair protein MutS, connector domain	GO:0005524|GO:0006298|GO:0030983
KAB1212671.1	88dd16b31c951ee36fb5c5b04530a0d1	977	FunFam	G3DSA:1.10.1420.10:FF:000003	DNA mismatch repair protein	294	511	8.7E-83	T	12-08-2023	-	-
KAB1212671.1	88dd16b31c951ee36fb5c5b04530a0d1	977	Pfam	PF05192	MutS domain III	300	606	2.6E-34	T	12-08-2023	IPR007696	DNA mismatch repair protein MutS, core	GO:0005524|GO:0006298|GO:0030983
KAB1212671.1	88dd16b31c951ee36fb5c5b04530a0d1	977	Pfam	PF00488	MutS domain V	652	869	4.1E-76	T	12-08-2023	IPR000432	DNA mismatch repair protein MutS, C-terminal	GO:0005524|GO:0006298|GO:0030983
KAB1212671.1	88dd16b31c951ee36fb5c5b04530a0d1	977	Pfam	PF01624	MutS domain I	23	128	4.5E-14	T	12-08-2023	IPR007695	DNA mismatch repair protein MutS-like, N-terminal	GO:0005524|GO:0006298|GO:0030983
KAB1212671.1	88dd16b31c951ee36fb5c5b04530a0d1	977	Pfam	PF05190	MutS family domain IV	469	562	1.3E-18	T	12-08-2023	IPR007861	DNA mismatch repair protein MutS, clamp	GO:0005524|GO:0006298|GO:0030983
KAB1212671.1	88dd16b31c951ee36fb5c5b04530a0d1	977	FunFam	G3DSA:1.10.1420.10:FF:000021	DNA mismatch repair protein MSH2	513	616	7.2E-55	T	12-08-2023	-	-
KAB1212671.1	88dd16b31c951ee36fb5c5b04530a0d1	977	FunFam	G3DSA:3.40.1170.10:FF:000003	DNA mismatch repair protein	7	121	1.1E-41	T	12-08-2023	-	-
KAB1212671.1	88dd16b31c951ee36fb5c5b04530a0d1	977	PIRSF	PIRSF005813	MSH2	6	977	0.0	T	12-08-2023	IPR011184	DNA mismatch repair Msh2-type	GO:0005524|GO:0006298|GO:0030983
KAB1212671.1	88dd16b31c951ee36fb5c5b04530a0d1	977	Gene3D	G3DSA:3.30.420.110	MutS, connector domain	122	291	3.4E-47	T	12-08-2023	IPR036678	MutS, connector domain superfamily	GO:0005524|GO:0006298|GO:0030983
KAB1212671.1	88dd16b31c951ee36fb5c5b04530a0d1	977	Gene3D	G3DSA:3.40.50.300	-	617	896	2.7E-86	T	12-08-2023	IPR027417	P-loop containing nucleoside triphosphate hydrolase	-
KAB1212671.1	88dd16b31c951ee36fb5c5b04530a0d1	977	FunFam	G3DSA:3.40.50.300:FF:000925	DNA mismatch repair protein MSH2	617	895	2.9E-139	T	12-08-2023	-	-
KAB1212671.1	88dd16b31c951ee36fb5c5b04530a0d1	977	Gene3D	G3DSA:3.40.1170.10	DNA repair protein MutS, domain I	7	121	2.3E-32	T	12-08-2023	IPR016151	DNA mismatch repair protein MutS, N-terminal	GO:0005524|GO:0006298|GO:0030983
KAB1212671.1	88dd16b31c951ee36fb5c5b04530a0d1	977	Gene3D	G3DSA:1.10.1420.10	-	523	616	3.0E-9	T	12-08-2023	-	-
KAB1212671.1	88dd16b31c951ee36fb5c5b04530a0d1	977	Gene3D	G3DSA:1.10.1420.10	-	294	522	1.6E-56	T	12-08-2023	-	-
KAB1212671.1	88dd16b31c951ee36fb5c5b04530a0d1	977	SUPERFAMILY	SSF52540	P-loop containing nucleoside triphosphate hydrolases	616	870	8.86E-43	T	12-08-2023	IPR027417	P-loop containing nucleoside triphosphate hydrolase	-
KAB1212671.1	88dd16b31c951ee36fb5c5b04530a0d1	977	Coils	Coil	Coil	946	969	-	T	12-08-2023	-	-
NXJ04979.1	036c34501c63690a80c360239eacfca8	863	PANTHER	PTHR11361	DNA MISMATCH REPAIR PROTEIN MUTS FAMILY MEMBER	12	791	1.4E-172	T	12-08-2023	IPR045076	DNA mismatch repair MutS family	GO:0005524|GO:0006298|GO:0030983|GO:0140664
NXJ04979.1	036c34501c63690a80c360239eacfca8	863	FunFam	G3DSA:1.10.1420.10:FF:000003	DNA mismatch repair protein	230	446	1.8E-100	T	12-08-2023	-	-
NXJ04979.1	036c34501c63690a80c360239eacfca8	863	CDD	cd03285	ABC_MSH2_euk	563	782	2.36031E-163	T	12-08-2023	IPR032642	DNA mismatch repair protein Msh2, ATP-binding cassette domain	GO:0005524
NXJ04979.1	036c34501c63690a80c360239eacfca8	863	Gene3D	G3DSA:3.30.420.110	MutS, connector domain	55	227	3.9E-65	T	12-08-2023	IPR036678	MutS, connector domain superfamily	GO:0005524|GO:0006298|GO:0030983
NXJ04979.1	036c34501c63690a80c360239eacfca8	863	FunFam	G3DSA:1.10.1420.10:FF:000009	DNA mismatch repair protein	448	549	5.3E-59	T	12-08-2023	-	-
NXJ04979.1	036c34501c63690a80c360239eacfca8	863	PIRSF	PIRSF005813	MSH2	1	858	0.0	T	12-08-2023	IPR011184	DNA mismatch repair Msh2-type	GO:0005524|GO:0006298|GO:0030983
NXJ04979.1	036c34501c63690a80c360239eacfca8	863	Gene3D	G3DSA:1.10.1420.10	-	231	539	1.2E-75	T	12-08-2023	-	-
NXJ04979.1	036c34501c63690a80c360239eacfca8	863	FunFam	G3DSA:3.40.50.300:FF:000523	DNA mismatch repair protein	550	862	8.4E-185	T	12-08-2023	-	-
NXJ04979.1	036c34501c63690a80c360239eacfca8	863	FunFam	G3DSA:3.30.420.110:FF:000002	DNA mismatch repair protein	55	227	1.9E-78	T	12-08-2023	-	-
NXJ04979.1	036c34501c63690a80c360239eacfca8	863	Gene3D	G3DSA:3.40.50.300	-	550	863	2.0E-113	T	12-08-2023	IPR027417	P-loop containing nucleoside triphosphate hydrolase	-
NXJ04979.1	036c34501c63690a80c360239eacfca8	863	Gene3D	G3DSA:1.10.1420.10	-	356	483	1.2E-75	T	12-08-2023	-	-
NXJ04979.1	036c34501c63690a80c360239eacfca8	863	Gene3D	G3DSA:3.40.1170.10	DNA repair protein MutS, domain I	1	54	3.5E-15	T	12-08-2023	IPR016151	DNA mismatch repair protein MutS, N-terminal	GO:0005524|GO:0006298|GO:0030983
NXJ04979.1	036c34501c63690a80c360239eacfca8	863	Pfam	PF05188	MutS domain II	85	219	5.3E-21	T	12-08-2023	IPR007860	DNA mismatch repair protein MutS, connector domain	GO:0005524|GO:0006298|GO:0030983
NXJ04979.1	036c34501c63690a80c360239eacfca8	863	Pfam	PF05190	MutS family domain IV	404	498	2.3E-19	T	12-08-2023	IPR007861	DNA mismatch repair protein MutS, clamp	GO:0005524|GO:0006298|GO:0030983
NXJ04979.1	036c34501c63690a80c360239eacfca8	863	SUPERFAMILY	SSF52540	P-loop containing nucleoside triphosphate hydrolases	549	783	3.99E-58	T	12-08-2023	IPR027417	P-loop containing nucleoside triphosphate hydrolase	-
NXJ04979.1	036c34501c63690a80c360239eacfca8	863	Pfam	PF00488	MutS domain V	596	782	4.9E-85	T	12-08-2023	IPR000432	DNA mismatch repair protein MutS, C-terminal	GO:0005524|GO:0006298|GO:0030983
NXJ04979.1	036c34501c63690a80c360239eacfca8	863	Coils	Coil	Coil	408	432	-	T	12-08-2023	-	-
NXJ04979.1	036c34501c63690a80c360239eacfca8	863	SUPERFAMILY	SSF48334	DNA repair protein MutS, domain III	233	543	6.28E-72	T	12-08-2023	IPR036187	DNA mismatch repair protein MutS, core domain superfamily	-
NXJ04979.1	036c34501c63690a80c360239eacfca8	863	ProSitePatterns	PS00486	DNA mismatch repair proteins mutS family signature.	673	689	-	T	12-08-2023	IPR000432	DNA mismatch repair protein MutS, C-terminal	GO:0005524|GO:0006298|GO:0030983
NXJ04979.1	036c34501c63690a80c360239eacfca8	863	Pfam	PF01624	MutS domain I	3	61	6.3E-5	T	12-08-2023	IPR007695	DNA mismatch repair protein MutS-like, N-terminal	GO:0005524|GO:0006298|GO:0030983
NXJ04979.1	036c34501c63690a80c360239eacfca8	863	Pfam	PF05192	MutS domain III	236	539	1.0E-34	T	12-08-2023	IPR007696	DNA mismatch repair protein MutS, core	GO:0005524|GO:0006298|GO:0030983
NXJ04979.1	036c34501c63690a80c360239eacfca8	863	SMART	SM00534	mutATP5	592	779	2.0E-122	T	12-08-2023	IPR000432	DNA mismatch repair protein MutS, C-terminal	GO:0005524|GO:0006298|GO:0030983
NXJ04979.1	036c34501c63690a80c360239eacfca8	863	SMART	SM00533	DNAend	251	575	1.4E-105	T	12-08-2023	IPR007696	DNA mismatch repair protein MutS, core	GO:0005524|GO:0006298|GO:0030983
NXJ04979.1	036c34501c63690a80c360239eacfca8	863	Coils	Coil	Coil	483	510	-	T	12-08-2023	-	-
XP_028873059.1	b3d26c17d2d6049e3408a21ec536ba1c	1243	MobiDBLite	mobidb-lite	consensus disorder prediction	1	63	-	T	12-08-2023	-	-
XP_028873059.1	b3d26c17d2d6049e3408a21ec536ba1c	1243	Pfam	PF05192	MutS domain III	611	945	3.3E-28	T	12-08-2023	IPR007696	DNA mismatch repair protein MutS, core	GO:0005524|GO:0006298|GO:0030983
XP_028873059.1	b3d26c17d2d6049e3408a21ec536ba1c	1243	Gene3D	G3DSA:3.40.1170.10	DNA repair protein MutS, domain I	271	440	4.2E-55	T	12-08-2023	IPR016151	DNA mismatch repair protein MutS, N-terminal	GO:0005524|GO:0006298|GO:0030983
XP_028873059.1	b3d26c17d2d6049e3408a21ec536ba1c	1243	PANTHER	PTHR11361	DNA MISMATCH REPAIR PROTEIN MUTS FAMILY MEMBER	321	1211	3.1E-151	T	12-08-2023	IPR045076	DNA mismatch repair MutS family	GO:0005524|GO:0006298|GO:0030983|GO:0140664
XP_028873059.1	b3d26c17d2d6049e3408a21ec536ba1c	1243	SUPERFAMILY	SSF55271	DNA repair protein MutS, domain I	313	433	2.75E-33	T	12-08-2023	IPR016151	DNA mismatch repair protein MutS, N-terminal	GO:0005524|GO:0006298|GO:0030983
XP_028873059.1	b3d26c17d2d6049e3408a21ec536ba1c	1243	Gene3D	G3DSA:3.40.50.300	-	955	1204	2.1E-85	T	12-08-2023	IPR027417	P-loop containing nucleoside triphosphate hydrolase	-
XP_028873059.1	b3d26c17d2d6049e3408a21ec536ba1c	1243	MobiDBLite	mobidb-lite	consensus disorder prediction	151	165	-	T	12-08-2023	-	-
XP_028873059.1	b3d26c17d2d6049e3408a21ec536ba1c	1243	MobiDBLite	mobidb-lite	consensus disorder prediction	101	123	-	T	12-08-2023	-	-
XP_028873059.1	b3d26c17d2d6049e3408a21ec536ba1c	1243	ProSitePatterns	PS00486	DNA mismatch repair proteins mutS family signature.	1085	1101	-	T	12-08-2023	IPR000432	DNA mismatch repair protein MutS, C-terminal	GO:0005524|GO:0006298|GO:0030983
XP_028873059.1	b3d26c17d2d6049e3408a21ec536ba1c	1243	SUPERFAMILY	SSF48334	DNA repair protein MutS, domain III	611	949	1.96E-46	T	12-08-2023	IPR036187	DNA mismatch repair protein MutS, core domain superfamily	-
XP_028873059.1	b3d26c17d2d6049e3408a21ec536ba1c	1243	Gene3D	G3DSA:1.10.1420.10	-	802	921	4.1E-18	T	12-08-2023	-	-
XP_028873059.1	b3d26c17d2d6049e3408a21ec536ba1c	1243	Gene3D	G3DSA:1.10.1420.10	-	608	775	5.1E-32	T	12-08-2023	-	-
XP_028873059.1	b3d26c17d2d6049e3408a21ec536ba1c	1243	Pfam	PF00488	MutS domain V	1008	1193	3.9E-71	T	12-08-2023	IPR000432	DNA mismatch repair protein MutS, C-terminal	GO:0005524|GO:0006298|GO:0030983
XP_028873059.1	b3d26c17d2d6049e3408a21ec536ba1c	1243	Gene3D	G3DSA:3.30.420.110	MutS, connector domain	445	607	6.2E-14	T	12-08-2023	IPR036678	MutS, connector domain superfamily	GO:0005524|GO:0006298|GO:0030983
XP_028873059.1	b3d26c17d2d6049e3408a21ec536ba1c	1243	MobiDBLite	mobidb-lite	consensus disorder prediction	99	124	-	T	12-08-2023	-	-
XP_028873059.1	b3d26c17d2d6049e3408a21ec536ba1c	1243	MobiDBLite	mobidb-lite	consensus disorder prediction	49	63	-	T	12-08-2023	-	-
XP_028873059.1	b3d26c17d2d6049e3408a21ec536ba1c	1243	SMART	SM00533	DNAend	624	986	5.3E-29	T	12-08-2023	IPR007696	DNA mismatch repair protein MutS, core	GO:0005524|GO:0006298|GO:0030983
XP_028873059.1	b3d26c17d2d6049e3408a21ec536ba1c	1243	PIRSF	PIRSF037677	Msh6	1	1243	0.0	T	12-08-2023	IPR017261	DNA mismatch repair protein MutS/MSH	GO:0006298|GO:0030983
XP_028873059.1	b3d26c17d2d6049e3408a21ec536ba1c	1243	SUPERFAMILY	SSF52540	P-loop containing nucleoside triphosphate hydrolases	957	1196	1.09E-45	T	12-08-2023	IPR027417	P-loop containing nucleoside triphosphate hydrolase	-
XP_028873059.1	b3d26c17d2d6049e3408a21ec536ba1c	1243	SMART	SM00534	mutATP5	1004	1193	2.0E-103	T	12-08-2023	IPR000432	DNA mismatch repair protein MutS, C-terminal	GO:0005524|GO:0006298|GO:0030983
XP_028873059.1	b3d26c17d2d6049e3408a21ec536ba1c	1243	MobiDBLite	mobidb-lite	consensus disorder prediction	11	48	-	T	12-08-2023	-	-
XP_028873059.1	b3d26c17d2d6049e3408a21ec536ba1c	1243	Pfam	PF01624	MutS domain I	318	435	6.7E-32	T	12-08-2023	IPR007695	DNA mismatch repair protein MutS-like, N-terminal	GO:0005524|GO:0006298|GO:0030983
XP_028873059.1	b3d26c17d2d6049e3408a21ec536ba1c	1243	MobiDBLite	mobidb-lite	consensus disorder prediction	151	176	-	T	12-08-2023	-	-
XP_028873059.1	b3d26c17d2d6049e3408a21ec536ba1c	1243	Coils	Coil	Coil	66	86	-	T	12-08-2023	-	-
OII70962.1	b3d26c17d2d6049e3408a21ec536ba1c	1243	MobiDBLite	mobidb-lite	consensus disorder prediction	1	63	-	T	12-08-2023	-	-
OII70962.1	b3d26c17d2d6049e3408a21ec536ba1c	1243	Pfam	PF05192	MutS domain III	611	945	3.3E-28	T	12-08-2023	IPR007696	DNA mismatch repair protein MutS, core	GO:0005524|GO:0006298|GO:0030983
OII70962.1	b3d26c17d2d6049e3408a21ec536ba1c	1243	Gene3D	G3DSA:3.40.1170.10	DNA repair protein MutS, domain I	271	440	4.2E-55	T	12-08-2023	IPR016151	DNA mismatch repair protein MutS, N-terminal	GO:0005524|GO:0006298|GO:0030983
OII70962.1	b3d26c17d2d6049e3408a21ec536ba1c	1243	PANTHER	PTHR11361	DNA MISMATCH REPAIR PROTEIN MUTS FAMILY MEMBER	321	1211	3.1E-151	T	12-08-2023	IPR045076	DNA mismatch repair MutS family	GO:0005524|GO:0006298|GO:0030983|GO:0140664
OII70962.1	b3d26c17d2d6049e3408a21ec536ba1c	1243	SUPERFAMILY	SSF55271	DNA repair protein MutS, domain I	313	433	2.75E-33	T	12-08-2023	IPR016151	DNA mismatch repair protein MutS, N-terminal	GO:0005524|GO:0006298|GO:0030983
OII70962.1	b3d26c17d2d6049e3408a21ec536ba1c	1243	Gene3D	G3DSA:3.40.50.300	-	955	1204	2.1E-85	T	12-08-2023	IPR027417	P-loop containing nucleoside triphosphate hydrolase	-
OII70962.1	b3d26c17d2d6049e3408a21ec536ba1c	1243	MobiDBLite	mobidb-lite	consensus disorder prediction	151	165	-	T	12-08-2023	-	-
OII70962.1	b3d26c17d2d6049e3408a21ec536ba1c	1243	MobiDBLite	mobidb-lite	consensus disorder prediction	101	123	-	T	12-08-2023	-	-
OII70962.1	b3d26c17d2d6049e3408a21ec536ba1c	1243	ProSitePatterns	PS00486	DNA mismatch repair proteins mutS family signature.	1085	1101	-	T	12-08-2023	IPR000432	DNA mismatch repair protein MutS, C-terminal	GO:0005524|GO:0006298|GO:0030983
OII70962.1	b3d26c17d2d6049e3408a21ec536ba1c	1243	SUPERFAMILY	SSF48334	DNA repair protein MutS, domain III	611	949	1.96E-46	T	12-08-2023	IPR036187	DNA mismatch repair protein MutS, core domain superfamily	-
OII70962.1	b3d26c17d2d6049e3408a21ec536ba1c	1243	Gene3D	G3DSA:1.10.1420.10	-	802	921	4.1E-18	T	12-08-2023	-	-
OII70962.1	b3d26c17d2d6049e3408a21ec536ba1c	1243	Gene3D	G3DSA:1.10.1420.10	-	608	775	5.1E-32	T	12-08-2023	-	-
OII70962.1	b3d26c17d2d6049e3408a21ec536ba1c	1243	Pfam	PF00488	MutS domain V	1008	1193	3.9E-71	T	12-08-2023	IPR000432	DNA mismatch repair protein MutS, C-terminal	GO:0005524|GO:0006298|GO:0030983
OII70962.1	b3d26c17d2d6049e3408a21ec536ba1c	1243	Gene3D	G3DSA:3.30.420.110	MutS, connector domain	445	607	6.2E-14	T	12-08-2023	IPR036678	MutS, connector domain superfamily	GO:0005524|GO:0006298|GO:0030983
OII70962.1	b3d26c17d2d6049e3408a21ec536ba1c	1243	MobiDBLite	mobidb-lite	consensus disorder prediction	99	124	-	T	12-08-2023	-	-
OII70962.1	b3d26c17d2d6049e3408a21ec536ba1c	1243	MobiDBLite	mobidb-lite	consensus disorder prediction	49	63	-	T	12-08-2023	-	-
OII70962.1	b3d26c17d2d6049e3408a21ec536ba1c	1243	SMART	SM00533	DNAend	624	986	5.3E-29	T	12-08-2023	IPR007696	DNA mismatch repair protein MutS, core	GO:0005524|GO:0006298|GO:0030983
OII70962.1	b3d26c17d2d6049e3408a21ec536ba1c	1243	PIRSF	PIRSF037677	Msh6	1	1243	0.0	T	12-08-2023	IPR017261	DNA mismatch repair protein MutS/MSH	GO:0006298|GO:0030983
OII70962.1	b3d26c17d2d6049e3408a21ec536ba1c	1243	SUPERFAMILY	SSF52540	P-loop containing nucleoside triphosphate hydrolases	957	1196	1.09E-45	T	12-08-2023	IPR027417	P-loop containing nucleoside triphosphate hydrolase	-
OII70962.1	b3d26c17d2d6049e3408a21ec536ba1c	1243	SMART	SM00534	mutATP5	1004	1193	2.0E-103	T	12-08-2023	IPR000432	DNA mismatch repair protein MutS, C-terminal	GO:0005524|GO:0006298|GO:0030983
OII70962.1	b3d26c17d2d6049e3408a21ec536ba1c	1243	MobiDBLite	mobidb-lite	consensus disorder prediction	11	48	-	T	12-08-2023	-	-
OII70962.1	b3d26c17d2d6049e3408a21ec536ba1c	1243	Pfam	PF01624	MutS domain I	318	435	6.7E-32	T	12-08-2023	IPR007695	DNA mismatch repair protein MutS-like, N-terminal	GO:0005524|GO:0006298|GO:0030983
OII70962.1	b3d26c17d2d6049e3408a21ec536ba1c	1243	MobiDBLite	mobidb-lite	consensus disorder prediction	151	176	-	T	12-08-2023	-	-
OII70962.1	b3d26c17d2d6049e3408a21ec536ba1c	1243	Coils	Coil	Coil	66	86	-	T	12-08-2023	-	-
KAF6429914.1	e8728f1d8ba8bac3dbfb09381f99da45	290	PANTHER	PTHR11361	DNA MISMATCH REPAIR PROTEIN MUTS FAMILY MEMBER	20	220	2.3E-88	T	12-08-2023	IPR045076	DNA mismatch repair MutS family	GO:0005524|GO:0006298|GO:0030983|GO:0140664
KAF6429914.1	e8728f1d8ba8bac3dbfb09381f99da45	290	Pfam	PF00488	MutS domain V	24	208	4.9E-85	T	12-08-2023	IPR000432	DNA mismatch repair protein MutS, C-terminal	GO:0005524|GO:0006298|GO:0030983
KAF6429914.1	e8728f1d8ba8bac3dbfb09381f99da45	290	SMART	SM00534	mutATP5	20	205	2.0E-119	T	12-08-2023	IPR000432	DNA mismatch repair protein MutS, C-terminal	GO:0005524|GO:0006298|GO:0030983
KAF6429914.1	e8728f1d8ba8bac3dbfb09381f99da45	290	FunFam	G3DSA:3.40.50.300:FF:000523	DNA mismatch repair protein	9	289	1.9E-158	T	12-08-2023	-	-
KAF6429914.1	e8728f1d8ba8bac3dbfb09381f99da45	290	Gene3D	G3DSA:3.40.50.300	-	9	290	3.8E-101	T	12-08-2023	IPR027417	P-loop containing nucleoside triphosphate hydrolase	-
KAF6429914.1	e8728f1d8ba8bac3dbfb09381f99da45	290	ProSitePatterns	PS00486	DNA mismatch repair proteins mutS family signature.	99	115	-	T	12-08-2023	IPR000432	DNA mismatch repair protein MutS, C-terminal	GO:0005524|GO:0006298|GO:0030983
KAF6429914.1	e8728f1d8ba8bac3dbfb09381f99da45	290	SUPERFAMILY	SSF52540	P-loop containing nucleoside triphosphate hydrolases	19	209	4.11E-51	T	12-08-2023	IPR027417	P-loop containing nucleoside triphosphate hydrolase	-
KIY68031.1	3cf8adbec6b76800cdce3927c1fd2087	1220	SUPERFAMILY	SSF52540	P-loop containing nucleoside triphosphate hydrolases	922	1156	1.55E-49	T	12-08-2023	IPR027417	P-loop containing nucleoside triphosphate hydrolase	-
KIY68031.1	3cf8adbec6b76800cdce3927c1fd2087	1220	SUPERFAMILY	SSF48334	DNA repair protein MutS, domain III	616	917	1.12E-52	T	12-08-2023	IPR036187	DNA mismatch repair protein MutS, core domain superfamily	-
KIY68031.1	3cf8adbec6b76800cdce3927c1fd2087	1220	SMART	SM00533	DNAend	632	947	1.9E-53	T	12-08-2023	IPR007696	DNA mismatch repair protein MutS, core	GO:0005524|GO:0006298|GO:0030983
KIY68031.1	3cf8adbec6b76800cdce3927c1fd2087	1220	MobiDBLite	mobidb-lite	consensus disorder prediction	260	294	-	T	12-08-2023	-	-
KIY68031.1	3cf8adbec6b76800cdce3927c1fd2087	1220	FunFam	G3DSA:3.40.1170.10:FF:000002	DNA mismatch repair protein	270	439	8.3E-64	T	12-08-2023	-	-
KIY68031.1	3cf8adbec6b76800cdce3927c1fd2087	1220	Pfam	PF00488	MutS domain V	968	1154	1.5E-63	T	12-08-2023	IPR000432	DNA mismatch repair protein MutS, C-terminal	GO:0005524|GO:0006298|GO:0030983
KIY68031.1	3cf8adbec6b76800cdce3927c1fd2087	1220	Coils	Coil	Coil	784	811	-	T	12-08-2023	-	-
KIY68031.1	3cf8adbec6b76800cdce3927c1fd2087	1220	Gene3D	G3DSA:3.40.50.300	-	922	1217	9.9E-89	T	12-08-2023	IPR027417	P-loop containing nucleoside triphosphate hydrolase	-
KIY68031.1	3cf8adbec6b76800cdce3927c1fd2087	1220	Gene3D	G3DSA:3.30.420.110	MutS, connector domain	443	612	8.3E-43	T	12-08-2023	IPR036678	MutS, connector domain superfamily	GO:0005524|GO:0006298|GO:0030983
KIY68031.1	3cf8adbec6b76800cdce3927c1fd2087	1220	PIRSF	PIRSF037677	Msh6	1	1211	0.0	T	12-08-2023	IPR017261	DNA mismatch repair protein MutS/MSH	GO:0006298|GO:0030983
KIY68031.1	3cf8adbec6b76800cdce3927c1fd2087	1220	Pfam	PF05192	MutS domain III	618	911	2.0E-38	T	12-08-2023	IPR007696	DNA mismatch repair protein MutS, core	GO:0005524|GO:0006298|GO:0030983
KIY68031.1	3cf8adbec6b76800cdce3927c1fd2087	1220	SUPERFAMILY	SSF53150	DNA repair protein MutS, domain II	429	591	1.01E-10	T	12-08-2023	IPR036678	MutS, connector domain superfamily	GO:0005524|GO:0006298|GO:0030983
KIY68031.1	3cf8adbec6b76800cdce3927c1fd2087	1220	Gene3D	G3DSA:3.40.1170.10	DNA repair protein MutS, domain I	271	439	1.3E-58	T	12-08-2023	IPR016151	DNA mismatch repair protein MutS, N-terminal	GO:0005524|GO:0006298|GO:0030983
KIY68031.1	3cf8adbec6b76800cdce3927c1fd2087	1220	SUPERFAMILY	SSF55271	DNA repair protein MutS, domain I	300	430	6.02E-34	T	12-08-2023	IPR016151	DNA mismatch repair protein MutS, N-terminal	GO:0005524|GO:0006298|GO:0030983
KIY68031.1	3cf8adbec6b76800cdce3927c1fd2087	1220	Gene3D	G3DSA:1.10.1420.10	-	615	912	6.7E-72	T	12-08-2023	-	-
KIY68031.1	3cf8adbec6b76800cdce3927c1fd2087	1220	SMART	SM00534	mutATP5	964	1153	2.8E-91	T	12-08-2023	IPR000432	DNA mismatch repair protein MutS, C-terminal	GO:0005524|GO:0006298|GO:0030983
KIY68031.1	3cf8adbec6b76800cdce3927c1fd2087	1220	Pfam	PF05188	MutS domain II	446	593	1.8E-12	T	12-08-2023	IPR007860	DNA mismatch repair protein MutS, connector domain	GO:0005524|GO:0006298|GO:0030983
KIY68031.1	3cf8adbec6b76800cdce3927c1fd2087	1220	MobiDBLite	mobidb-lite	consensus disorder prediction	1	295	-	T	12-08-2023	-	-
KIY68031.1	3cf8adbec6b76800cdce3927c1fd2087	1220	Pfam	PF01624	MutS domain I	312	433	5.6E-34	T	12-08-2023	IPR007695	DNA mismatch repair protein MutS-like, N-terminal	GO:0005524|GO:0006298|GO:0030983
KIY68031.1	3cf8adbec6b76800cdce3927c1fd2087	1220	ProSitePatterns	PS00486	DNA mismatch repair proteins mutS family signature.	1045	1061	-	T	12-08-2023	IPR000432	DNA mismatch repair protein MutS, C-terminal	GO:0005524|GO:0006298|GO:0030983
KIY68031.1	3cf8adbec6b76800cdce3927c1fd2087	1220	MobiDBLite	mobidb-lite	consensus disorder prediction	40	80	-	T	12-08-2023	-	-
KIY68031.1	3cf8adbec6b76800cdce3927c1fd2087	1220	PANTHER	PTHR11361	DNA MISMATCH REPAIR PROTEIN MUTS FAMILY MEMBER	315	1170	2.1E-157	T	12-08-2023	IPR045076	DNA mismatch repair MutS family	GO:0005524|GO:0006298|GO:0030983|GO:0140664
KIY68031.1	3cf8adbec6b76800cdce3927c1fd2087	1220	MobiDBLite	mobidb-lite	consensus disorder prediction	94	118	-	T	12-08-2023	-	-
KIY68031.1	3cf8adbec6b76800cdce3927c1fd2087	1220	Gene3D	G3DSA:1.10.1420.10	-	762	887	6.7E-72	T	12-08-2023	-	-
KKF93163.1	32ef26062a6a3bc1520e95ce0583f6fa	1215	Pfam	PF05192	MutS domain III	630	920	6.1E-41	T	12-08-2023	IPR007696	DNA mismatch repair protein MutS, core	GO:0005524|GO:0006298|GO:0030983
KKF93163.1	32ef26062a6a3bc1520e95ce0583f6fa	1215	Pfam	PF00488	MutS domain V	976	1162	1.4E-66	T	12-08-2023	IPR000432	DNA mismatch repair protein MutS, C-terminal	GO:0005524|GO:0006298|GO:0030983
KKF93163.1	32ef26062a6a3bc1520e95ce0583f6fa	1215	MobiDBLite	mobidb-lite	consensus disorder prediction	1	238	-	T	12-08-2023	-	-
KKF93163.1	32ef26062a6a3bc1520e95ce0583f6fa	1215	MobiDBLite	mobidb-lite	consensus disorder prediction	117	134	-	T	12-08-2023	-	-
KKF93163.1	32ef26062a6a3bc1520e95ce0583f6fa	1215	FunFam	G3DSA:3.40.50.300:FF:000771	DNA mismatch repair protein	931	1180	6.3E-145	T	12-08-2023	-	-
KKF93163.1	32ef26062a6a3bc1520e95ce0583f6fa	1215	Coils	Coil	Coil	867	887	-	T	12-08-2023	-	-
KKF93163.1	32ef26062a6a3bc1520e95ce0583f6fa	1215	FunFam	G3DSA:3.30.420.110:FF:000006	DNA mismatch repair protein	457	628	9.6E-70	T	12-08-2023	-	-
KKF93163.1	32ef26062a6a3bc1520e95ce0583f6fa	1215	SUPERFAMILY	SSF52540	P-loop containing nucleoside triphosphate hydrolases	931	1165	8.25E-50	T	12-08-2023	IPR027417	P-loop containing nucleoside triphosphate hydrolase	-
KKF93163.1	32ef26062a6a3bc1520e95ce0583f6fa	1215	Pfam	PF01624	MutS domain I	329	449	9.1E-33	T	12-08-2023	IPR007695	DNA mismatch repair protein MutS-like, N-terminal	GO:0005524|GO:0006298|GO:0030983
KKF93163.1	32ef26062a6a3bc1520e95ce0583f6fa	1215	MobiDBLite	mobidb-lite	consensus disorder prediction	216	238	-	T	12-08-2023	-	-
KKF93163.1	32ef26062a6a3bc1520e95ce0583f6fa	1215	MobiDBLite	mobidb-lite	consensus disorder prediction	1	84	-	T	12-08-2023	-	-
KKF93163.1	32ef26062a6a3bc1520e95ce0583f6fa	1215	PIRSF	PIRSF037677	Msh6	1	1214	0.0	T	12-08-2023	IPR017261	DNA mismatch repair protein MutS/MSH	GO:0006298|GO:0030983
KKF93163.1	32ef26062a6a3bc1520e95ce0583f6fa	1215	SUPERFAMILY	SSF48334	DNA repair protein MutS, domain III	628	926	1.09E-71	T	12-08-2023	IPR036187	DNA mismatch repair protein MutS, core domain superfamily	-
KKF93163.1	32ef26062a6a3bc1520e95ce0583f6fa	1215	FunFam	G3DSA:1.10.1420.10:FF:000019	DNA mismatch repair protein	771	896	2.4E-41	T	12-08-2023	-	-
KKF93163.1	32ef26062a6a3bc1520e95ce0583f6fa	1215	Gene3D	G3DSA:1.10.1420.10	-	773	896	2.7E-87	T	12-08-2023	-	-
KKF93163.1	32ef26062a6a3bc1520e95ce0583f6fa	1215	SUPERFAMILY	SSF55271	DNA repair protein MutS, domain I	316	445	1.06E-33	T	12-08-2023	IPR016151	DNA mismatch repair protein MutS, N-terminal	GO:0005524|GO:0006298|GO:0030983
KKF93163.1	32ef26062a6a3bc1520e95ce0583f6fa	1215	Pfam	PF05188	MutS domain II	459	605	2.4E-12	T	12-08-2023	IPR007860	DNA mismatch repair protein MutS, connector domain	GO:0005524|GO:0006298|GO:0030983
KKF93163.1	32ef26062a6a3bc1520e95ce0583f6fa	1215	MobiDBLite	mobidb-lite	consensus disorder prediction	147	170	-	T	12-08-2023	-	-
KKF93163.1	32ef26062a6a3bc1520e95ce0583f6fa	1215	Gene3D	G3DSA:3.40.50.300	-	931	1180	3.8E-91	T	12-08-2023	IPR027417	P-loop containing nucleoside triphosphate hydrolase	-
KKF93163.1	32ef26062a6a3bc1520e95ce0583f6fa	1215	ProSitePatterns	PS00486	DNA mismatch repair proteins mutS family signature.	1053	1069	-	T	12-08-2023	IPR000432	DNA mismatch repair protein MutS, C-terminal	GO:0005524|GO:0006298|GO:0030983
KKF93163.1	32ef26062a6a3bc1520e95ce0583f6fa	1215	MobiDBLite	mobidb-lite	consensus disorder prediction	171	193	-	T	12-08-2023	-	-
KKF93163.1	32ef26062a6a3bc1520e95ce0583f6fa	1215	FunFam	G3DSA:3.40.1170.10:FF:000002	DNA mismatch repair protein	286	454	4.3E-69	T	12-08-2023	-	-
KKF93163.1	32ef26062a6a3bc1520e95ce0583f6fa	1215	Gene3D	G3DSA:3.40.1170.10	DNA repair protein MutS, domain I	287	454	4.7E-58	T	12-08-2023	IPR016151	DNA mismatch repair protein MutS, N-terminal	GO:0005524|GO:0006298|GO:0030983
KKF93163.1	32ef26062a6a3bc1520e95ce0583f6fa	1215	SMART	SM00534	mutATP5	972	1161	3.8E-93	T	12-08-2023	IPR000432	DNA mismatch repair protein MutS, C-terminal	GO:0005524|GO:0006298|GO:0030983
KKF93163.1	32ef26062a6a3bc1520e95ce0583f6fa	1215	Pfam	PF05190	MutS family domain IV	791	879	1.9E-10	T	12-08-2023	IPR007861	DNA mismatch repair protein MutS, clamp	GO:0005524|GO:0006298|GO:0030983
KKF93163.1	32ef26062a6a3bc1520e95ce0583f6fa	1215	Gene3D	G3DSA:3.30.420.110	MutS, connector domain	457	627	3.4E-46	T	12-08-2023	IPR036678	MutS, connector domain superfamily	GO:0005524|GO:0006298|GO:0030983
KKF93163.1	32ef26062a6a3bc1520e95ce0583f6fa	1215	SMART	SM00533	DNAend	645	956	5.5E-65	T	12-08-2023	IPR007696	DNA mismatch repair protein MutS, core	GO:0005524|GO:0006298|GO:0030983
KKF93163.1	32ef26062a6a3bc1520e95ce0583f6fa	1215	Gene3D	G3DSA:1.10.1420.10	-	628	921	2.7E-87	T	12-08-2023	-	-
KKF93163.1	32ef26062a6a3bc1520e95ce0583f6fa	1215	PANTHER	PTHR11361	DNA MISMATCH REPAIR PROTEIN MUTS FAMILY MEMBER	331	1173	9.2E-177	T	12-08-2023	IPR045076	DNA mismatch repair MutS family	GO:0005524|GO:0006298|GO:0030983|GO:0140664
KKF93163.1	32ef26062a6a3bc1520e95ce0583f6fa	1215	SUPERFAMILY	SSF53150	DNA repair protein MutS, domain II	444	604	6.15E-15	T	12-08-2023	IPR036678	MutS, connector domain superfamily	GO:0005524|GO:0006298|GO:0030983
RLV95436.1	e3e40187561aafeae7542d69038cb3c8	1144	Pfam	PF07904	Chromatin modification-related protein EAF7	8	88	1.5E-11	T	12-08-2023	IPR012423	Chromatin modification-related protein Eaf7/MRGBP	GO:0005634|GO:0006355|GO:0043189
RLV95436.1	e3e40187561aafeae7542d69038cb3c8	1144	ProSitePatterns	PS00486	DNA mismatch repair proteins mutS family signature.	1025	1041	-	T	12-08-2023	IPR000432	DNA mismatch repair protein MutS, C-terminal	GO:0005524|GO:0006298|GO:0030983
RLV95436.1	e3e40187561aafeae7542d69038cb3c8	1144	MobiDBLite	mobidb-lite	consensus disorder prediction	71	100	-	T	12-08-2023	-	-
RLV95436.1	e3e40187561aafeae7542d69038cb3c8	1144	SUPERFAMILY	SSF55271	DNA repair protein MutS, domain I	252	369	2.09E-25	T	12-08-2023	IPR016151	DNA mismatch repair protein MutS, N-terminal	GO:0005524|GO:0006298|GO:0030983
RLV95436.1	e3e40187561aafeae7542d69038cb3c8	1144	Pfam	PF01624	MutS domain I	268	373	7.8E-22	T	12-08-2023	IPR007695	DNA mismatch repair protein MutS-like, N-terminal	GO:0005524|GO:0006298|GO:0030983
RLV95436.1	e3e40187561aafeae7542d69038cb3c8	1144	Gene3D	G3DSA:3.40.1170.10	DNA repair protein MutS, domain I	248	382	7.8E-29	T	12-08-2023	IPR016151	DNA mismatch repair protein MutS, N-terminal	GO:0005524|GO:0006298|GO:0030983
RLV95436.1	e3e40187561aafeae7542d69038cb3c8	1144	Coils	Coil	Coil	751	771	-	T	12-08-2023	-	-
RLV95436.1	e3e40187561aafeae7542d69038cb3c8	1144	MobiDBLite	mobidb-lite	consensus disorder prediction	143	160	-	T	12-08-2023	-	-
RLV95436.1	e3e40187561aafeae7542d69038cb3c8	1144	MobiDBLite	mobidb-lite	consensus disorder prediction	193	212	-	T	12-08-2023	-	-
RLV95436.1	e3e40187561aafeae7542d69038cb3c8	1144	Pfam	PF00488	MutS domain V	947	1142	1.0E-64	T	12-08-2023	IPR000432	DNA mismatch repair protein MutS, C-terminal	GO:0005524|GO:0006298|GO:0030983
RLV95436.1	e3e40187561aafeae7542d69038cb3c8	1144	Gene3D	G3DSA:1.10.1420.10	-	532	721	1.7E-23	T	12-08-2023	-	-
RLV95436.1	e3e40187561aafeae7542d69038cb3c8	1144	SUPERFAMILY	SSF48334	DNA repair protein MutS, domain III	535	899	6.15E-35	T	12-08-2023	IPR036187	DNA mismatch repair protein MutS, core domain superfamily	-
RLV95436.1	e3e40187561aafeae7542d69038cb3c8	1144	PANTHER	PTHR11361	DNA MISMATCH REPAIR PROTEIN MUTS FAMILY MEMBER	298	1138	2.3E-122	T	12-08-2023	IPR045076	DNA mismatch repair MutS family	GO:0005524|GO:0006298|GO:0030983|GO:0140664
RLV95436.1	e3e40187561aafeae7542d69038cb3c8	1144	Coils	Coil	Coil	159	192	-	T	12-08-2023	-	-
RLV95436.1	e3e40187561aafeae7542d69038cb3c8	1144	PIRSF	PIRSF037677	Msh6	268	1141	1.4E-104	T	12-08-2023	IPR017261	DNA mismatch repair protein MutS/MSH	GO:0006298|GO:0030983
RLV95436.1	e3e40187561aafeae7542d69038cb3c8	1144	PIRSF	PIRSF037677	Msh6	54	250	0.042	T	12-08-2023	IPR017261	DNA mismatch repair protein MutS/MSH	GO:0006298|GO:0030983
RLV95436.1	e3e40187561aafeae7542d69038cb3c8	1144	Pfam	PF05188	MutS domain II	382	511	4.3E-9	T	12-08-2023	IPR007860	DNA mismatch repair protein MutS, connector domain	GO:0005524|GO:0006298|GO:0030983
RLV95436.1	e3e40187561aafeae7542d69038cb3c8	1144	Coils	Coil	Coil	94	114	-	T	12-08-2023	-	-
RLV95436.1	e3e40187561aafeae7542d69038cb3c8	1144	Gene3D	G3DSA:3.40.50.300	-	901	1144	7.1E-84	T	12-08-2023	IPR027417	P-loop containing nucleoside triphosphate hydrolase	-
RLV95436.1	e3e40187561aafeae7542d69038cb3c8	1144	MobiDBLite	mobidb-lite	consensus disorder prediction	697	722	-	T	12-08-2023	-	-
RLV95436.1	e3e40187561aafeae7542d69038cb3c8	1144	MobiDBLite	mobidb-lite	consensus disorder prediction	161	178	-	T	12-08-2023	-	-
RLV95436.1	e3e40187561aafeae7542d69038cb3c8	1144	MobiDBLite	mobidb-lite	consensus disorder prediction	214	237	-	T	12-08-2023	-	-
RLV95436.1	e3e40187561aafeae7542d69038cb3c8	1144	Pfam	PF05192	MutS domain III	538	893	8.0E-27	T	12-08-2023	IPR007696	DNA mismatch repair protein MutS, core	GO:0005524|GO:0006298|GO:0030983
RLV95436.1	e3e40187561aafeae7542d69038cb3c8	1144	SMART	SM00534	mutATP5	944	1142	1.1E-86	T	12-08-2023	IPR000432	DNA mismatch repair protein MutS, C-terminal	GO:0005524|GO:0006298|GO:0030983
RLV95436.1	e3e40187561aafeae7542d69038cb3c8	1144	MobiDBLite	mobidb-lite	consensus disorder prediction	71	244	-	T	12-08-2023	-	-
RLV95436.1	e3e40187561aafeae7542d69038cb3c8	1144	MobiDBLite	mobidb-lite	consensus disorder prediction	101	119	-	T	12-08-2023	-	-
RLV95436.1	e3e40187561aafeae7542d69038cb3c8	1144	SUPERFAMILY	SSF52540	P-loop containing nucleoside triphosphate hydrolases	901	1140	8.35E-46	T	12-08-2023	IPR027417	P-loop containing nucleoside triphosphate hydrolase	-
RLV95436.1	e3e40187561aafeae7542d69038cb3c8	1144	SUPERFAMILY	SSF53150	DNA repair protein MutS, domain II	371	546	9.68E-23	T	12-08-2023	IPR036678	MutS, connector domain superfamily	GO:0005524|GO:0006298|GO:0030983
RLV95436.1	e3e40187561aafeae7542d69038cb3c8	1144	Gene3D	G3DSA:3.30.420.110	MutS, connector domain	383	520	6.3E-12	T	12-08-2023	IPR036678	MutS, connector domain superfamily	GO:0005524|GO:0006298|GO:0030983
RLV95436.1	e3e40187561aafeae7542d69038cb3c8	1144	FunFam	G3DSA:3.40.50.300:FF:001238	DNA mismatch repair protein	902	1144	3.7E-100	T	12-08-2023	-	-
RLV95436.1	e3e40187561aafeae7542d69038cb3c8	1144	SMART	SM00533	DNAend	554	925	3.9E-26	T	12-08-2023	IPR007696	DNA mismatch repair protein MutS, core	GO:0005524|GO:0006298|GO:0030983
EUD66409.1	a64ee8a9a91225b7c3f12bc109b4fa69	810	Gene3D	G3DSA:3.40.50.300	-	510	809	2.1E-91	T	12-08-2023	IPR027417	P-loop containing nucleoside triphosphate hydrolase	-
EUD66409.1	a64ee8a9a91225b7c3f12bc109b4fa69	810	ProSitePatterns	PS00486	DNA mismatch repair proteins mutS family signature.	633	649	-	T	12-08-2023	IPR000432	DNA mismatch repair protein MutS, C-terminal	GO:0005524|GO:0006298|GO:0030983
EUD66409.1	a64ee8a9a91225b7c3f12bc109b4fa69	810	Gene3D	G3DSA:1.10.1420.10	-	399	509	2.8E-7	T	12-08-2023	-	-
EUD66409.1	a64ee8a9a91225b7c3f12bc109b4fa69	810	Gene3D	G3DSA:1.10.1420.10	-	164	391	9.9E-41	T	12-08-2023	-	-
EUD66409.1	a64ee8a9a91225b7c3f12bc109b4fa69	810	PIRSF	PIRSF005813	MSH2	2	810	2.8E-282	T	12-08-2023	IPR011184	DNA mismatch repair Msh2-type	GO:0005524|GO:0006298|GO:0030983
EUD66409.1	a64ee8a9a91225b7c3f12bc109b4fa69	810	SMART	SM00533	DNAend	187	534	2.0E-43	T	12-08-2023	IPR007696	DNA mismatch repair protein MutS, core	GO:0005524|GO:0006298|GO:0030983
EUD66409.1	a64ee8a9a91225b7c3f12bc109b4fa69	810	SUPERFAMILY	SSF52540	P-loop containing nucleoside triphosphate hydrolases	509	745	6.38E-52	T	12-08-2023	IPR027417	P-loop containing nucleoside triphosphate hydrolase	-
EUD66409.1	a64ee8a9a91225b7c3f12bc109b4fa69	810	Coils	Coil	Coil	352	383	-	T	12-08-2023	-	-
EUD66409.1	a64ee8a9a91225b7c3f12bc109b4fa69	810	FunFam	G3DSA:3.40.50.300:FF:001115	DNA mismatch repair protein MSH2	510	808	6.9E-138	T	12-08-2023	-	-
EUD66409.1	a64ee8a9a91225b7c3f12bc109b4fa69	810	SMART	SM00534	mutATP5	552	741	5.7E-105	T	12-08-2023	IPR000432	DNA mismatch repair protein MutS, C-terminal	GO:0005524|GO:0006298|GO:0030983
EUD66409.1	a64ee8a9a91225b7c3f12bc109b4fa69	810	Pfam	PF05192	MutS domain III	170	499	3.2E-24	T	12-08-2023	IPR007696	DNA mismatch repair protein MutS, core	GO:0005524|GO:0006298|GO:0030983
EUD66409.1	a64ee8a9a91225b7c3f12bc109b4fa69	810	SUPERFAMILY	SSF48334	DNA repair protein MutS, domain III	167	504	6.93E-49	T	12-08-2023	IPR036187	DNA mismatch repair protein MutS, core domain superfamily	-
EUD66409.1	a64ee8a9a91225b7c3f12bc109b4fa69	810	PANTHER	PTHR11361	DNA MISMATCH REPAIR PROTEIN MUTS FAMILY MEMBER	29	749	3.0E-130	T	12-08-2023	IPR045076	DNA mismatch repair MutS family	GO:0005524|GO:0006298|GO:0030983|GO:0140664
EUD66409.1	a64ee8a9a91225b7c3f12bc109b4fa69	810	Pfam	PF00488	MutS domain V	555	744	2.3E-75	T	12-08-2023	IPR000432	DNA mismatch repair protein MutS, C-terminal	GO:0005524|GO:0006298|GO:0030983
EUD66409.1	a64ee8a9a91225b7c3f12bc109b4fa69	810	Gene3D	G3DSA:3.30.420.110	MutS, connector domain	3	161	2.0E-21	T	12-08-2023	IPR036678	MutS, connector domain superfamily	GO:0005524|GO:0006298|GO:0030983
XP_008816857.1	a64ee8a9a91225b7c3f12bc109b4fa69	810	Gene3D	G3DSA:3.40.50.300	-	510	809	2.1E-91	T	12-08-2023	IPR027417	P-loop containing nucleoside triphosphate hydrolase	-
XP_008816857.1	a64ee8a9a91225b7c3f12bc109b4fa69	810	ProSitePatterns	PS00486	DNA mismatch repair proteins mutS family signature.	633	649	-	T	12-08-2023	IPR000432	DNA mismatch repair protein MutS, C-terminal	GO:0005524|GO:0006298|GO:0030983
XP_008816857.1	a64ee8a9a91225b7c3f12bc109b4fa69	810	Gene3D	G3DSA:1.10.1420.10	-	399	509	2.8E-7	T	12-08-2023	-	-
XP_008816857.1	a64ee8a9a91225b7c3f12bc109b4fa69	810	Gene3D	G3DSA:1.10.1420.10	-	164	391	9.9E-41	T	12-08-2023	-	-
XP_008816857.1	a64ee8a9a91225b7c3f12bc109b4fa69	810	PIRSF	PIRSF005813	MSH2	2	810	2.8E-282	T	12-08-2023	IPR011184	DNA mismatch repair Msh2-type	GO:0005524|GO:0006298|GO:0030983
XP_008816857.1	a64ee8a9a91225b7c3f12bc109b4fa69	810	SMART	SM00533	DNAend	187	534	2.0E-43	T	12-08-2023	IPR007696	DNA mismatch repair protein MutS, core	GO:0005524|GO:0006298|GO:0030983
XP_008816857.1	a64ee8a9a91225b7c3f12bc109b4fa69	810	SUPERFAMILY	SSF52540	P-loop containing nucleoside triphosphate hydrolases	509	745	6.38E-52	T	12-08-2023	IPR027417	P-loop containing nucleoside triphosphate hydrolase	-
XP_008816857.1	a64ee8a9a91225b7c3f12bc109b4fa69	810	Coils	Coil	Coil	352	383	-	T	12-08-2023	-	-
XP_008816857.1	a64ee8a9a91225b7c3f12bc109b4fa69	810	FunFam	G3DSA:3.40.50.300:FF:001115	DNA mismatch repair protein MSH2	510	808	6.9E-138	T	12-08-2023	-	-
XP_008816857.1	a64ee8a9a91225b7c3f12bc109b4fa69	810	SMART	SM00534	mutATP5	552	741	5.7E-105	T	12-08-2023	IPR000432	DNA mismatch repair protein MutS, C-terminal	GO:0005524|GO:0006298|GO:0030983
XP_008816857.1	a64ee8a9a91225b7c3f12bc109b4fa69	810	Pfam	PF05192	MutS domain III	170	499	3.2E-24	T	12-08-2023	IPR007696	DNA mismatch repair protein MutS, core	GO:0005524|GO:0006298|GO:0030983
XP_008816857.1	a64ee8a9a91225b7c3f12bc109b4fa69	810	SUPERFAMILY	SSF48334	DNA repair protein MutS, domain III	167	504	6.93E-49	T	12-08-2023	IPR036187	DNA mismatch repair protein MutS, core domain superfamily	-
XP_008816857.1	a64ee8a9a91225b7c3f12bc109b4fa69	810	PANTHER	PTHR11361	DNA MISMATCH REPAIR PROTEIN MUTS FAMILY MEMBER	29	749	3.0E-130	T	12-08-2023	IPR045076	DNA mismatch repair MutS family	GO:0005524|GO:0006298|GO:0030983|GO:0140664
XP_008816857.1	a64ee8a9a91225b7c3f12bc109b4fa69	810	Pfam	PF00488	MutS domain V	555	744	2.3E-75	T	12-08-2023	IPR000432	DNA mismatch repair protein MutS, C-terminal	GO:0005524|GO:0006298|GO:0030983
XP_008816857.1	a64ee8a9a91225b7c3f12bc109b4fa69	810	Gene3D	G3DSA:3.30.420.110	MutS, connector domain	3	161	2.0E-21	T	12-08-2023	IPR036678	MutS, connector domain superfamily	GO:0005524|GO:0006298|GO:0030983
CAD6184864.1	05e32e672ae0d5b5014b9b8b26b09e9a	638	Gene3D	G3DSA:3.40.1170.10	DNA repair protein MutS, domain I	3	110	7.2E-21	T	12-08-2023	IPR016151	DNA mismatch repair protein MutS, N-terminal	GO:0005524|GO:0006298|GO:0030983
CAD6184864.1	05e32e672ae0d5b5014b9b8b26b09e9a	638	SMART	SM00533	DNAend	298	624	1.8E-53	T	12-08-2023	IPR007696	DNA mismatch repair protein MutS, core	GO:0005524|GO:0006298|GO:0030983
CAD6184864.1	05e32e672ae0d5b5014b9b8b26b09e9a	638	Gene3D	G3DSA:1.10.1420.10	-	453	531	5.2E-17	T	12-08-2023	-	-
CAD6184864.1	05e32e672ae0d5b5014b9b8b26b09e9a	638	Gene3D	G3DSA:1.10.1420.10	-	271	420	3.0E-28	T	12-08-2023	-	-
CAD6184864.1	05e32e672ae0d5b5014b9b8b26b09e9a	638	Gene3D	G3DSA:3.30.420.110	MutS, connector domain	112	267	2.2E-16	T	12-08-2023	IPR036678	MutS, connector domain superfamily	GO:0005524|GO:0006298|GO:0030983
CAD6184864.1	05e32e672ae0d5b5014b9b8b26b09e9a	638	SUPERFAMILY	SSF53150	DNA repair protein MutS, domain II	127	286	8.11E-5	T	12-08-2023	IPR036678	MutS, connector domain superfamily	GO:0005524|GO:0006298|GO:0030983
CAD6184864.1	05e32e672ae0d5b5014b9b8b26b09e9a	638	PIRSF	PIRSF005813	MSH2	1	638	1.3E-136	T	12-08-2023	IPR011184	DNA mismatch repair Msh2-type	GO:0005524|GO:0006298|GO:0030983
CAD6184864.1	05e32e672ae0d5b5014b9b8b26b09e9a	638	PANTHER	PTHR11361	DNA MISMATCH REPAIR PROTEIN MUTS FAMILY MEMBER	61	637	6.0E-45	T	12-08-2023	IPR045076	DNA mismatch repair MutS family	GO:0005524|GO:0006298|GO:0030983|GO:0140664
CAD6184864.1	05e32e672ae0d5b5014b9b8b26b09e9a	638	Pfam	PF01624	MutS domain I	18	99	1.1E-4	T	12-08-2023	IPR007695	DNA mismatch repair protein MutS-like, N-terminal	GO:0005524|GO:0006298|GO:0030983
CAD6184864.1	05e32e672ae0d5b5014b9b8b26b09e9a	638	Pfam	PF05192	MutS domain III	278	588	4.8E-23	T	12-08-2023	IPR007696	DNA mismatch repair protein MutS, core	GO:0005524|GO:0006298|GO:0030983
CAD6184864.1	05e32e672ae0d5b5014b9b8b26b09e9a	638	SUPERFAMILY	SSF48334	DNA repair protein MutS, domain III	275	593	4.32E-49	T	12-08-2023	IPR036187	DNA mismatch repair protein MutS, core domain superfamily	-
CAD6184864.1	05e32e672ae0d5b5014b9b8b26b09e9a	638	Coils	Coil	Coil	459	486	-	T	12-08-2023	-	-
CAD6184864.1	05e32e672ae0d5b5014b9b8b26b09e9a	638	Pfam	PF05190	MutS family domain IV	456	546	1.8E-13	T	12-08-2023	IPR007861	DNA mismatch repair protein MutS, clamp	GO:0005524|GO:0006298|GO:0030983
XP_054027115.1	784f8c4877f7f3536213881d67eaf0e9	1362	SUPERFAMILY	SSF52540	P-loop containing nucleoside triphosphate hydrolases	1082	1326	4.44E-52	T	12-08-2023	IPR027417	P-loop containing nucleoside triphosphate hydrolase	-
XP_054027115.1	784f8c4877f7f3536213881d67eaf0e9	1362	PANTHER	PTHR11361	DNA MISMATCH REPAIR PROTEIN MUTS FAMILY MEMBER	415	1337	3.4E-202	T	12-08-2023	IPR045076	DNA mismatch repair MutS family	GO:0005524|GO:0006298|GO:0030983|GO:0140664
XP_054027115.1	784f8c4877f7f3536213881d67eaf0e9	1362	MobiDBLite	mobidb-lite	consensus disorder prediction	1	80	-	T	12-08-2023	-	-
XP_054027115.1	784f8c4877f7f3536213881d67eaf0e9	1362	Pfam	PF05192	MutS domain III	740	1065	1.4E-42	T	12-08-2023	IPR007696	DNA mismatch repair protein MutS, core	GO:0005524|GO:0006298|GO:0030983
XP_054027115.1	784f8c4877f7f3536213881d67eaf0e9	1362	FunFam	G3DSA:3.40.1170.10:FF:000002	DNA mismatch repair protein	368	535	9.0E-76	T	12-08-2023	-	-
XP_054027115.1	784f8c4877f7f3536213881d67eaf0e9	1362	Pfam	PF00855	PWWP domain	96	185	3.8E-19	T	12-08-2023	IPR000313	PWWP domain	-
XP_054027115.1	784f8c4877f7f3536213881d67eaf0e9	1362	SUPERFAMILY	SSF55271	DNA repair protein MutS, domain I	400	526	6.93E-33	T	12-08-2023	IPR016151	DNA mismatch repair protein MutS, N-terminal	GO:0005524|GO:0006298|GO:0030983
XP_054027115.1	784f8c4877f7f3536213881d67eaf0e9	1362	ProSitePatterns	PS00486	DNA mismatch repair proteins mutS family signature.	1209	1225	-	T	12-08-2023	IPR000432	DNA mismatch repair protein MutS, C-terminal	GO:0005524|GO:0006298|GO:0030983
XP_054027115.1	784f8c4877f7f3536213881d67eaf0e9	1362	Pfam	PF05188	MutS domain II	543	703	6.8E-13	T	12-08-2023	IPR007860	DNA mismatch repair protein MutS, connector domain	GO:0005524|GO:0006298|GO:0030983
XP_054027115.1	784f8c4877f7f3536213881d67eaf0e9	1362	SMART	SM00293	PWWP_4	93	155	1.4E-22	T	12-08-2023	IPR000313	PWWP domain	-
XP_054027115.1	784f8c4877f7f3536213881d67eaf0e9	1362	MobiDBLite	mobidb-lite	consensus disorder prediction	225	273	-	T	12-08-2023	-	-
XP_054027115.1	784f8c4877f7f3536213881d67eaf0e9	1362	Gene3D	G3DSA:3.40.1170.10	DNA repair protein MutS, domain I	368	536	1.7E-60	T	12-08-2023	IPR016151	DNA mismatch repair protein MutS, N-terminal	GO:0005524|GO:0006298|GO:0030983
XP_054027115.1	784f8c4877f7f3536213881d67eaf0e9	1362	MobiDBLite	mobidb-lite	consensus disorder prediction	197	336	-	T	12-08-2023	-	-
XP_054027115.1	784f8c4877f7f3536213881d67eaf0e9	1362	Pfam	PF05190	MutS family domain IV	933	1025	6.7E-17	T	12-08-2023	IPR007861	DNA mismatch repair protein MutS, clamp	GO:0005524|GO:0006298|GO:0030983
XP_054027115.1	784f8c4877f7f3536213881d67eaf0e9	1362	FunFam	G3DSA:3.30.420.110:FF:000004	DNA mismatch repair protein	541	733	3.7E-99	T	12-08-2023	-	-
XP_054027115.1	784f8c4877f7f3536213881d67eaf0e9	1362	SMART	SM00533	DNAend	754	1104	6.2E-82	T	12-08-2023	IPR007696	DNA mismatch repair protein MutS, core	GO:0005524|GO:0006298|GO:0030983
XP_054027115.1	784f8c4877f7f3536213881d67eaf0e9	1362	SUPERFAMILY	SSF53150	DNA repair protein MutS, domain II	537	698	1.05E-6	T	12-08-2023	IPR036678	MutS, connector domain superfamily	GO:0005524|GO:0006298|GO:0030983
XP_054027115.1	784f8c4877f7f3536213881d67eaf0e9	1362	FunFam	G3DSA:3.40.50.300:FF:000645	DNA mismatch repair protein	1074	1336	2.5E-158	T	12-08-2023	-	-
XP_054027115.1	784f8c4877f7f3536213881d67eaf0e9	1362	CDD	cd03286	ABC_MSH6_euk	1097	1314	9.53527E-113	T	12-08-2023	-	-
XP_054027115.1	784f8c4877f7f3536213881d67eaf0e9	1362	Pfam	PF01624	MutS domain I	412	529	8.1E-34	T	12-08-2023	IPR007695	DNA mismatch repair protein MutS-like, N-terminal	GO:0005524|GO:0006298|GO:0030983
XP_054027115.1	784f8c4877f7f3536213881d67eaf0e9	1362	SUPERFAMILY	SSF48334	DNA repair protein MutS, domain III	737	1070	3.92E-68	T	12-08-2023	IPR036187	DNA mismatch repair protein MutS, core domain superfamily	-
XP_054027115.1	784f8c4877f7f3536213881d67eaf0e9	1362	Coils	Coil	Coil	938	958	-	T	12-08-2023	-	-
XP_054027115.1	784f8c4877f7f3536213881d67eaf0e9	1362	PIRSF	PIRSF037677	Msh6	1	1362	0.0	T	12-08-2023	IPR017261	DNA mismatch repair protein MutS/MSH	GO:0006298|GO:0030983
XP_054027115.1	784f8c4877f7f3536213881d67eaf0e9	1362	Pfam	PF00488	MutS domain V	1132	1324	1.0E-71	T	12-08-2023	IPR000432	DNA mismatch repair protein MutS, C-terminal	GO:0005524|GO:0006298|GO:0030983
XP_054027115.1	784f8c4877f7f3536213881d67eaf0e9	1362	Gene3D	G3DSA:1.10.1420.10	-	734	1065	9.2E-129	T	12-08-2023	-	-
XP_054027115.1	784f8c4877f7f3536213881d67eaf0e9	1362	SMART	SM00534	mutATP5	1128	1322	2.0E-117	T	12-08-2023	IPR000432	DNA mismatch repair protein MutS, C-terminal	GO:0005524|GO:0006298|GO:0030983
XP_054027115.1	784f8c4877f7f3536213881d67eaf0e9	1362	FunFam	G3DSA:1.10.1420.10:FF:000006	DNA mismatch repair protein	734	899	1.3E-83	T	12-08-2023	-	-
XP_054027115.1	784f8c4877f7f3536213881d67eaf0e9	1362	Gene3D	G3DSA:3.30.420.110	MutS, connector domain	541	733	1.2E-68	T	12-08-2023	IPR036678	MutS, connector domain superfamily	GO:0005524|GO:0006298|GO:0030983
XP_054027115.1	784f8c4877f7f3536213881d67eaf0e9	1362	Gene3D	G3DSA:1.10.1420.10	-	909	1041	9.2E-129	T	12-08-2023	-	-
XP_054027115.1	784f8c4877f7f3536213881d67eaf0e9	1362	SUPERFAMILY	SSF63748	Tudor/PWWP/MBT	90	219	2.41E-27	T	12-08-2023	-	-
XP_054027115.1	784f8c4877f7f3536213881d67eaf0e9	1362	MobiDBLite	mobidb-lite	consensus disorder prediction	39	59	-	T	12-08-2023	-	-
XP_054027115.1	784f8c4877f7f3536213881d67eaf0e9	1362	CDD	cd05837	PWWP_MSH6	93	196	3.35975E-56	T	12-08-2023	-	-
XP_054027115.1	784f8c4877f7f3536213881d67eaf0e9	1362	Gene3D	G3DSA:2.30.30.140	-	74	204	6.2E-48	T	12-08-2023	-	-
XP_054027115.1	784f8c4877f7f3536213881d67eaf0e9	1362	MobiDBLite	mobidb-lite	consensus disorder prediction	201	217	-	T	12-08-2023	-	-
XP_054027115.1	784f8c4877f7f3536213881d67eaf0e9	1362	FunFam	G3DSA:1.10.1420.10:FF:000005	DNA mismatch repair protein	909	1041	3.0E-58	T	12-08-2023	-	-
XP_054027115.1	784f8c4877f7f3536213881d67eaf0e9	1362	Coils	Coil	Coil	1012	1032	-	T	12-08-2023	-	-
XP_054027115.1	784f8c4877f7f3536213881d67eaf0e9	1362	Gene3D	G3DSA:3.40.50.300	-	1074	1336	8.5E-100	T	12-08-2023	IPR027417	P-loop containing nucleoside triphosphate hydrolase	-
XP_054027115.1	784f8c4877f7f3536213881d67eaf0e9	1362	ProSiteProfiles	PS50812	PWWP domain profile.	95	157	16.771275	T	12-08-2023	IPR000313	PWWP domain	-
CAD7068377.1	7371c4091fd5f4313805a2e76803cfc5	902	Gene3D	G3DSA:1.10.1420.10	-	227	538	5.1E-65	T	12-08-2023	-	-
CAD7068377.1	7371c4091fd5f4313805a2e76803cfc5	902	Pfam	PF05188	MutS domain II	75	214	8.2E-15	T	12-08-2023	IPR007860	DNA mismatch repair protein MutS, connector domain	GO:0005524|GO:0006298|GO:0030983
CAD7068377.1	7371c4091fd5f4313805a2e76803cfc5	902	CDD	cd03285	ABC_MSH2_euk	564	791	8.68801E-138	T	12-08-2023	IPR032642	DNA mismatch repair protein Msh2, ATP-binding cassette domain	GO:0005524
CAD7068377.1	7371c4091fd5f4313805a2e76803cfc5	902	PIRSF	PIRSF005813	MSH2	19	878	0.0	T	12-08-2023	IPR011184	DNA mismatch repair Msh2-type	GO:0005524|GO:0006298|GO:0030983
CAD7068377.1	7371c4091fd5f4313805a2e76803cfc5	902	FunFam	G3DSA:3.40.50.300:FF:000925	DNA mismatch repair protein MSH2	549	870	8.4E-129	T	12-08-2023	-	-
CAD7068377.1	7371c4091fd5f4313805a2e76803cfc5	902	ProSitePatterns	PS00486	DNA mismatch repair proteins mutS family signature.	674	690	-	T	12-08-2023	IPR000432	DNA mismatch repair protein MutS, C-terminal	GO:0005524|GO:0006298|GO:0030983
CAD7068377.1	7371c4091fd5f4313805a2e76803cfc5	902	SMART	SM00533	DNAend	247	575	5.0E-79	T	12-08-2023	IPR007696	DNA mismatch repair protein MutS, core	GO:0005524|GO:0006298|GO:0030983
CAD7068377.1	7371c4091fd5f4313805a2e76803cfc5	902	Pfam	PF00488	MutS domain V	595	791	4.2E-80	T	12-08-2023	IPR000432	DNA mismatch repair protein MutS, C-terminal	GO:0005524|GO:0006298|GO:0030983
CAD7068377.1	7371c4091fd5f4313805a2e76803cfc5	902	Gene3D	G3DSA:3.30.420.110	MutS, connector domain	53	222	3.7E-52	T	12-08-2023	IPR036678	MutS, connector domain superfamily	GO:0005524|GO:0006298|GO:0030983
CAD7068377.1	7371c4091fd5f4313805a2e76803cfc5	902	Pfam	PF05192	MutS domain III	231	538	8.0E-35	T	12-08-2023	IPR007696	DNA mismatch repair protein MutS, core	GO:0005524|GO:0006298|GO:0030983
CAD7068377.1	7371c4091fd5f4313805a2e76803cfc5	902	MobiDBLite	mobidb-lite	consensus disorder prediction	835	851	-	T	12-08-2023	-	-
CAD7068377.1	7371c4091fd5f4313805a2e76803cfc5	902	SUPERFAMILY	SSF52540	P-loop containing nucleoside triphosphate hydrolases	548	792	5.54E-54	T	12-08-2023	IPR027417	P-loop containing nucleoside triphosphate hydrolase	-
CAD7068377.1	7371c4091fd5f4313805a2e76803cfc5	902	SMART	SM00534	mutATP5	592	788	1.9E-117	T	12-08-2023	IPR000432	DNA mismatch repair protein MutS, C-terminal	GO:0005524|GO:0006298|GO:0030983
CAD7068377.1	7371c4091fd5f4313805a2e76803cfc5	902	FunFam	G3DSA:1.10.1420.10:FF:000015	DNA mismatch repair protein Msh2	400	482	1.1E-25	T	12-08-2023	-	-
CAD7068377.1	7371c4091fd5f4313805a2e76803cfc5	902	Coils	Coil	Coil	860	887	-	T	12-08-2023	-	-
CAD7068377.1	7371c4091fd5f4313805a2e76803cfc5	902	MobiDBLite	mobidb-lite	consensus disorder prediction	831	866	-	T	12-08-2023	-	-
CAD7068377.1	7371c4091fd5f4313805a2e76803cfc5	902	FunFam	G3DSA:1.10.1420.10:FF:000017	DNA mismatch repair protein Msh2	224	397	2.5E-53	T	12-08-2023	-	-
CAD7068377.1	7371c4091fd5f4313805a2e76803cfc5	902	Coils	Coil	Coil	400	427	-	T	12-08-2023	-	-
CAD7068377.1	7371c4091fd5f4313805a2e76803cfc5	902	Gene3D	G3DSA:1.10.1420.10	-	352	482	5.1E-65	T	12-08-2023	-	-
CAD7068377.1	7371c4091fd5f4313805a2e76803cfc5	902	Pfam	PF05190	MutS family domain IV	403	496	1.3E-18	T	12-08-2023	IPR007861	DNA mismatch repair protein MutS, clamp	GO:0005524|GO:0006298|GO:0030983
CAD7068377.1	7371c4091fd5f4313805a2e76803cfc5	902	Gene3D	G3DSA:3.40.50.300	-	549	892	4.0E-101	T	12-08-2023	IPR027417	P-loop containing nucleoside triphosphate hydrolase	-
CAD7068377.1	7371c4091fd5f4313805a2e76803cfc5	902	SUPERFAMILY	SSF48334	DNA repair protein MutS, domain III	228	542	1.22E-65	T	12-08-2023	IPR036187	DNA mismatch repair protein MutS, core domain superfamily	-
CAD7068377.1	7371c4091fd5f4313805a2e76803cfc5	902	FunFam	G3DSA:3.30.420.110:FF:000002	DNA mismatch repair protein	53	222	1.3E-61	T	12-08-2023	-	-
CAD7068377.1	7371c4091fd5f4313805a2e76803cfc5	902	PANTHER	PTHR11361	DNA MISMATCH REPAIR PROTEIN MUTS FAMILY MEMBER	23	794	1.1E-158	T	12-08-2023	IPR045076	DNA mismatch repair MutS family	GO:0005524|GO:0006298|GO:0030983|GO:0140664
KDO64510.1	216d2212360b80b298c5db10d0a8ba44	888	PIRSF	PIRSF005813	MSH2	3	879	0.0	T	12-08-2023	IPR011184	DNA mismatch repair Msh2-type	GO:0005524|GO:0006298|GO:0030983
KDO64510.1	216d2212360b80b298c5db10d0a8ba44	888	Gene3D	G3DSA:1.10.1420.10	-	291	519	3.5E-58	T	12-08-2023	-	-
KDO64510.1	216d2212360b80b298c5db10d0a8ba44	888	Gene3D	G3DSA:1.10.1420.10	-	520	613	5.2E-10	T	12-08-2023	-	-
KDO64510.1	216d2212360b80b298c5db10d0a8ba44	888	FunFam	G3DSA:1.10.1420.10:FF:000003	DNA mismatch repair protein	291	508	2.0E-83	T	12-08-2023	-	-
KDO64510.1	216d2212360b80b298c5db10d0a8ba44	888	Pfam	PF05190	MutS family domain IV	466	563	2.6E-17	T	12-08-2023	IPR007861	DNA mismatch repair protein MutS, clamp	GO:0005524|GO:0006298|GO:0030983
KDO64510.1	216d2212360b80b298c5db10d0a8ba44	888	SUPERFAMILY	SSF48334	DNA repair protein MutS, domain III	294	608	2.09E-65	T	12-08-2023	IPR036187	DNA mismatch repair protein MutS, core domain superfamily	-
KDO64510.1	216d2212360b80b298c5db10d0a8ba44	888	ProSitePatterns	PS00486	DNA mismatch repair proteins mutS family signature.	737	753	-	T	12-08-2023	IPR000432	DNA mismatch repair protein MutS, C-terminal	GO:0005524|GO:0006298|GO:0030983
KDO64510.1	216d2212360b80b298c5db10d0a8ba44	888	Gene3D	G3DSA:3.40.50.300	-	614	873	3.5E-95	T	12-08-2023	IPR027417	P-loop containing nucleoside triphosphate hydrolase	-
KDO64510.1	216d2212360b80b298c5db10d0a8ba44	888	CDD	cd03285	ABC_MSH2_euk	627	857	2.03657E-149	T	12-08-2023	IPR032642	DNA mismatch repair protein Msh2, ATP-binding cassette domain	GO:0005524
KDO64510.1	216d2212360b80b298c5db10d0a8ba44	888	FunFam	G3DSA:3.40.50.300:FF:000925	DNA mismatch repair protein MSH2	614	880	5.2E-155	T	12-08-2023	-	-
KDO64510.1	216d2212360b80b298c5db10d0a8ba44	888	Pfam	PF01624	MutS domain I	20	124	1.7E-16	T	12-08-2023	IPR007695	DNA mismatch repair protein MutS-like, N-terminal	GO:0005524|GO:0006298|GO:0030983
KDO64510.1	216d2212360b80b298c5db10d0a8ba44	888	Coils	Coil	Coil	367	394	-	T	12-08-2023	-	-
KDO64510.1	216d2212360b80b298c5db10d0a8ba44	888	Gene3D	G3DSA:3.40.1170.10	DNA repair protein MutS, domain I	4	118	1.1E-32	T	12-08-2023	IPR016151	DNA mismatch repair protein MutS, N-terminal	GO:0005524|GO:0006298|GO:0030983
KDO64510.1	216d2212360b80b298c5db10d0a8ba44	888	SUPERFAMILY	SSF53150	DNA repair protein MutS, domain II	141	306	4.32E-5	T	12-08-2023	IPR036678	MutS, connector domain superfamily	GO:0005524|GO:0006298|GO:0030983
KDO64510.1	216d2212360b80b298c5db10d0a8ba44	888	FunFam	G3DSA:1.10.1420.10:FF:000021	DNA mismatch repair protein MSH2	510	613	9.4E-55	T	12-08-2023	-	-
KDO64510.1	216d2212360b80b298c5db10d0a8ba44	888	Pfam	PF00488	MutS domain V	659	857	1.3E-81	T	12-08-2023	IPR000432	DNA mismatch repair protein MutS, C-terminal	GO:0005524|GO:0006298|GO:0030983
KDO64510.1	216d2212360b80b298c5db10d0a8ba44	888	Pfam	PF05188	MutS domain II	140	280	2.8E-19	T	12-08-2023	IPR007860	DNA mismatch repair protein MutS, connector domain	GO:0005524|GO:0006298|GO:0030983
KDO64510.1	216d2212360b80b298c5db10d0a8ba44	888	FunFam	G3DSA:3.30.420.110:FF:000002	DNA mismatch repair protein	119	288	2.0E-63	T	12-08-2023	-	-
KDO64510.1	216d2212360b80b298c5db10d0a8ba44	888	FunFam	G3DSA:3.40.1170.10:FF:000003	DNA mismatch repair protein	4	118	6.8E-42	T	12-08-2023	-	-
KDO64510.1	216d2212360b80b298c5db10d0a8ba44	888	Coils	Coil	Coil	470	490	-	T	12-08-2023	-	-
KDO64510.1	216d2212360b80b298c5db10d0a8ba44	888	PANTHER	PTHR11361	DNA MISMATCH REPAIR PROTEIN MUTS FAMILY MEMBER	62	858	5.3E-165	T	12-08-2023	IPR045076	DNA mismatch repair MutS family	GO:0005524|GO:0006298|GO:0030983|GO:0140664
KDO64510.1	216d2212360b80b298c5db10d0a8ba44	888	Coils	Coil	Coil	550	570	-	T	12-08-2023	-	-
KDO64510.1	216d2212360b80b298c5db10d0a8ba44	888	Pfam	PF05192	MutS domain III	297	603	2.7E-35	T	12-08-2023	IPR007696	DNA mismatch repair protein MutS, core	GO:0005524|GO:0006298|GO:0030983
KDO64510.1	216d2212360b80b298c5db10d0a8ba44	888	SMART	SM00534	mutATP5	656	854	3.1E-118	T	12-08-2023	IPR000432	DNA mismatch repair protein MutS, C-terminal	GO:0005524|GO:0006298|GO:0030983
KDO64510.1	216d2212360b80b298c5db10d0a8ba44	888	Gene3D	G3DSA:3.30.420.110	MutS, connector domain	119	288	1.9E-47	T	12-08-2023	IPR036678	MutS, connector domain superfamily	GO:0005524|GO:0006298|GO:0030983
KDO64510.1	216d2212360b80b298c5db10d0a8ba44	888	SMART	SM00533	DNAend	311	639	1.7E-103	T	12-08-2023	IPR007696	DNA mismatch repair protein MutS, core	GO:0005524|GO:0006298|GO:0030983
KDO64510.1	216d2212360b80b298c5db10d0a8ba44	888	SUPERFAMILY	SSF52540	P-loop containing nucleoside triphosphate hydrolases	613	858	5.82E-50	T	12-08-2023	IPR027417	P-loop containing nucleoside triphosphate hydrolase	-
EPS67165.1	2e4adf848f61e260b57f40074efd806d	900	SUPERFAMILY	SSF160443	SMR domain-like	828	899	9.68E-7	T	12-08-2023	IPR036063	Smr domain superfamily	-
EPS67165.1	2e4adf848f61e260b57f40074efd806d	900	Gene3D	G3DSA:3.30.1370.110	-	820	900	1.3E-12	T	12-08-2023	IPR036063	Smr domain superfamily	-
EPS67165.1	2e4adf848f61e260b57f40074efd806d	900	MobiDBLite	mobidb-lite	consensus disorder prediction	784	806	-	T	12-08-2023	-	-
EPS67165.1	2e4adf848f61e260b57f40074efd806d	900	Pfam	PF01713	Smr domain	830	894	1.6E-7	T	12-08-2023	IPR002625	Smr domain	-
EPS67165.1	2e4adf848f61e260b57f40074efd806d	900	ProSitePatterns	PS00486	DNA mismatch repair proteins mutS family signature.	501	517	-	T	12-08-2023	IPR000432	DNA mismatch repair protein MutS, C-terminal	GO:0005524|GO:0006298|GO:0030983
EPS67165.1	2e4adf848f61e260b57f40074efd806d	900	Gene3D	G3DSA:3.40.50.300	-	354	690	3.1E-70	T	12-08-2023	IPR027417	P-loop containing nucleoside triphosphate hydrolase	-
EPS67165.1	2e4adf848f61e260b57f40074efd806d	900	Pfam	PF00488	MutS domain V	422	606	2.5E-33	T	12-08-2023	IPR000432	DNA mismatch repair protein MutS, C-terminal	GO:0005524|GO:0006298|GO:0030983
EPS67165.1	2e4adf848f61e260b57f40074efd806d	900	ProSiteProfiles	PS50828	Smr domain profile.	830	900	14.362142	T	12-08-2023	IPR002625	Smr domain	-
EPS67165.1	2e4adf848f61e260b57f40074efd806d	900	MobiDBLite	mobidb-lite	consensus disorder prediction	784	798	-	T	12-08-2023	-	-
EPS67165.1	2e4adf848f61e260b57f40074efd806d	900	Coils	Coil	Coil	647	667	-	T	12-08-2023	-	-
EPS67165.1	2e4adf848f61e260b57f40074efd806d	900	PANTHER	PTHR11361	DNA MISMATCH REPAIR PROTEIN MUTS FAMILY MEMBER	45	655	6.5E-93	T	12-08-2023	IPR045076	DNA mismatch repair MutS family	GO:0005524|GO:0006298|GO:0030983|GO:0140664
EPS67165.1	2e4adf848f61e260b57f40074efd806d	900	SMART	SM00534	mutATP5	419	604	3.5E-54	T	12-08-2023	IPR000432	DNA mismatch repair protein MutS, C-terminal	GO:0005524|GO:0006298|GO:0030983
EPS67165.1	2e4adf848f61e260b57f40074efd806d	900	Pfam	PF20297	MutS2 and Smr-associated SH3 domain	740	781	3.0E-6	T	12-08-2023	IPR046893	MutS2 and Smr-associated SH3 domain	-
EPS67165.1	2e4adf848f61e260b57f40074efd806d	900	PIRSF	PIRSF005814	MutS_YshD	41	900	7.7E-197	T	12-08-2023	IPR005747	Endonuclease MutS2	GO:0004519|GO:0016887|GO:0030983|GO:0045910
EPS67165.1	2e4adf848f61e260b57f40074efd806d	900	SMART	SM00533	DNAend	52	371	8.0E-4	T	12-08-2023	IPR007696	DNA mismatch repair protein MutS, core	GO:0005524|GO:0006298|GO:0030983
EPS67165.1	2e4adf848f61e260b57f40074efd806d	900	SUPERFAMILY	SSF48334	DNA repair protein MutS, domain III	110	334	2.35E-11	T	12-08-2023	IPR036187	DNA mismatch repair protein MutS, core domain superfamily	-
EPS67165.1	2e4adf848f61e260b57f40074efd806d	900	SUPERFAMILY	SSF52540	P-loop containing nucleoside triphosphate hydrolases	406	605	7.99E-33	T	12-08-2023	IPR027417	P-loop containing nucleoside triphosphate hydrolase	-
EPS67165.1	2e4adf848f61e260b57f40074efd806d	900	SMART	SM00463	SMR_2	827	900	7.4E-6	T	12-08-2023	IPR002625	Smr domain	-
EPS67165.1	2e4adf848f61e260b57f40074efd806d	900	Coils	Coil	Coil	619	639	-	T	12-08-2023	-	-
XP_010466856.1	3657f3b5d11626c28dc89c475774fd00	1116	SUPERFAMILY	SSF55271	DNA repair protein MutS, domain I	261	382	1.22E-28	T	12-08-2023	IPR016151	DNA mismatch repair protein MutS, N-terminal	GO:0005524|GO:0006298|GO:0030983
XP_010466856.1	3657f3b5d11626c28dc89c475774fd00	1116	FunFam	G3DSA:3.40.50.300:FF:001335	DNA mismatch repair protein	790	1055	8.9E-136	T	12-08-2023	-	-
XP_010466856.1	3657f3b5d11626c28dc89c475774fd00	1116	FunFam	G3DSA:1.10.1420.10:FF:000023	DNA mismatch repair protein	560	788	7.0E-119	T	12-08-2023	-	-
XP_010466856.1	3657f3b5d11626c28dc89c475774fd00	1116	MobiDBLite	mobidb-lite	consensus disorder prediction	150	170	-	T	12-08-2023	-	-
XP_010466856.1	3657f3b5d11626c28dc89c475774fd00	1116	Gene3D	G3DSA:3.30.420.110	MutS, connector domain	393	559	4.3E-32	T	12-08-2023	IPR036678	MutS, connector domain superfamily	GO:0005524|GO:0006298|GO:0030983
XP_010466856.1	3657f3b5d11626c28dc89c475774fd00	1116	Pfam	PF05188	MutS domain II	395	545	3.5E-17	T	12-08-2023	IPR007860	DNA mismatch repair protein MutS, connector domain	GO:0005524|GO:0006298|GO:0030983
XP_010466856.1	3657f3b5d11626c28dc89c475774fd00	1116	Gene3D	G3DSA:1.10.1420.10	-	560	788	4.9E-41	T	12-08-2023	-	-
XP_010466856.1	3657f3b5d11626c28dc89c475774fd00	1116	SMART	SM00533	DNAend	578	824	2.3E-36	T	12-08-2023	IPR007696	DNA mismatch repair protein MutS, core	GO:0005524|GO:0006298|GO:0030983
XP_010466856.1	3657f3b5d11626c28dc89c475774fd00	1116	Pfam	PF00488	MutS domain V	852	1047	8.2E-78	T	12-08-2023	IPR000432	DNA mismatch repair protein MutS, C-terminal	GO:0005524|GO:0006298|GO:0030983
XP_010466856.1	3657f3b5d11626c28dc89c475774fd00	1116	SMART	SM00534	mutATP5	848	1045	3.8E-115	T	12-08-2023	IPR000432	DNA mismatch repair protein MutS, C-terminal	GO:0005524|GO:0006298|GO:0030983
XP_010466856.1	3657f3b5d11626c28dc89c475774fd00	1116	ProSitePatterns	PS00486	DNA mismatch repair proteins mutS family signature.	929	945	-	T	12-08-2023	IPR000432	DNA mismatch repair protein MutS, C-terminal	GO:0005524|GO:0006298|GO:0030983
XP_010466856.1	3657f3b5d11626c28dc89c475774fd00	1116	SUPERFAMILY	SSF48334	DNA repair protein MutS, domain III	561	785	2.35E-36	T	12-08-2023	IPR036187	DNA mismatch repair protein MutS, core domain superfamily	-
XP_010466856.1	3657f3b5d11626c28dc89c475774fd00	1116	PANTHER	PTHR11361	DNA MISMATCH REPAIR PROTEIN MUTS FAMILY MEMBER	740	1104	4.1E-190	T	12-08-2023	IPR045076	DNA mismatch repair MutS family	GO:0005524|GO:0006298|GO:0030983|GO:0140664
XP_010466856.1	3657f3b5d11626c28dc89c475774fd00	1116	MobiDBLite	mobidb-lite	consensus disorder prediction	1	89	-	T	12-08-2023	-	-
XP_010466856.1	3657f3b5d11626c28dc89c475774fd00	1116	MobiDBLite	mobidb-lite	consensus disorder prediction	1	25	-	T	12-08-2023	-	-
XP_010466856.1	3657f3b5d11626c28dc89c475774fd00	1116	Gene3D	G3DSA:3.40.1170.10	DNA repair protein MutS, domain I	230	391	4.3E-50	T	12-08-2023	IPR016151	DNA mismatch repair protein MutS, N-terminal	GO:0005524|GO:0006298|GO:0030983
XP_010466856.1	3657f3b5d11626c28dc89c475774fd00	1116	Pfam	PF01624	MutS domain I	275	385	2.5E-29	T	12-08-2023	IPR007695	DNA mismatch repair protein MutS-like, N-terminal	GO:0005524|GO:0006298|GO:0030983
XP_010466856.1	3657f3b5d11626c28dc89c475774fd00	1116	SUPERFAMILY	SSF52540	P-loop containing nucleoside triphosphate hydrolases	807	1048	5.42E-48	T	12-08-2023	IPR027417	P-loop containing nucleoside triphosphate hydrolase	-
XP_010466856.1	3657f3b5d11626c28dc89c475774fd00	1116	FunFam	G3DSA:3.30.420.110:FF:000011	DNA mismatch repair protein	393	559	7.9E-83	T	12-08-2023	-	-
XP_010466856.1	3657f3b5d11626c28dc89c475774fd00	1116	CDD	cd03286	ABC_MSH6_euk	812	1040	8.817E-133	T	12-08-2023	-	-
XP_010466856.1	3657f3b5d11626c28dc89c475774fd00	1116	Gene3D	G3DSA:3.40.50.300	-	791	1054	5.9E-89	T	12-08-2023	IPR027417	P-loop containing nucleoside triphosphate hydrolase	-
XP_010466856.1	3657f3b5d11626c28dc89c475774fd00	1116	SUPERFAMILY	SSF53150	DNA repair protein MutS, domain II	409	573	3.14E-7	T	12-08-2023	IPR036678	MutS, connector domain superfamily	GO:0005524|GO:0006298|GO:0030983
XP_010466856.1	3657f3b5d11626c28dc89c475774fd00	1116	Pfam	PF05192	MutS domain III	563	781	1.0E-35	T	12-08-2023	IPR007696	DNA mismatch repair protein MutS, core	GO:0005524|GO:0006298|GO:0030983
NWU53720.1	f2a7164927ebf396ef06e79ae95529f4	1253	CDD	cd05837	PWWP_MSH6	6	109	1.68575E-56	T	12-08-2023	-	-
NWU53720.1	f2a7164927ebf396ef06e79ae95529f4	1253	ProSitePatterns	PS00486	DNA mismatch repair proteins mutS family signature.	1127	1143	-	T	12-08-2023	IPR000432	DNA mismatch repair protein MutS, C-terminal	GO:0005524|GO:0006298|GO:0030983
NWU53720.1	f2a7164927ebf396ef06e79ae95529f4	1253	MobiDBLite	mobidb-lite	consensus disorder prediction	111	248	-	T	12-08-2023	-	-
NWU53720.1	f2a7164927ebf396ef06e79ae95529f4	1253	FunFam	G3DSA:1.10.1420.10:FF:000005	DNA mismatch repair protein	827	959	2.1E-58	T	12-08-2023	-	-
NWU53720.1	f2a7164927ebf396ef06e79ae95529f4	1253	ProSiteProfiles	PS50812	PWWP domain profile.	8	70	16.598948	T	12-08-2023	IPR000313	PWWP domain	-
NWU53720.1	f2a7164927ebf396ef06e79ae95529f4	1253	PANTHER	PTHR11361	DNA MISMATCH REPAIR PROTEIN MUTS FAMILY MEMBER	331	1247	1.1E-201	T	12-08-2023	IPR045076	DNA mismatch repair MutS family	GO:0005524|GO:0006298|GO:0030983|GO:0140664
NWU53720.1	f2a7164927ebf396ef06e79ae95529f4	1253	Pfam	PF00855	PWWP domain	9	99	8.7E-20	T	12-08-2023	IPR000313	PWWP domain	-
NWU53720.1	f2a7164927ebf396ef06e79ae95529f4	1253	Gene3D	G3DSA:1.10.1420.10	-	652	983	1.9E-129	T	12-08-2023	-	-
NWU53720.1	f2a7164927ebf396ef06e79ae95529f4	1253	SUPERFAMILY	SSF55271	DNA repair protein MutS, domain I	316	442	1.28E-33	T	12-08-2023	IPR016151	DNA mismatch repair protein MutS, N-terminal	GO:0005524|GO:0006298|GO:0030983
NWU53720.1	f2a7164927ebf396ef06e79ae95529f4	1253	SUPERFAMILY	SSF63748	Tudor/PWWP/MBT	3	130	7.82E-28	T	12-08-2023	-	-
NWU53720.1	f2a7164927ebf396ef06e79ae95529f4	1253	Coils	Coil	Coil	856	876	-	T	12-08-2023	-	-
NWU53720.1	f2a7164927ebf396ef06e79ae95529f4	1253	FunFam	G3DSA:3.30.420.110:FF:000004	DNA mismatch repair protein	457	651	4.2E-103	T	12-08-2023	-	-
NWU53720.1	f2a7164927ebf396ef06e79ae95529f4	1253	FunFam	G3DSA:3.40.1170.10:FF:000002	DNA mismatch repair protein	284	451	1.0E-75	T	12-08-2023	-	-
NWU53720.1	f2a7164927ebf396ef06e79ae95529f4	1253	SUPERFAMILY	SSF52540	P-loop containing nucleoside triphosphate hydrolases	1000	1244	3.87E-52	T	12-08-2023	IPR027417	P-loop containing nucleoside triphosphate hydrolase	-
NWU53720.1	f2a7164927ebf396ef06e79ae95529f4	1253	Pfam	PF05190	MutS family domain IV	851	943	6.4E-18	T	12-08-2023	IPR007861	DNA mismatch repair protein MutS, clamp	GO:0005524|GO:0006298|GO:0030983
NWU53720.1	f2a7164927ebf396ef06e79ae95529f4	1253	MobiDBLite	mobidb-lite	consensus disorder prediction	232	248	-	T	12-08-2023	-	-
NWU53720.1	f2a7164927ebf396ef06e79ae95529f4	1253	Gene3D	G3DSA:2.30.30.140	-	1	117	2.3E-48	T	12-08-2023	-	-
NWU53720.1	f2a7164927ebf396ef06e79ae95529f4	1253	Gene3D	G3DSA:1.10.1420.10	-	827	959	1.9E-129	T	12-08-2023	-	-
NWU53720.1	f2a7164927ebf396ef06e79ae95529f4	1253	Pfam	PF05188	MutS domain II	459	619	2.4E-12	T	12-08-2023	IPR007860	DNA mismatch repair protein MutS, connector domain	GO:0005524|GO:0006298|GO:0030983
NWU53720.1	f2a7164927ebf396ef06e79ae95529f4	1253	Coils	Coil	Coil	930	950	-	T	12-08-2023	-	-
NWU53720.1	f2a7164927ebf396ef06e79ae95529f4	1253	Gene3D	G3DSA:3.30.420.110	MutS, connector domain	457	651	1.8E-70	T	12-08-2023	IPR036678	MutS, connector domain superfamily	GO:0005524|GO:0006298|GO:0030983
NWU53720.1	f2a7164927ebf396ef06e79ae95529f4	1253	FunFam	G3DSA:1.10.1420.10:FF:000006	DNA mismatch repair protein	652	817	1.9E-83	T	12-08-2023	-	-
NWU53720.1	f2a7164927ebf396ef06e79ae95529f4	1253	Pfam	PF01624	MutS domain I	328	445	5.2E-34	T	12-08-2023	IPR007695	DNA mismatch repair protein MutS-like, N-terminal	GO:0005524|GO:0006298|GO:0030983
NWU53720.1	f2a7164927ebf396ef06e79ae95529f4	1253	Pfam	PF00488	MutS domain V	1050	1242	1.2E-71	T	12-08-2023	IPR000432	DNA mismatch repair protein MutS, C-terminal	GO:0005524|GO:0006298|GO:0030983
NWU53720.1	f2a7164927ebf396ef06e79ae95529f4	1253	SMART	SM00293	PWWP_4	6	68	1.5E-22	T	12-08-2023	IPR000313	PWWP domain	-
NWU53720.1	f2a7164927ebf396ef06e79ae95529f4	1253	Gene3D	G3DSA:3.40.50.300	-	992	1253	3.5E-99	T	12-08-2023	IPR027417	P-loop containing nucleoside triphosphate hydrolase	-
NWU53720.1	f2a7164927ebf396ef06e79ae95529f4	1253	MobiDBLite	mobidb-lite	consensus disorder prediction	114	130	-	T	12-08-2023	-	-
NWU53720.1	f2a7164927ebf396ef06e79ae95529f4	1253	CDD	cd03286	ABC_MSH6_euk	1015	1232	6.49403E-112	T	12-08-2023	-	-
NWU53720.1	f2a7164927ebf396ef06e79ae95529f4	1253	FunFam	G3DSA:3.40.50.300:FF:000645	DNA mismatch repair protein	992	1253	2.3E-160	T	12-08-2023	-	-
NWU53720.1	f2a7164927ebf396ef06e79ae95529f4	1253	SUPERFAMILY	SSF53150	DNA repair protein MutS, domain II	453	522	4.84E-7	T	12-08-2023	IPR036678	MutS, connector domain superfamily	GO:0005524|GO:0006298|GO:0030983
NWU53720.1	f2a7164927ebf396ef06e79ae95529f4	1253	SMART	SM00533	DNAend	672	1022	4.4E-81	T	12-08-2023	IPR007696	DNA mismatch repair protein MutS, core	GO:0005524|GO:0006298|GO:0030983
NWU53720.1	f2a7164927ebf396ef06e79ae95529f4	1253	MobiDBLite	mobidb-lite	consensus disorder prediction	141	189	-	T	12-08-2023	-	-
NWU53720.1	f2a7164927ebf396ef06e79ae95529f4	1253	PIRSF	PIRSF037677	Msh6	15	1251	0.0	T	12-08-2023	IPR017261	DNA mismatch repair protein MutS/MSH	GO:0006298|GO:0030983
NWU53720.1	f2a7164927ebf396ef06e79ae95529f4	1253	Pfam	PF05192	MutS domain III	658	983	6.7E-42	T	12-08-2023	IPR007696	DNA mismatch repair protein MutS, core	GO:0005524|GO:0006298|GO:0030983
NWU53720.1	f2a7164927ebf396ef06e79ae95529f4	1253	Gene3D	G3DSA:3.40.1170.10	DNA repair protein MutS, domain I	283	452	2.8E-60	T	12-08-2023	IPR016151	DNA mismatch repair protein MutS, N-terminal	GO:0005524|GO:0006298|GO:0030983
NWU53720.1	f2a7164927ebf396ef06e79ae95529f4	1253	SUPERFAMILY	SSF48334	DNA repair protein MutS, domain III	655	988	1.83E-67	T	12-08-2023	IPR036187	DNA mismatch repair protein MutS, core domain superfamily	-
NWU53720.1	f2a7164927ebf396ef06e79ae95529f4	1253	SMART	SM00534	mutATP5	1046	1240	4.3E-119	T	12-08-2023	IPR000432	DNA mismatch repair protein MutS, C-terminal	GO:0005524|GO:0006298|GO:0030983
XP_014393967.1	85a106afee14e466c1afc4467f5bb701	1357	SMART	SM00293	PWWP_4	87	149	7.2E-28	T	12-08-2023	IPR000313	PWWP domain	-
XP_014393967.1	85a106afee14e466c1afc4467f5bb701	1357	SUPERFAMILY	SSF63748	Tudor/PWWP/MBT	82	205	6.62E-29	T	12-08-2023	-	-
XP_014393967.1	85a106afee14e466c1afc4467f5bb701	1357	Pfam	PF05190	MutS family domain IV	928	1020	6.1E-20	T	12-08-2023	IPR007861	DNA mismatch repair protein MutS, clamp	GO:0005524|GO:0006298|GO:0030983
XP_014393967.1	85a106afee14e466c1afc4467f5bb701	1357	PIRSF	PIRSF037677	Msh6	3	1356	0.0	T	12-08-2023	IPR017261	DNA mismatch repair protein MutS/MSH	GO:0006298|GO:0030983
XP_014393967.1	85a106afee14e466c1afc4467f5bb701	1357	ProSitePatterns	PS00486	DNA mismatch repair proteins mutS family signature.	1205	1221	-	T	12-08-2023	IPR000432	DNA mismatch repair protein MutS, C-terminal	GO:0005524|GO:0006298|GO:0030983
XP_014393967.1	85a106afee14e466c1afc4467f5bb701	1357	FunFam	G3DSA:3.40.50.300:FF:000645	DNA mismatch repair protein	1069	1332	1.5E-165	T	12-08-2023	-	-
XP_014393967.1	85a106afee14e466c1afc4467f5bb701	1357	SUPERFAMILY	SSF48334	DNA repair protein MutS, domain III	732	1064	3.4E-62	T	12-08-2023	IPR036187	DNA mismatch repair protein MutS, core domain superfamily	-
XP_014393967.1	85a106afee14e466c1afc4467f5bb701	1357	Gene3D	G3DSA:3.30.420.110	MutS, connector domain	532	728	4.9E-70	T	12-08-2023	IPR036678	MutS, connector domain superfamily	GO:0005524|GO:0006298|GO:0030983
XP_014393967.1	85a106afee14e466c1afc4467f5bb701	1357	Pfam	PF00855	PWWP domain	90	180	5.2E-20	T	12-08-2023	IPR000313	PWWP domain	-
XP_014393967.1	85a106afee14e466c1afc4467f5bb701	1357	Gene3D	G3DSA:1.10.1420.10	-	729	1060	1.3E-130	T	12-08-2023	-	-
XP_014393967.1	85a106afee14e466c1afc4467f5bb701	1357	PANTHER	PTHR11361	DNA MISMATCH REPAIR PROTEIN MUTS FAMILY MEMBER	406	1333	4.3E-198	T	12-08-2023	IPR045076	DNA mismatch repair MutS family	GO:0005524|GO:0006298|GO:0030983|GO:0140664
XP_014393967.1	85a106afee14e466c1afc4467f5bb701	1357	FunFam	G3DSA:3.40.1170.10:FF:000002	DNA mismatch repair protein	359	526	1.3E-78	T	12-08-2023	-	-
XP_014393967.1	85a106afee14e466c1afc4467f5bb701	1357	MobiDBLite	mobidb-lite	consensus disorder prediction	20	77	-	T	12-08-2023	-	-
XP_014393967.1	85a106afee14e466c1afc4467f5bb701	1357	Gene3D	G3DSA:2.30.30.140	-	63	198	5.3E-56	T	12-08-2023	-	-
XP_014393967.1	85a106afee14e466c1afc4467f5bb701	1357	Pfam	PF05192	MutS domain III	735	1060	2.8E-39	T	12-08-2023	IPR007696	DNA mismatch repair protein MutS, core	GO:0005524|GO:0006298|GO:0030983
XP_014393967.1	85a106afee14e466c1afc4467f5bb701	1357	Gene3D	G3DSA:3.40.50.300	-	1069	1332	3.4E-99	T	12-08-2023	IPR027417	P-loop containing nucleoside triphosphate hydrolase	-
XP_014393967.1	85a106afee14e466c1afc4467f5bb701	1357	MobiDBLite	mobidb-lite	consensus disorder prediction	243	273	-	T	12-08-2023	-	-
XP_014393967.1	85a106afee14e466c1afc4467f5bb701	1357	Pfam	PF05188	MutS domain II	534	695	1.2E-8	T	12-08-2023	IPR007860	DNA mismatch repair protein MutS, connector domain	GO:0005524|GO:0006298|GO:0030983
XP_014393967.1	85a106afee14e466c1afc4467f5bb701	1357	MobiDBLite	mobidb-lite	consensus disorder prediction	61	77	-	T	12-08-2023	-	-
XP_014393967.1	85a106afee14e466c1afc4467f5bb701	1357	FunFam	G3DSA:1.10.1420.10:FF:000005	DNA mismatch repair protein	904	1036	1.9E-61	T	12-08-2023	-	-
XP_014393967.1	85a106afee14e466c1afc4467f5bb701	1357	Pfam	PF01624	MutS domain I	403	520	2.3E-34	T	12-08-2023	IPR007695	DNA mismatch repair protein MutS-like, N-terminal	GO:0005524|GO:0006298|GO:0030983
XP_014393967.1	85a106afee14e466c1afc4467f5bb701	1357	FunFam	G3DSA:2.30.30.140:FF:000069	DNA mismatch repair protein	63	198	2.0E-82	T	12-08-2023	-	-
XP_014393967.1	85a106afee14e466c1afc4467f5bb701	1357	CDD	cd05837	PWWP_MSH6	87	190	4.45678E-55	T	12-08-2023	-	-
XP_014393967.1	85a106afee14e466c1afc4467f5bb701	1357	FunFam	G3DSA:3.30.420.110:FF:000004	DNA mismatch repair protein	532	728	3.3E-109	T	12-08-2023	-	-
XP_014393967.1	85a106afee14e466c1afc4467f5bb701	1357	SUPERFAMILY	SSF55271	DNA repair protein MutS, domain I	391	517	6.28E-34	T	12-08-2023	IPR016151	DNA mismatch repair protein MutS, N-terminal	GO:0005524|GO:0006298|GO:0030983
XP_014393967.1	85a106afee14e466c1afc4467f5bb701	1357	SUPERFAMILY	SSF52540	P-loop containing nucleoside triphosphate hydrolases	1077	1322	4.56E-50	T	12-08-2023	IPR027417	P-loop containing nucleoside triphosphate hydrolase	-
XP_014393967.1	85a106afee14e466c1afc4467f5bb701	1357	SMART	SM00533	DNAend	749	1099	1.0E-89	T	12-08-2023	IPR007696	DNA mismatch repair protein MutS, core	GO:0005524|GO:0006298|GO:0030983
XP_014393967.1	85a106afee14e466c1afc4467f5bb701	1357	Gene3D	G3DSA:3.40.1170.10	DNA repair protein MutS, domain I	358	527	2.1E-61	T	12-08-2023	IPR016151	DNA mismatch repair protein MutS, N-terminal	GO:0005524|GO:0006298|GO:0030983
XP_014393967.1	85a106afee14e466c1afc4467f5bb701	1357	Gene3D	G3DSA:1.10.1420.10	-	904	1036	1.3E-130	T	12-08-2023	-	-
XP_014393967.1	85a106afee14e466c1afc4467f5bb701	1357	ProSiteProfiles	PS50812	PWWP domain profile.	89	151	16.709728	T	12-08-2023	IPR000313	PWWP domain	-
XP_014393967.1	85a106afee14e466c1afc4467f5bb701	1357	MobiDBLite	mobidb-lite	consensus disorder prediction	191	324	-	T	12-08-2023	-	-
XP_014393967.1	85a106afee14e466c1afc4467f5bb701	1357	SMART	SM00534	mutATP5	1124	1318	1.0E-116	T	12-08-2023	IPR000432	DNA mismatch repair protein MutS, C-terminal	GO:0005524|GO:0006298|GO:0030983
XP_014393967.1	85a106afee14e466c1afc4467f5bb701	1357	FunFam	G3DSA:1.10.1420.10:FF:000006	DNA mismatch repair protein	729	894	5.7E-86	T	12-08-2023	-	-
XP_014393967.1	85a106afee14e466c1afc4467f5bb701	1357	Pfam	PF00488	MutS domain V	1128	1320	1.4E-70	T	12-08-2023	IPR000432	DNA mismatch repair protein MutS, C-terminal	GO:0005524|GO:0006298|GO:0030983
XP_010758010.1	2afd2485f70be36c8adf643c7e44d7ca	1000	SUPERFAMILY	SSF48334	DNA repair protein MutS, domain III	369	741	4.32E-53	T	12-08-2023	IPR036187	DNA mismatch repair protein MutS, core domain superfamily	-
XP_010758010.1	2afd2485f70be36c8adf643c7e44d7ca	1000	SUPERFAMILY	SSF53150	DNA repair protein MutS, domain II	194	381	1.44E-21	T	12-08-2023	IPR036678	MutS, connector domain superfamily	GO:0005524|GO:0006298|GO:0030983
XP_010758010.1	2afd2485f70be36c8adf643c7e44d7ca	1000	SMART	SM00533	DNAend	386	768	1.8E-47	T	12-08-2023	IPR007696	DNA mismatch repair protein MutS, core	GO:0005524|GO:0006298|GO:0030983
XP_010758010.1	2afd2485f70be36c8adf643c7e44d7ca	1000	Pfam	PF00488	MutS domain V	790	977	2.3E-71	T	12-08-2023	IPR000432	DNA mismatch repair protein MutS, C-terminal	GO:0005524|GO:0006298|GO:0030983
XP_010758010.1	2afd2485f70be36c8adf643c7e44d7ca	1000	SUPERFAMILY	SSF55271	DNA repair protein MutS, domain I	72	192	7.46E-29	T	12-08-2023	IPR016151	DNA mismatch repair protein MutS, N-terminal	GO:0005524|GO:0006298|GO:0030983
XP_010758010.1	2afd2485f70be36c8adf643c7e44d7ca	1000	FunFam	G3DSA:3.40.50.300:FF:001238	DNA mismatch repair protein	745	979	2.9E-112	T	12-08-2023	-	-
XP_010758010.1	2afd2485f70be36c8adf643c7e44d7ca	1000	SMART	SM00534	mutATP5	787	975	1.2E-95	T	12-08-2023	IPR000432	DNA mismatch repair protein MutS, C-terminal	GO:0005524|GO:0006298|GO:0030983
XP_010758010.1	2afd2485f70be36c8adf643c7e44d7ca	1000	Pfam	PF05192	MutS domain III	371	736	2.5E-40	T	12-08-2023	IPR007696	DNA mismatch repair protein MutS, core	GO:0005524|GO:0006298|GO:0030983
XP_010758010.1	2afd2485f70be36c8adf643c7e44d7ca	1000	FunFam	G3DSA:3.40.1170.10:FF:000010	DNA mismatch repair protein Msh1	72	198	1.5E-62	T	12-08-2023	-	-
XP_010758010.1	2afd2485f70be36c8adf643c7e44d7ca	1000	ProSitePatterns	PS00486	DNA mismatch repair proteins mutS family signature.	868	884	-	T	12-08-2023	IPR000432	DNA mismatch repair protein MutS, C-terminal	GO:0005524|GO:0006298|GO:0030983
XP_010758010.1	2afd2485f70be36c8adf643c7e44d7ca	1000	Gene3D	G3DSA:3.30.420.110	MutS, connector domain	228	361	1.1E-9	T	12-08-2023	IPR036678	MutS, connector domain superfamily	GO:0005524|GO:0006298|GO:0030983
XP_010758010.1	2afd2485f70be36c8adf643c7e44d7ca	1000	Gene3D	G3DSA:1.10.1420.10	-	573	680	1.6E-12	T	12-08-2023	-	-
XP_010758010.1	2afd2485f70be36c8adf643c7e44d7ca	1000	SUPERFAMILY	SSF52540	P-loop containing nucleoside triphosphate hydrolases	745	977	8.25E-51	T	12-08-2023	IPR027417	P-loop containing nucleoside triphosphate hydrolase	-
XP_010758010.1	2afd2485f70be36c8adf643c7e44d7ca	1000	PANTHER	PTHR11361	DNA MISMATCH REPAIR PROTEIN MUTS FAMILY MEMBER	116	978	3.0E-136	T	12-08-2023	IPR045076	DNA mismatch repair MutS family	GO:0005524|GO:0006298|GO:0030983|GO:0140664
XP_010758010.1	2afd2485f70be36c8adf643c7e44d7ca	1000	PIRSF	PIRSF037677	Msh6	91	979	7.7E-115	T	12-08-2023	IPR017261	DNA mismatch repair protein MutS/MSH	GO:0006298|GO:0030983
XP_010758010.1	2afd2485f70be36c8adf643c7e44d7ca	1000	Pfam	PF01624	MutS domain I	92	196	7.2E-22	T	12-08-2023	IPR007695	DNA mismatch repair protein MutS-like, N-terminal	GO:0005524|GO:0006298|GO:0030983
XP_010758010.1	2afd2485f70be36c8adf643c7e44d7ca	1000	Gene3D	G3DSA:3.40.50.300	-	745	992	1.9E-88	T	12-08-2023	IPR027417	P-loop containing nucleoside triphosphate hydrolase	-
XP_010758010.1	2afd2485f70be36c8adf643c7e44d7ca	1000	Gene3D	G3DSA:1.10.1420.10	-	366	542	6.8E-28	T	12-08-2023	-	-
XP_010758010.1	2afd2485f70be36c8adf643c7e44d7ca	1000	Pfam	PF05188	MutS domain II	234	344	3.3E-6	T	12-08-2023	IPR007860	DNA mismatch repair protein MutS, connector domain	GO:0005524|GO:0006298|GO:0030983
XP_010758010.1	2afd2485f70be36c8adf643c7e44d7ca	1000	Coils	Coil	Coil	690	710	-	T	12-08-2023	-	-
XP_010758010.1	2afd2485f70be36c8adf643c7e44d7ca	1000	Coils	Coil	Coil	599	626	-	T	12-08-2023	-	-
XP_010758010.1	2afd2485f70be36c8adf643c7e44d7ca	1000	Gene3D	G3DSA:3.40.1170.10	DNA repair protein MutS, domain I	71	198	2.5E-29	T	12-08-2023	IPR016151	DNA mismatch repair protein MutS, N-terminal	GO:0005524|GO:0006298|GO:0030983
XP_010758010.1	2afd2485f70be36c8adf643c7e44d7ca	1000	FunFam	G3DSA:1.10.1420.10:FF:000042	DNA mismatch repair protein Msh1	365	558	8.6E-77	T	12-08-2023	-	-
XP_010758010.1	2afd2485f70be36c8adf643c7e44d7ca	1000	Gene3D	G3DSA:1.10.1420.10	-	681	736	1.6E-12	T	12-08-2023	-	-
EEH46396.2	2afd2485f70be36c8adf643c7e44d7ca	1000	SUPERFAMILY	SSF48334	DNA repair protein MutS, domain III	369	741	4.32E-53	T	12-08-2023	IPR036187	DNA mismatch repair protein MutS, core domain superfamily	-
EEH46396.2	2afd2485f70be36c8adf643c7e44d7ca	1000	SUPERFAMILY	SSF53150	DNA repair protein MutS, domain II	194	381	1.44E-21	T	12-08-2023	IPR036678	MutS, connector domain superfamily	GO:0005524|GO:0006298|GO:0030983
EEH46396.2	2afd2485f70be36c8adf643c7e44d7ca	1000	SMART	SM00533	DNAend	386	768	1.8E-47	T	12-08-2023	IPR007696	DNA mismatch repair protein MutS, core	GO:0005524|GO:0006298|GO:0030983
EEH46396.2	2afd2485f70be36c8adf643c7e44d7ca	1000	Pfam	PF00488	MutS domain V	790	977	2.3E-71	T	12-08-2023	IPR000432	DNA mismatch repair protein MutS, C-terminal	GO:0005524|GO:0006298|GO:0030983
EEH46396.2	2afd2485f70be36c8adf643c7e44d7ca	1000	SUPERFAMILY	SSF55271	DNA repair protein MutS, domain I	72	192	7.46E-29	T	12-08-2023	IPR016151	DNA mismatch repair protein MutS, N-terminal	GO:0005524|GO:0006298|GO:0030983
EEH46396.2	2afd2485f70be36c8adf643c7e44d7ca	1000	FunFam	G3DSA:3.40.50.300:FF:001238	DNA mismatch repair protein	745	979	2.9E-112	T	12-08-2023	-	-
EEH46396.2	2afd2485f70be36c8adf643c7e44d7ca	1000	SMART	SM00534	mutATP5	787	975	1.2E-95	T	12-08-2023	IPR000432	DNA mismatch repair protein MutS, C-terminal	GO:0005524|GO:0006298|GO:0030983
EEH46396.2	2afd2485f70be36c8adf643c7e44d7ca	1000	Pfam	PF05192	MutS domain III	371	736	2.5E-40	T	12-08-2023	IPR007696	DNA mismatch repair protein MutS, core	GO:0005524|GO:0006298|GO:0030983
EEH46396.2	2afd2485f70be36c8adf643c7e44d7ca	1000	FunFam	G3DSA:3.40.1170.10:FF:000010	DNA mismatch repair protein Msh1	72	198	1.5E-62	T	12-08-2023	-	-
EEH46396.2	2afd2485f70be36c8adf643c7e44d7ca	1000	ProSitePatterns	PS00486	DNA mismatch repair proteins mutS family signature.	868	884	-	T	12-08-2023	IPR000432	DNA mismatch repair protein MutS, C-terminal	GO:0005524|GO:0006298|GO:0030983
EEH46396.2	2afd2485f70be36c8adf643c7e44d7ca	1000	Gene3D	G3DSA:3.30.420.110	MutS, connector domain	228	361	1.1E-9	T	12-08-2023	IPR036678	MutS, connector domain superfamily	GO:0005524|GO:0006298|GO:0030983
EEH46396.2	2afd2485f70be36c8adf643c7e44d7ca	1000	Gene3D	G3DSA:1.10.1420.10	-	573	680	1.6E-12	T	12-08-2023	-	-
EEH46396.2	2afd2485f70be36c8adf643c7e44d7ca	1000	SUPERFAMILY	SSF52540	P-loop containing nucleoside triphosphate hydrolases	745	977	8.25E-51	T	12-08-2023	IPR027417	P-loop containing nucleoside triphosphate hydrolase	-
EEH46396.2	2afd2485f70be36c8adf643c7e44d7ca	1000	PANTHER	PTHR11361	DNA MISMATCH REPAIR PROTEIN MUTS FAMILY MEMBER	116	978	3.0E-136	T	12-08-2023	IPR045076	DNA mismatch repair MutS family	GO:0005524|GO:0006298|GO:0030983|GO:0140664
EEH46396.2	2afd2485f70be36c8adf643c7e44d7ca	1000	PIRSF	PIRSF037677	Msh6	91	979	7.7E-115	T	12-08-2023	IPR017261	DNA mismatch repair protein MutS/MSH	GO:0006298|GO:0030983
EEH46396.2	2afd2485f70be36c8adf643c7e44d7ca	1000	Pfam	PF01624	MutS domain I	92	196	7.2E-22	T	12-08-2023	IPR007695	DNA mismatch repair protein MutS-like, N-terminal	GO:0005524|GO:0006298|GO:0030983
EEH46396.2	2afd2485f70be36c8adf643c7e44d7ca	1000	Gene3D	G3DSA:3.40.50.300	-	745	992	1.9E-88	T	12-08-2023	IPR027417	P-loop containing nucleoside triphosphate hydrolase	-
EEH46396.2	2afd2485f70be36c8adf643c7e44d7ca	1000	Gene3D	G3DSA:1.10.1420.10	-	366	542	6.8E-28	T	12-08-2023	-	-
EEH46396.2	2afd2485f70be36c8adf643c7e44d7ca	1000	Pfam	PF05188	MutS domain II	234	344	3.3E-6	T	12-08-2023	IPR007860	DNA mismatch repair protein MutS, connector domain	GO:0005524|GO:0006298|GO:0030983
EEH46396.2	2afd2485f70be36c8adf643c7e44d7ca	1000	Coils	Coil	Coil	690	710	-	T	12-08-2023	-	-
EEH46396.2	2afd2485f70be36c8adf643c7e44d7ca	1000	Coils	Coil	Coil	599	626	-	T	12-08-2023	-	-
EEH46396.2	2afd2485f70be36c8adf643c7e44d7ca	1000	Gene3D	G3DSA:3.40.1170.10	DNA repair protein MutS, domain I	71	198	2.5E-29	T	12-08-2023	IPR016151	DNA mismatch repair protein MutS, N-terminal	GO:0005524|GO:0006298|GO:0030983
EEH46396.2	2afd2485f70be36c8adf643c7e44d7ca	1000	FunFam	G3DSA:1.10.1420.10:FF:000042	DNA mismatch repair protein Msh1	365	558	8.6E-77	T	12-08-2023	-	-
EEH46396.2	2afd2485f70be36c8adf643c7e44d7ca	1000	Gene3D	G3DSA:1.10.1420.10	-	681	736	1.6E-12	T	12-08-2023	-	-
XP_020083997.1	210c132698ae5941bcd12259e92e99e5	860	MobiDBLite	mobidb-lite	consensus disorder prediction	763	794	-	T	12-08-2023	-	-
XP_020083997.1	210c132698ae5941bcd12259e92e99e5	860	Coils	Coil	Coil	234	261	-	T	12-08-2023	-	-
XP_020083997.1	210c132698ae5941bcd12259e92e99e5	860	SUPERFAMILY	SSF52540	P-loop containing nucleoside triphosphate hydrolases	471	677	1.0E-37	T	12-08-2023	IPR027417	P-loop containing nucleoside triphosphate hydrolase	-
XP_020083997.1	210c132698ae5941bcd12259e92e99e5	860	Pfam	PF00488	MutS domain V	495	676	1.6E-32	T	12-08-2023	IPR000432	DNA mismatch repair protein MutS, C-terminal	GO:0005524|GO:0006298|GO:0030983
XP_020083997.1	210c132698ae5941bcd12259e92e99e5	860	SMART	SM00533	DNAend	87	427	4.4E-4	T	12-08-2023	IPR007696	DNA mismatch repair protein MutS, core	GO:0005524|GO:0006298|GO:0030983
XP_020083997.1	210c132698ae5941bcd12259e92e99e5	860	PANTHER	PTHR11361	DNA MISMATCH REPAIR PROTEIN MUTS FAMILY MEMBER	57	687	1.0E-97	T	12-08-2023	IPR045076	DNA mismatch repair MutS family	GO:0005524|GO:0006298|GO:0030983|GO:0140664
XP_020083997.1	210c132698ae5941bcd12259e92e99e5	860	SMART	SM00534	mutATP5	492	678	7.0E-66	T	12-08-2023	IPR000432	DNA mismatch repair protein MutS, C-terminal	GO:0005524|GO:0006298|GO:0030983
XP_020083997.1	210c132698ae5941bcd12259e92e99e5	860	MobiDBLite	mobidb-lite	consensus disorder prediction	776	794	-	T	12-08-2023	-	-
XP_020083997.1	210c132698ae5941bcd12259e92e99e5	860	ProSitePatterns	PS00486	DNA mismatch repair proteins mutS family signature.	574	590	-	T	12-08-2023	IPR000432	DNA mismatch repair protein MutS, C-terminal	GO:0005524|GO:0006298|GO:0030983
XP_020083997.1	210c132698ae5941bcd12259e92e99e5	860	FunFam	G3DSA:3.40.50.300:FF:000830	Endonuclease MutS2	455	762	5.1E-94	T	12-08-2023	-	-
XP_020083997.1	210c132698ae5941bcd12259e92e99e5	860	SUPERFAMILY	SSF48334	DNA repair protein MutS, domain III	197	373	4.84E-9	T	12-08-2023	IPR036187	DNA mismatch repair protein MutS, core domain superfamily	-
XP_020083997.1	210c132698ae5941bcd12259e92e99e5	860	Gene3D	G3DSA:3.40.50.300	-	455	787	1.5E-74	T	12-08-2023	IPR027417	P-loop containing nucleoside triphosphate hydrolase	-
XP_020083997.1	210c132698ae5941bcd12259e92e99e5	860	Pfam	PF20297	MutS2 and Smr-associated SH3 domain	809	850	3.4E-8	T	12-08-2023	IPR046893	MutS2 and Smr-associated SH3 domain	-
XP_020083997.1	210c132698ae5941bcd12259e92e99e5	860	PIRSF	PIRSF005814	MutS_YshD	76	860	2.9E-215	T	12-08-2023	IPR005747	Endonuclease MutS2	GO:0004519|GO:0016887|GO:0030983|GO:0045910
XP_022065304.1	94db7ce3367d86fb4abf57450176db0b	1377	PIRSF	PIRSF037677	Msh6	1	1376	0.0	T	12-08-2023	IPR017261	DNA mismatch repair protein MutS/MSH	GO:0006298|GO:0030983
XP_022065304.1	94db7ce3367d86fb4abf57450176db0b	1377	Gene3D	G3DSA:2.30.30.140	-	75	205	1.7E-42	T	12-08-2023	-	-
XP_022065304.1	94db7ce3367d86fb4abf57450176db0b	1377	PANTHER	PTHR11361	DNA MISMATCH REPAIR PROTEIN MUTS FAMILY MEMBER	421	1352	3.8E-194	T	12-08-2023	IPR045076	DNA mismatch repair MutS family	GO:0005524|GO:0006298|GO:0030983|GO:0140664
XP_022065304.1	94db7ce3367d86fb4abf57450176db0b	1377	SMART	SM00533	DNAend	765	1116	1.5E-66	T	12-08-2023	IPR007696	DNA mismatch repair protein MutS, core	GO:0005524|GO:0006298|GO:0030983
XP_022065304.1	94db7ce3367d86fb4abf57450176db0b	1377	FunFam	G3DSA:1.10.1420.10:FF:000005	DNA mismatch repair protein	919	1051	5.1E-55	T	12-08-2023	-	-
XP_022065304.1	94db7ce3367d86fb4abf57450176db0b	1377	Gene3D	G3DSA:1.10.1420.10	-	919	1051	4.0E-122	T	12-08-2023	-	-
XP_022065304.1	94db7ce3367d86fb4abf57450176db0b	1377	MobiDBLite	mobidb-lite	consensus disorder prediction	203	229	-	T	12-08-2023	-	-
XP_022065304.1	94db7ce3367d86fb4abf57450176db0b	1377	SUPERFAMILY	SSF53150	DNA repair protein MutS, domain II	543	617	1.03E-6	T	12-08-2023	IPR036678	MutS, connector domain superfamily	GO:0005524|GO:0006298|GO:0030983
XP_022065304.1	94db7ce3367d86fb4abf57450176db0b	1377	MobiDBLite	mobidb-lite	consensus disorder prediction	303	322	-	T	12-08-2023	-	-
XP_022065304.1	94db7ce3367d86fb4abf57450176db0b	1377	FunFam	G3DSA:3.40.1170.10:FF:000002	DNA mismatch repair protein	374	541	4.9E-76	T	12-08-2023	-	-
XP_022065304.1	94db7ce3367d86fb4abf57450176db0b	1377	SMART	SM00534	mutATP5	1144	1338	4.5E-115	T	12-08-2023	IPR000432	DNA mismatch repair protein MutS, C-terminal	GO:0005524|GO:0006298|GO:0030983
XP_022065304.1	94db7ce3367d86fb4abf57450176db0b	1377	FunFam	G3DSA:3.40.50.300:FF:000645	DNA mismatch repair protein	1084	1352	4.2E-157	T	12-08-2023	-	-
XP_022065304.1	94db7ce3367d86fb4abf57450176db0b	1377	Pfam	PF01624	MutS domain I	418	535	1.4E-33	T	12-08-2023	IPR007695	DNA mismatch repair protein MutS-like, N-terminal	GO:0005524|GO:0006298|GO:0030983
XP_022065304.1	94db7ce3367d86fb4abf57450176db0b	1377	SUPERFAMILY	SSF48334	DNA repair protein MutS, domain III	749	1079	8.24E-64	T	12-08-2023	IPR036187	DNA mismatch repair protein MutS, core domain superfamily	-
XP_022065304.1	94db7ce3367d86fb4abf57450176db0b	1377	Pfam	PF00855	PWWP domain	97	184	2.0E-15	T	12-08-2023	IPR000313	PWWP domain	-
XP_022065304.1	94db7ce3367d86fb4abf57450176db0b	1377	Gene3D	G3DSA:3.40.50.300	-	1084	1352	8.6E-98	T	12-08-2023	IPR027417	P-loop containing nucleoside triphosphate hydrolase	-
XP_022065304.1	94db7ce3367d86fb4abf57450176db0b	1377	CDD	cd05837	PWWP_MSH6	94	197	7.15403E-46	T	12-08-2023	-	-
XP_022065304.1	94db7ce3367d86fb4abf57450176db0b	1377	ProSitePatterns	PS00486	DNA mismatch repair proteins mutS family signature.	1225	1241	-	T	12-08-2023	IPR000432	DNA mismatch repair protein MutS, C-terminal	GO:0005524|GO:0006298|GO:0030983
XP_022065304.1	94db7ce3367d86fb4abf57450176db0b	1377	SMART	SM00293	PWWP_4	94	156	2.4E-16	T	12-08-2023	IPR000313	PWWP domain	-
XP_022065304.1	94db7ce3367d86fb4abf57450176db0b	1377	MobiDBLite	mobidb-lite	consensus disorder prediction	230	282	-	T	12-08-2023	-	-
XP_022065304.1	94db7ce3367d86fb4abf57450176db0b	1377	MobiDBLite	mobidb-lite	consensus disorder prediction	30	58	-	T	12-08-2023	-	-
XP_022065304.1	94db7ce3367d86fb4abf57450176db0b	1377	FunFam	G3DSA:2.30.30.140:FF:000144	DNA mismatch repair protein	75	205	8.4E-73	T	12-08-2023	-	-
XP_022065304.1	94db7ce3367d86fb4abf57450176db0b	1377	MobiDBLite	mobidb-lite	consensus disorder prediction	354	373	-	T	12-08-2023	-	-
XP_022065304.1	94db7ce3367d86fb4abf57450176db0b	1377	Pfam	PF05190	MutS family domain IV	943	1034	1.8E-14	T	12-08-2023	IPR007861	DNA mismatch repair protein MutS, clamp	GO:0005524|GO:0006298|GO:0030983
XP_022065304.1	94db7ce3367d86fb4abf57450176db0b	1377	Pfam	PF00488	MutS domain V	1148	1340	6.4E-71	T	12-08-2023	IPR000432	DNA mismatch repair protein MutS, C-terminal	GO:0005524|GO:0006298|GO:0030983
XP_022065304.1	94db7ce3367d86fb4abf57450176db0b	1377	Gene3D	G3DSA:3.40.1170.10	DNA repair protein MutS, domain I	373	542	5.6E-59	T	12-08-2023	IPR016151	DNA mismatch repair protein MutS, N-terminal	GO:0005524|GO:0006298|GO:0030983
XP_022065304.1	94db7ce3367d86fb4abf57450176db0b	1377	MobiDBLite	mobidb-lite	consensus disorder prediction	283	302	-	T	12-08-2023	-	-
XP_022065304.1	94db7ce3367d86fb4abf57450176db0b	1377	FunFam	G3DSA:1.10.1420.10:FF:000006	DNA mismatch repair protein	746	910	2.5E-74	T	12-08-2023	-	-
XP_022065304.1	94db7ce3367d86fb4abf57450176db0b	1377	Gene3D	G3DSA:1.10.1420.10	-	746	1074	4.0E-122	T	12-08-2023	-	-
XP_022065304.1	94db7ce3367d86fb4abf57450176db0b	1377	ProSiteProfiles	PS50812	PWWP domain profile.	96	158	15.7127	T	12-08-2023	IPR000313	PWWP domain	-
XP_022065304.1	94db7ce3367d86fb4abf57450176db0b	1377	FunFam	G3DSA:3.30.420.110:FF:000004	DNA mismatch repair protein	547	745	3.2E-98	T	12-08-2023	-	-
XP_022065304.1	94db7ce3367d86fb4abf57450176db0b	1377	MobiDBLite	mobidb-lite	consensus disorder prediction	1	82	-	T	12-08-2023	-	-
XP_022065304.1	94db7ce3367d86fb4abf57450176db0b	1377	SUPERFAMILY	SSF63748	Tudor/PWWP/MBT	90	216	4.03E-22	T	12-08-2023	-	-
XP_022065304.1	94db7ce3367d86fb4abf57450176db0b	1377	Gene3D	G3DSA:3.30.420.110	MutS, connector domain	547	745	8.1E-70	T	12-08-2023	IPR036678	MutS, connector domain superfamily	GO:0005524|GO:0006298|GO:0030983
XP_022065304.1	94db7ce3367d86fb4abf57450176db0b	1377	SUPERFAMILY	SSF52540	P-loop containing nucleoside triphosphate hydrolases	1101	1342	4.66E-50	T	12-08-2023	IPR027417	P-loop containing nucleoside triphosphate hydrolase	-
XP_022065304.1	94db7ce3367d86fb4abf57450176db0b	1377	Pfam	PF05192	MutS domain III	752	1074	9.7E-37	T	12-08-2023	IPR007696	DNA mismatch repair protein MutS, core	GO:0005524|GO:0006298|GO:0030983
XP_022065304.1	94db7ce3367d86fb4abf57450176db0b	1377	SUPERFAMILY	SSF55271	DNA repair protein MutS, domain I	406	532	4.32E-33	T	12-08-2023	IPR016151	DNA mismatch repair protein MutS, N-terminal	GO:0005524|GO:0006298|GO:0030983
XP_022065304.1	94db7ce3367d86fb4abf57450176db0b	1377	Pfam	PF05188	MutS domain II	550	708	1.0E-11	T	12-08-2023	IPR007860	DNA mismatch repair protein MutS, connector domain	GO:0005524|GO:0006298|GO:0030983
XP_022065304.1	94db7ce3367d86fb4abf57450176db0b	1377	MobiDBLite	mobidb-lite	consensus disorder prediction	197	344	-	T	12-08-2023	-	-
ELR56463.1	785416c9869616fb413e7dc2c1fe1b13	1361	Gene3D	G3DSA:3.30.420.110	MutS, connector domain	536	732	1.2E-69	T	12-08-2023	IPR036678	MutS, connector domain superfamily	GO:0005524|GO:0006298|GO:0030983
ELR56463.1	785416c9869616fb413e7dc2c1fe1b13	1361	Pfam	PF01624	MutS domain I	407	524	1.9E-34	T	12-08-2023	IPR007695	DNA mismatch repair protein MutS-like, N-terminal	GO:0005524|GO:0006298|GO:0030983
ELR56463.1	785416c9869616fb413e7dc2c1fe1b13	1361	SMART	SM00533	DNAend	753	1103	3.9E-90	T	12-08-2023	IPR007696	DNA mismatch repair protein MutS, core	GO:0005524|GO:0006298|GO:0030983
ELR56463.1	785416c9869616fb413e7dc2c1fe1b13	1361	FunFam	G3DSA:3.30.420.110:FF:000004	DNA mismatch repair protein	536	732	3.8E-111	T	12-08-2023	-	-
ELR56463.1	785416c9869616fb413e7dc2c1fe1b13	1361	Pfam	PF00488	MutS domain V	1132	1324	1.9E-71	T	12-08-2023	IPR000432	DNA mismatch repair protein MutS, C-terminal	GO:0005524|GO:0006298|GO:0030983
ELR56463.1	785416c9869616fb413e7dc2c1fe1b13	1361	FunFam	G3DSA:1.10.1420.10:FF:000005	DNA mismatch repair protein	908	1040	5.2E-61	T	12-08-2023	-	-
ELR56463.1	785416c9869616fb413e7dc2c1fe1b13	1361	ProSitePatterns	PS00486	DNA mismatch repair proteins mutS family signature.	1209	1225	-	T	12-08-2023	IPR000432	DNA mismatch repair protein MutS, C-terminal	GO:0005524|GO:0006298|GO:0030983
ELR56463.1	785416c9869616fb413e7dc2c1fe1b13	1361	Gene3D	G3DSA:3.40.1170.10	DNA repair protein MutS, domain I	362	531	3.8E-61	T	12-08-2023	IPR016151	DNA mismatch repair protein MutS, N-terminal	GO:0005524|GO:0006298|GO:0030983
ELR56463.1	785416c9869616fb413e7dc2c1fe1b13	1361	Gene3D	G3DSA:1.10.1420.10	-	733	1063	1.9E-131	T	12-08-2023	-	-
ELR56463.1	785416c9869616fb413e7dc2c1fe1b13	1361	Gene3D	G3DSA:1.10.1420.10	-	908	1040	1.9E-131	T	12-08-2023	-	-
ELR56463.1	785416c9869616fb413e7dc2c1fe1b13	1361	MobiDBLite	mobidb-lite	consensus disorder prediction	19	64	-	T	12-08-2023	-	-
ELR56463.1	785416c9869616fb413e7dc2c1fe1b13	1361	FunFam	G3DSA:1.10.1420.10:FF:000006	DNA mismatch repair protein	733	897	8.2E-87	T	12-08-2023	-	-
ELR56463.1	785416c9869616fb413e7dc2c1fe1b13	1361	Gene3D	G3DSA:2.30.30.140	-	66	201	3.2E-55	T	12-08-2023	-	-
ELR56463.1	785416c9869616fb413e7dc2c1fe1b13	1361	FunFam	G3DSA:3.40.1170.10:FF:000002	DNA mismatch repair protein	363	530	2.1E-78	T	12-08-2023	-	-
ELR56463.1	785416c9869616fb413e7dc2c1fe1b13	1361	Pfam	PF05188	MutS domain II	538	699	1.8E-9	T	12-08-2023	IPR007860	DNA mismatch repair protein MutS, connector domain	GO:0005524|GO:0006298|GO:0030983
ELR56463.1	785416c9869616fb413e7dc2c1fe1b13	1361	PIRSF	PIRSF037677	Msh6	2	1361	0.0	T	12-08-2023	IPR017261	DNA mismatch repair protein MutS/MSH	GO:0006298|GO:0030983
ELR56463.1	785416c9869616fb413e7dc2c1fe1b13	1361	SMART	SM00534	mutATP5	1128	1322	5.6E-118	T	12-08-2023	IPR000432	DNA mismatch repair protein MutS, C-terminal	GO:0005524|GO:0006298|GO:0030983
ELR56463.1	785416c9869616fb413e7dc2c1fe1b13	1361	Gene3D	G3DSA:3.40.50.300	-	1073	1336	3.1E-100	T	12-08-2023	IPR027417	P-loop containing nucleoside triphosphate hydrolase	-
ELR56463.1	785416c9869616fb413e7dc2c1fe1b13	1361	Pfam	PF05192	MutS domain III	739	1063	5.1E-40	T	12-08-2023	IPR007696	DNA mismatch repair protein MutS, core	GO:0005524|GO:0006298|GO:0030983
ELR56463.1	785416c9869616fb413e7dc2c1fe1b13	1361	MobiDBLite	mobidb-lite	consensus disorder prediction	19	38	-	T	12-08-2023	-	-
ELR56463.1	785416c9869616fb413e7dc2c1fe1b13	1361	FunFam	G3DSA:2.30.30.140:FF:000069	DNA mismatch repair protein	66	201	2.0E-82	T	12-08-2023	-	-
ELR56463.1	785416c9869616fb413e7dc2c1fe1b13	1361	SUPERFAMILY	SSF52540	P-loop containing nucleoside triphosphate hydrolases	1081	1326	1.13E-50	T	12-08-2023	IPR027417	P-loop containing nucleoside triphosphate hydrolase	-
ELR56463.1	785416c9869616fb413e7dc2c1fe1b13	1361	PANTHER	PTHR11361	DNA MISMATCH REPAIR PROTEIN MUTS FAMILY MEMBER	410	1338	1.6E-201	T	12-08-2023	IPR045076	DNA mismatch repair MutS family	GO:0005524|GO:0006298|GO:0030983|GO:0140664
ELR56463.1	785416c9869616fb413e7dc2c1fe1b13	1361	SUPERFAMILY	SSF55271	DNA repair protein MutS, domain I	395	521	5.49E-34	T	12-08-2023	IPR016151	DNA mismatch repair protein MutS, N-terminal	GO:0005524|GO:0006298|GO:0030983
ELR56463.1	785416c9869616fb413e7dc2c1fe1b13	1361	ProSiteProfiles	PS50812	PWWP domain profile.	92	154	16.709728	T	12-08-2023	IPR000313	PWWP domain	-
ELR56463.1	785416c9869616fb413e7dc2c1fe1b13	1361	SUPERFAMILY	SSF63748	Tudor/PWWP/MBT	86	216	7.22E-29	T	12-08-2023	-	-
ELR56463.1	785416c9869616fb413e7dc2c1fe1b13	1361	FunFam	G3DSA:3.40.50.300:FF:000645	DNA mismatch repair protein	1073	1336	6.3E-168	T	12-08-2023	-	-
ELR56463.1	785416c9869616fb413e7dc2c1fe1b13	1361	Pfam	PF05190	MutS family domain IV	932	1024	1.1E-18	T	12-08-2023	IPR007861	DNA mismatch repair protein MutS, clamp	GO:0005524|GO:0006298|GO:0030983
ELR56463.1	785416c9869616fb413e7dc2c1fe1b13	1361	SMART	SM00293	PWWP_4	90	152	7.2E-28	T	12-08-2023	IPR000313	PWWP domain	-
ELR56463.1	785416c9869616fb413e7dc2c1fe1b13	1361	SUPERFAMILY	SSF48334	DNA repair protein MutS, domain III	736	1068	4.71E-63	T	12-08-2023	IPR036187	DNA mismatch repair protein MutS, core domain superfamily	-
ELR56463.1	785416c9869616fb413e7dc2c1fe1b13	1361	Pfam	PF00855	PWWP domain	93	183	6.5E-20	T	12-08-2023	IPR000313	PWWP domain	-
ELR56463.1	785416c9869616fb413e7dc2c1fe1b13	1361	MobiDBLite	mobidb-lite	consensus disorder prediction	194	327	-	T	12-08-2023	-	-
ELR56463.1	785416c9869616fb413e7dc2c1fe1b13	1361	CDD	cd05837	PWWP_MSH6	90	193	2.42683E-55	T	12-08-2023	-	-
ELR56463.1	785416c9869616fb413e7dc2c1fe1b13	1361	MobiDBLite	mobidb-lite	consensus disorder prediction	247	277	-	T	12-08-2023	-	-
SCU80344.1	820fc8c5f7edbe0a45887e83542dbe73	956	SUPERFAMILY	SSF52540	P-loop containing nucleoside triphosphate hydrolases	719	955	1.06E-40	T	12-08-2023	IPR027417	P-loop containing nucleoside triphosphate hydrolase	-
SCU80344.1	820fc8c5f7edbe0a45887e83542dbe73	956	Pfam	PF00488	MutS domain V	764	955	2.6E-65	T	12-08-2023	IPR000432	DNA mismatch repair protein MutS, C-terminal	GO:0005524|GO:0006298|GO:0030983
SCU80344.1	820fc8c5f7edbe0a45887e83542dbe73	956	ProSitePatterns	PS00486	DNA mismatch repair proteins mutS family signature.	842	858	-	T	12-08-2023	IPR000432	DNA mismatch repair protein MutS, C-terminal	GO:0005524|GO:0006298|GO:0030983
SCU80344.1	820fc8c5f7edbe0a45887e83542dbe73	956	SMART	SM00533	DNAend	388	742	1.6E-43	T	12-08-2023	IPR007696	DNA mismatch repair protein MutS, core	GO:0005524|GO:0006298|GO:0030983
SCU80344.1	820fc8c5f7edbe0a45887e83542dbe73	956	FunFam	G3DSA:3.30.420.110:FF:000020	Msh1p	217	358	3.6E-47	T	12-08-2023	-	-
SCU80344.1	820fc8c5f7edbe0a45887e83542dbe73	956	Gene3D	G3DSA:3.30.420.110	MutS, connector domain	211	364	4.0E-11	T	12-08-2023	IPR036678	MutS, connector domain superfamily	GO:0005524|GO:0006298|GO:0030983
SCU80344.1	820fc8c5f7edbe0a45887e83542dbe73	956	Pfam	PF01624	MutS domain I	86	199	8.4E-26	T	12-08-2023	IPR007695	DNA mismatch repair protein MutS-like, N-terminal	GO:0005524|GO:0006298|GO:0030983
SCU80344.1	820fc8c5f7edbe0a45887e83542dbe73	956	SUPERFAMILY	SSF53150	DNA repair protein MutS, domain II	197	383	6.8E-22	T	12-08-2023	IPR036678	MutS, connector domain superfamily	GO:0005524|GO:0006298|GO:0030983
SCU80344.1	820fc8c5f7edbe0a45887e83542dbe73	956	FunFam	G3DSA:3.40.50.300:FF:001238	DNA mismatch repair protein	719	956	6.6E-102	T	12-08-2023	-	-
SCU80344.1	820fc8c5f7edbe0a45887e83542dbe73	956	SUPERFAMILY	SSF48334	DNA repair protein MutS, domain III	371	716	5.62E-45	T	12-08-2023	IPR036187	DNA mismatch repair protein MutS, core domain superfamily	-
SCU80344.1	820fc8c5f7edbe0a45887e83542dbe73	956	PANTHER	PTHR11361	DNA MISMATCH REPAIR PROTEIN MUTS FAMILY MEMBER	124	955	6.2E-126	T	12-08-2023	IPR045076	DNA mismatch repair MutS family	GO:0005524|GO:0006298|GO:0030983|GO:0140664
SCU80344.1	820fc8c5f7edbe0a45887e83542dbe73	956	Gene3D	G3DSA:1.10.1420.10	-	511	654	6.9E-32	T	12-08-2023	-	-
SCU80344.1	820fc8c5f7edbe0a45887e83542dbe73	956	Gene3D	G3DSA:1.10.1420.10	-	370	710	6.9E-32	T	12-08-2023	-	-
SCU80344.1	820fc8c5f7edbe0a45887e83542dbe73	956	SUPERFAMILY	SSF55271	DNA repair protein MutS, domain I	82	195	1.44E-30	T	12-08-2023	IPR016151	DNA mismatch repair protein MutS, N-terminal	GO:0005524|GO:0006298|GO:0030983
SCU80344.1	820fc8c5f7edbe0a45887e83542dbe73	956	Pfam	PF05188	MutS domain II	218	348	3.7E-9	T	12-08-2023	IPR007860	DNA mismatch repair protein MutS, connector domain	GO:0005524|GO:0006298|GO:0030983
SCU80344.1	820fc8c5f7edbe0a45887e83542dbe73	956	Pfam	PF05192	MutS domain III	374	710	3.1E-34	T	12-08-2023	IPR007696	DNA mismatch repair protein MutS, core	GO:0005524|GO:0006298|GO:0030983
SCU80344.1	820fc8c5f7edbe0a45887e83542dbe73	956	Gene3D	G3DSA:3.40.50.300	-	719	956	8.1E-77	T	12-08-2023	IPR027417	P-loop containing nucleoside triphosphate hydrolase	-
SCU80344.1	820fc8c5f7edbe0a45887e83542dbe73	956	SMART	SM00534	mutATP5	761	956	9.4E-93	T	12-08-2023	IPR000432	DNA mismatch repair protein MutS, C-terminal	GO:0005524|GO:0006298|GO:0030983
SCU80344.1	820fc8c5f7edbe0a45887e83542dbe73	956	PIRSF	PIRSF037677	Msh6	93	954	1.0E-111	T	12-08-2023	IPR017261	DNA mismatch repair protein MutS/MSH	GO:0006298|GO:0030983
SCU80344.1	820fc8c5f7edbe0a45887e83542dbe73	956	Gene3D	G3DSA:3.40.1170.10	DNA repair protein MutS, domain I	74	210	2.6E-33	T	12-08-2023	IPR016151	DNA mismatch repair protein MutS, N-terminal	GO:0005524|GO:0006298|GO:0030983
KAA8900775.1	d76b63c8057adb8a34b7a333c0261f01	925	SUPERFAMILY	SSF52540	P-loop containing nucleoside triphosphate hydrolases	597	844	8.3E-54	T	12-08-2023	IPR027417	P-loop containing nucleoside triphosphate hydrolase	-
KAA8900775.1	d76b63c8057adb8a34b7a333c0261f01	925	FunFam	G3DSA:3.40.50.300:FF:000523	DNA mismatch repair protein	598	924	2.5E-143	T	12-08-2023	-	-
KAA8900775.1	d76b63c8057adb8a34b7a333c0261f01	925	Gene3D	G3DSA:3.30.420.110	MutS, connector domain	104	275	1.6E-53	T	12-08-2023	IPR036678	MutS, connector domain superfamily	GO:0005524|GO:0006298|GO:0030983
KAA8900775.1	d76b63c8057adb8a34b7a333c0261f01	925	SMART	SM00534	mutATP5	640	840	1.8E-113	T	12-08-2023	IPR000432	DNA mismatch repair protein MutS, C-terminal	GO:0005524|GO:0006298|GO:0030983
KAA8900775.1	d76b63c8057adb8a34b7a333c0261f01	925	Gene3D	G3DSA:1.10.1420.10	-	505	597	1.4E-12	T	12-08-2023	-	-
KAA8900775.1	d76b63c8057adb8a34b7a333c0261f01	925	Gene3D	G3DSA:1.10.1420.10	-	278	493	6.6E-53	T	12-08-2023	-	-
KAA8900775.1	d76b63c8057adb8a34b7a333c0261f01	925	PIRSF	PIRSF005813	MSH2	3	923	0.0	T	12-08-2023	IPR011184	DNA mismatch repair Msh2-type	GO:0005524|GO:0006298|GO:0030983
KAA8900775.1	d76b63c8057adb8a34b7a333c0261f01	925	FunFam	G3DSA:3.30.420.110:FF:000002	DNA mismatch repair protein	104	275	2.3E-55	T	12-08-2023	-	-
KAA8900775.1	d76b63c8057adb8a34b7a333c0261f01	925	Pfam	PF01624	MutS domain I	20	107	3.5E-7	T	12-08-2023	IPR007695	DNA mismatch repair protein MutS-like, N-terminal	GO:0005524|GO:0006298|GO:0030983
KAA8900775.1	d76b63c8057adb8a34b7a333c0261f01	925	PANTHER	PTHR11361	DNA MISMATCH REPAIR PROTEIN MUTS FAMILY MEMBER	64	863	4.8E-161	T	12-08-2023	IPR045076	DNA mismatch repair MutS family	GO:0005524|GO:0006298|GO:0030983|GO:0140664
KAA8900775.1	d76b63c8057adb8a34b7a333c0261f01	925	Pfam	PF05190	MutS family domain IV	451	545	5.2E-14	T	12-08-2023	IPR007861	DNA mismatch repair protein MutS, clamp	GO:0005524|GO:0006298|GO:0030983
KAA8900775.1	d76b63c8057adb8a34b7a333c0261f01	925	FunFam	G3DSA:1.10.1420.10:FF:000003	DNA mismatch repair protein	278	494	1.3E-72	T	12-08-2023	-	-
KAA8900775.1	d76b63c8057adb8a34b7a333c0261f01	925	Coils	Coil	Coil	456	487	-	T	12-08-2023	-	-
KAA8900775.1	d76b63c8057adb8a34b7a333c0261f01	925	Pfam	PF00488	MutS domain V	643	843	2.2E-79	T	12-08-2023	IPR000432	DNA mismatch repair protein MutS, C-terminal	GO:0005524|GO:0006298|GO:0030983
KAA8900775.1	d76b63c8057adb8a34b7a333c0261f01	925	CDD	cd03285	ABC_MSH2_euk	611	843	9.7723E-143	T	12-08-2023	IPR032642	DNA mismatch repair protein Msh2, ATP-binding cassette domain	GO:0005524
KAA8900775.1	d76b63c8057adb8a34b7a333c0261f01	925	Pfam	PF05188	MutS domain II	133	266	7.2E-19	T	12-08-2023	IPR007860	DNA mismatch repair protein MutS, connector domain	GO:0005524|GO:0006298|GO:0030983
KAA8900775.1	d76b63c8057adb8a34b7a333c0261f01	925	Pfam	PF05192	MutS domain III	283	587	1.1E-34	T	12-08-2023	IPR007696	DNA mismatch repair protein MutS, core	GO:0005524|GO:0006298|GO:0030983
KAA8900775.1	d76b63c8057adb8a34b7a333c0261f01	925	Gene3D	G3DSA:3.40.1170.10	DNA repair protein MutS, domain I	4	103	3.9E-20	T	12-08-2023	IPR016151	DNA mismatch repair protein MutS, N-terminal	GO:0005524|GO:0006298|GO:0030983
KAA8900775.1	d76b63c8057adb8a34b7a333c0261f01	925	Gene3D	G3DSA:3.40.50.300	-	598	921	7.6E-104	T	12-08-2023	IPR027417	P-loop containing nucleoside triphosphate hydrolase	-
KAA8900775.1	d76b63c8057adb8a34b7a333c0261f01	925	ProSitePatterns	PS00486	DNA mismatch repair proteins mutS family signature.	721	737	-	T	12-08-2023	IPR000432	DNA mismatch repair protein MutS, C-terminal	GO:0005524|GO:0006298|GO:0030983
KAA8900775.1	d76b63c8057adb8a34b7a333c0261f01	925	SUPERFAMILY	SSF48334	DNA repair protein MutS, domain III	281	592	1.44E-66	T	12-08-2023	IPR036187	DNA mismatch repair protein MutS, core domain superfamily	-
KAA8900775.1	d76b63c8057adb8a34b7a333c0261f01	925	SMART	SM00533	DNAend	298	623	7.4E-80	T	12-08-2023	IPR007696	DNA mismatch repair protein MutS, core	GO:0005524|GO:0006298|GO:0030983
RCK56625.1	e7958ee53c661137818d76fd8a7002fb	875	Pfam	PF05190	MutS family domain IV	439	532	3.7E-15	T	12-08-2023	IPR007861	DNA mismatch repair protein MutS, clamp	GO:0005524|GO:0006298|GO:0030983
RCK56625.1	e7958ee53c661137818d76fd8a7002fb	875	Pfam	PF05192	MutS domain III	280	575	1.2E-26	T	12-08-2023	IPR007696	DNA mismatch repair protein MutS, core	GO:0005524|GO:0006298|GO:0030983
RCK56625.1	e7958ee53c661137818d76fd8a7002fb	875	PANTHER	PTHR11361	DNA MISMATCH REPAIR PROTEIN MUTS FAMILY MEMBER	106	831	1.5E-148	T	12-08-2023	IPR045076	DNA mismatch repair MutS family	GO:0005524|GO:0006298|GO:0030983|GO:0140664
RCK56625.1	e7958ee53c661137818d76fd8a7002fb	875	Gene3D	G3DSA:3.40.1170.10	DNA repair protein MutS, domain I	3	111	1.0E-16	T	12-08-2023	IPR016151	DNA mismatch repair protein MutS, N-terminal	GO:0005524|GO:0006298|GO:0030983
RCK56625.1	e7958ee53c661137818d76fd8a7002fb	875	Pfam	PF05188	MutS domain II	136	261	4.4E-7	T	12-08-2023	IPR007860	DNA mismatch repair protein MutS, connector domain	GO:0005524|GO:0006298|GO:0030983
RCK56625.1	e7958ee53c661137818d76fd8a7002fb	875	SUPERFAMILY	SSF48334	DNA repair protein MutS, domain III	278	580	3.01E-54	T	12-08-2023	IPR036187	DNA mismatch repair protein MutS, core domain superfamily	-
RCK56625.1	e7958ee53c661137818d76fd8a7002fb	875	SMART	SM00534	mutATP5	625	815	2.2E-114	T	12-08-2023	IPR000432	DNA mismatch repair protein MutS, C-terminal	GO:0005524|GO:0006298|GO:0030983
RCK56625.1	e7958ee53c661137818d76fd8a7002fb	875	SUPERFAMILY	SSF52540	P-loop containing nucleoside triphosphate hydrolases	593	818	3.67E-51	T	12-08-2023	IPR027417	P-loop containing nucleoside triphosphate hydrolase	-
RCK56625.1	e7958ee53c661137818d76fd8a7002fb	875	Gene3D	G3DSA:1.10.1420.10	-	437	519	3.8E-26	T	12-08-2023	-	-
RCK56625.1	e7958ee53c661137818d76fd8a7002fb	875	Coils	Coil	Coil	522	542	-	T	12-08-2023	-	-
RCK56625.1	e7958ee53c661137818d76fd8a7002fb	875	Pfam	PF00488	MutS domain V	628	817	7.3E-79	T	12-08-2023	IPR000432	DNA mismatch repair protein MutS, C-terminal	GO:0005524|GO:0006298|GO:0030983
RCK56625.1	e7958ee53c661137818d76fd8a7002fb	875	PIRSF	PIRSF005813	MSH2	2	874	4.0E-269	T	12-08-2023	IPR011184	DNA mismatch repair Msh2-type	GO:0005524|GO:0006298|GO:0030983
RCK56625.1	e7958ee53c661137818d76fd8a7002fb	875	ProSitePatterns	PS00486	DNA mismatch repair proteins mutS family signature.	707	723	-	T	12-08-2023	IPR000432	DNA mismatch repair protein MutS, C-terminal	GO:0005524|GO:0006298|GO:0030983
RCK56625.1	e7958ee53c661137818d76fd8a7002fb	875	Gene3D	G3DSA:1.10.1420.10	-	274	427	1.9E-29	T	12-08-2023	-	-
RCK56625.1	e7958ee53c661137818d76fd8a7002fb	875	FunFam	G3DSA:3.40.50.300:FF:000870	MutS protein homolog 4	590	874	3.2E-77	T	12-08-2023	-	-
RCK56625.1	e7958ee53c661137818d76fd8a7002fb	875	Gene3D	G3DSA:3.40.50.300	-	585	875	8.8E-98	T	12-08-2023	IPR027417	P-loop containing nucleoside triphosphate hydrolase	-
RCK56625.1	e7958ee53c661137818d76fd8a7002fb	875	SMART	SM00533	DNAend	294	610	1.6E-51	T	12-08-2023	IPR007696	DNA mismatch repair protein MutS, core	GO:0005524|GO:0006298|GO:0030983
RCK56625.1	e7958ee53c661137818d76fd8a7002fb	875	Gene3D	G3DSA:3.30.420.110	MutS, connector domain	113	273	1.0E-23	T	12-08-2023	IPR036678	MutS, connector domain superfamily	GO:0005524|GO:0006298|GO:0030983
RCK56625.1	e7958ee53c661137818d76fd8a7002fb	875	SUPERFAMILY	SSF53150	DNA repair protein MutS, domain II	129	287	4.84E-6	T	12-08-2023	IPR036678	MutS, connector domain superfamily	GO:0005524|GO:0006298|GO:0030983
XP_026589287.1	e7958ee53c661137818d76fd8a7002fb	875	Pfam	PF05190	MutS family domain IV	439	532	3.7E-15	T	12-08-2023	IPR007861	DNA mismatch repair protein MutS, clamp	GO:0005524|GO:0006298|GO:0030983
XP_026589287.1	e7958ee53c661137818d76fd8a7002fb	875	Pfam	PF05192	MutS domain III	280	575	1.2E-26	T	12-08-2023	IPR007696	DNA mismatch repair protein MutS, core	GO:0005524|GO:0006298|GO:0030983
XP_026589287.1	e7958ee53c661137818d76fd8a7002fb	875	PANTHER	PTHR11361	DNA MISMATCH REPAIR PROTEIN MUTS FAMILY MEMBER	106	831	1.5E-148	T	12-08-2023	IPR045076	DNA mismatch repair MutS family	GO:0005524|GO:0006298|GO:0030983|GO:0140664
XP_026589287.1	e7958ee53c661137818d76fd8a7002fb	875	Gene3D	G3DSA:3.40.1170.10	DNA repair protein MutS, domain I	3	111	1.0E-16	T	12-08-2023	IPR016151	DNA mismatch repair protein MutS, N-terminal	GO:0005524|GO:0006298|GO:0030983
XP_026589287.1	e7958ee53c661137818d76fd8a7002fb	875	Pfam	PF05188	MutS domain II	136	261	4.4E-7	T	12-08-2023	IPR007860	DNA mismatch repair protein MutS, connector domain	GO:0005524|GO:0006298|GO:0030983
XP_026589287.1	e7958ee53c661137818d76fd8a7002fb	875	SUPERFAMILY	SSF48334	DNA repair protein MutS, domain III	278	580	3.01E-54	T	12-08-2023	IPR036187	DNA mismatch repair protein MutS, core domain superfamily	-
XP_026589287.1	e7958ee53c661137818d76fd8a7002fb	875	SMART	SM00534	mutATP5	625	815	2.2E-114	T	12-08-2023	IPR000432	DNA mismatch repair protein MutS, C-terminal	GO:0005524|GO:0006298|GO:0030983
XP_026589287.1	e7958ee53c661137818d76fd8a7002fb	875	SUPERFAMILY	SSF52540	P-loop containing nucleoside triphosphate hydrolases	593	818	3.67E-51	T	12-08-2023	IPR027417	P-loop containing nucleoside triphosphate hydrolase	-
XP_026589287.1	e7958ee53c661137818d76fd8a7002fb	875	Gene3D	G3DSA:1.10.1420.10	-	437	519	3.8E-26	T	12-08-2023	-	-
XP_026589287.1	e7958ee53c661137818d76fd8a7002fb	875	Coils	Coil	Coil	522	542	-	T	12-08-2023	-	-
XP_026589287.1	e7958ee53c661137818d76fd8a7002fb	875	Pfam	PF00488	MutS domain V	628	817	7.3E-79	T	12-08-2023	IPR000432	DNA mismatch repair protein MutS, C-terminal	GO:0005524|GO:0006298|GO:0030983
XP_026589287.1	e7958ee53c661137818d76fd8a7002fb	875	PIRSF	PIRSF005813	MSH2	2	874	4.0E-269	T	12-08-2023	IPR011184	DNA mismatch repair Msh2-type	GO:0005524|GO:0006298|GO:0030983
XP_026589287.1	e7958ee53c661137818d76fd8a7002fb	875	ProSitePatterns	PS00486	DNA mismatch repair proteins mutS family signature.	707	723	-	T	12-08-2023	IPR000432	DNA mismatch repair protein MutS, C-terminal	GO:0005524|GO:0006298|GO:0030983
XP_026589287.1	e7958ee53c661137818d76fd8a7002fb	875	Gene3D	G3DSA:1.10.1420.10	-	274	427	1.9E-29	T	12-08-2023	-	-
XP_026589287.1	e7958ee53c661137818d76fd8a7002fb	875	FunFam	G3DSA:3.40.50.300:FF:000870	MutS protein homolog 4	590	874	3.2E-77	T	12-08-2023	-	-
XP_026589287.1	e7958ee53c661137818d76fd8a7002fb	875	Gene3D	G3DSA:3.40.50.300	-	585	875	8.8E-98	T	12-08-2023	IPR027417	P-loop containing nucleoside triphosphate hydrolase	-
XP_026589287.1	e7958ee53c661137818d76fd8a7002fb	875	SMART	SM00533	DNAend	294	610	1.6E-51	T	12-08-2023	IPR007696	DNA mismatch repair protein MutS, core	GO:0005524|GO:0006298|GO:0030983
XP_026589287.1	e7958ee53c661137818d76fd8a7002fb	875	Gene3D	G3DSA:3.30.420.110	MutS, connector domain	113	273	1.0E-23	T	12-08-2023	IPR036678	MutS, connector domain superfamily	GO:0005524|GO:0006298|GO:0030983
XP_026589287.1	e7958ee53c661137818d76fd8a7002fb	875	SUPERFAMILY	SSF53150	DNA repair protein MutS, domain II	129	287	4.84E-6	T	12-08-2023	IPR036678	MutS, connector domain superfamily	GO:0005524|GO:0006298|GO:0030983
RMZ09486.1	9718ce18be3b012feea778fdf3813a10	926	PANTHER	PTHR11361	DNA MISMATCH REPAIR PROTEIN MUTS FAMILY MEMBER	79	867	7.1E-162	T	12-08-2023	IPR045076	DNA mismatch repair MutS family	GO:0005524|GO:0006298|GO:0030983|GO:0140664
RMZ09486.1	9718ce18be3b012feea778fdf3813a10	926	SMART	SM00534	mutATP5	648	850	6.5E-120	T	12-08-2023	IPR000432	DNA mismatch repair protein MutS, C-terminal	GO:0005524|GO:0006298|GO:0030983
RMZ09486.1	9718ce18be3b012feea778fdf3813a10	926	SMART	SM00533	DNAend	306	631	4.9E-99	T	12-08-2023	IPR007696	DNA mismatch repair protein MutS, core	GO:0005524|GO:0006298|GO:0030983
RMZ09486.1	9718ce18be3b012feea778fdf3813a10	926	Pfam	PF05190	MutS family domain IV	459	554	2.4E-16	T	12-08-2023	IPR007861	DNA mismatch repair protein MutS, clamp	GO:0005524|GO:0006298|GO:0030983
RMZ09486.1	9718ce18be3b012feea778fdf3813a10	926	Gene3D	G3DSA:3.30.420.110	MutS, connector domain	114	283	4.4E-51	T	12-08-2023	IPR036678	MutS, connector domain superfamily	GO:0005524|GO:0006298|GO:0030983
RMZ09486.1	9718ce18be3b012feea778fdf3813a10	926	Gene3D	G3DSA:3.40.50.300	-	606	916	1.8E-102	T	12-08-2023	IPR027417	P-loop containing nucleoside triphosphate hydrolase	-
RMZ09486.1	9718ce18be3b012feea778fdf3813a10	926	CDD	cd03285	ABC_MSH2_euk	619	853	8.57822E-144	T	12-08-2023	IPR032642	DNA mismatch repair protein Msh2, ATP-binding cassette domain	GO:0005524
RMZ09486.1	9718ce18be3b012feea778fdf3813a10	926	Gene3D	G3DSA:1.10.1420.10	-	459	539	1.3E-29	T	12-08-2023	-	-
RMZ09486.1	9718ce18be3b012feea778fdf3813a10	926	FunFam	G3DSA:3.30.420.110:FF:000002	DNA mismatch repair protein	114	283	9.2E-62	T	12-08-2023	-	-
RMZ09486.1	9718ce18be3b012feea778fdf3813a10	926	Pfam	PF05192	MutS domain III	291	595	2.4E-36	T	12-08-2023	IPR007696	DNA mismatch repair protein MutS, core	GO:0005524|GO:0006298|GO:0030983
RMZ09486.1	9718ce18be3b012feea778fdf3813a10	926	SUPERFAMILY	SSF52540	P-loop containing nucleoside triphosphate hydrolases	605	854	2.89E-53	T	12-08-2023	IPR027417	P-loop containing nucleoside triphosphate hydrolase	-
RMZ09486.1	9718ce18be3b012feea778fdf3813a10	926	Pfam	PF00488	MutS domain V	651	853	1.4E-81	T	12-08-2023	IPR000432	DNA mismatch repair protein MutS, C-terminal	GO:0005524|GO:0006298|GO:0030983
RMZ09486.1	9718ce18be3b012feea778fdf3813a10	926	PIRSF	PIRSF005813	MSH2	1	925	0.0	T	12-08-2023	IPR011184	DNA mismatch repair Msh2-type	GO:0005524|GO:0006298|GO:0030983
RMZ09486.1	9718ce18be3b012feea778fdf3813a10	926	ProSitePatterns	PS00486	DNA mismatch repair proteins mutS family signature.	729	745	-	T	12-08-2023	IPR000432	DNA mismatch repair protein MutS, C-terminal	GO:0005524|GO:0006298|GO:0030983
RMZ09486.1	9718ce18be3b012feea778fdf3813a10	926	FunFam	G3DSA:3.40.50.300:FF:000523	DNA mismatch repair protein	606	926	5.9E-148	T	12-08-2023	-	-
RMZ09486.1	9718ce18be3b012feea778fdf3813a10	926	Gene3D	G3DSA:1.10.1420.10	-	285	458	2.0E-38	T	12-08-2023	-	-
RMZ09486.1	9718ce18be3b012feea778fdf3813a10	926	FunFam	G3DSA:1.10.1420.10:FF:000017	DNA mismatch repair protein Msh2	285	454	3.6E-95	T	12-08-2023	-	-
RMZ09486.1	9718ce18be3b012feea778fdf3813a10	926	Pfam	PF01624	MutS domain I	14	120	1.2E-12	T	12-08-2023	IPR007695	DNA mismatch repair protein MutS-like, N-terminal	GO:0005524|GO:0006298|GO:0030983
RMZ09486.1	9718ce18be3b012feea778fdf3813a10	926	SUPERFAMILY	SSF48334	DNA repair protein MutS, domain III	289	600	1.44E-68	T	12-08-2023	IPR036187	DNA mismatch repair protein MutS, core domain superfamily	-
RMZ09486.1	9718ce18be3b012feea778fdf3813a10	926	Gene3D	G3DSA:3.40.1170.10	DNA repair protein MutS, domain I	1	113	1.7E-30	T	12-08-2023	IPR016151	DNA mismatch repair protein MutS, N-terminal	GO:0005524|GO:0006298|GO:0030983
RMZ09486.1	9718ce18be3b012feea778fdf3813a10	926	FunFam	G3DSA:1.10.1420.10:FF:000015	DNA mismatch repair protein Msh2	457	539	7.3E-42	T	12-08-2023	-	-
RMZ09486.1	9718ce18be3b012feea778fdf3813a10	926	Coils	Coil	Coil	376	396	-	T	12-08-2023	-	-
RMZ09486.1	9718ce18be3b012feea778fdf3813a10	926	Pfam	PF05188	MutS domain II	134	274	4.5E-19	T	12-08-2023	IPR007860	DNA mismatch repair protein MutS, connector domain	GO:0005524|GO:0006298|GO:0030983
ANZ76569.1	febe28d3fa9ed80b22b095c20d464e6a	931	Pfam	PF05188	MutS domain II	140	270	2.2E-12	T	12-08-2023	IPR007860	DNA mismatch repair protein MutS, connector domain	GO:0005524|GO:0006298|GO:0030983
ANZ76569.1	febe28d3fa9ed80b22b095c20d464e6a	931	Coils	Coil	Coil	862	889	-	T	12-08-2023	-	-
ANZ76569.1	febe28d3fa9ed80b22b095c20d464e6a	931	FunFam	G3DSA:1.10.1420.10:FF:000015	DNA mismatch repair protein Msh2	470	552	2.4E-27	T	12-08-2023	-	-
ANZ76569.1	febe28d3fa9ed80b22b095c20d464e6a	931	Coils	Coil	Coil	481	501	-	T	12-08-2023	-	-
ANZ76569.1	febe28d3fa9ed80b22b095c20d464e6a	931	Pfam	PF05190	MutS family domain IV	473	568	2.4E-15	T	12-08-2023	IPR007861	DNA mismatch repair protein MutS, clamp	GO:0005524|GO:0006298|GO:0030983
ANZ76569.1	febe28d3fa9ed80b22b095c20d464e6a	931	PANTHER	PTHR11361	DNA MISMATCH REPAIR PROTEIN MUTS FAMILY MEMBER	70	870	2.2E-146	T	12-08-2023	IPR045076	DNA mismatch repair MutS family	GO:0005524|GO:0006298|GO:0030983|GO:0140664
ANZ76569.1	febe28d3fa9ed80b22b095c20d464e6a	931	Pfam	PF05192	MutS domain III	292	608	1.9E-32	T	12-08-2023	IPR007696	DNA mismatch repair protein MutS, core	GO:0005524|GO:0006298|GO:0030983
ANZ76569.1	febe28d3fa9ed80b22b095c20d464e6a	931	CDD	cd03285	ABC_MSH2_euk	635	857	8.09476E-137	T	12-08-2023	IPR032642	DNA mismatch repair protein Msh2, ATP-binding cassette domain	GO:0005524
ANZ76569.1	febe28d3fa9ed80b22b095c20d464e6a	931	Gene3D	G3DSA:1.10.1420.10	-	284	467	4.8E-36	T	12-08-2023	-	-
ANZ76569.1	febe28d3fa9ed80b22b095c20d464e6a	931	Pfam	PF01624	MutS domain I	17	116	1.0E-10	T	12-08-2023	IPR007695	DNA mismatch repair protein MutS-like, N-terminal	GO:0005524|GO:0006298|GO:0030983
ANZ76569.1	febe28d3fa9ed80b22b095c20d464e6a	931	SUPERFAMILY	SSF48334	DNA repair protein MutS, domain III	289	613	8.37E-63	T	12-08-2023	IPR036187	DNA mismatch repair protein MutS, core domain superfamily	-
ANZ76569.1	febe28d3fa9ed80b22b095c20d464e6a	931	Gene3D	G3DSA:1.10.1420.10	-	470	552	8.8E-27	T	12-08-2023	-	-
ANZ76569.1	febe28d3fa9ed80b22b095c20d464e6a	931	Pfam	PF00488	MutS domain V	667	856	1.3E-80	T	12-08-2023	IPR000432	DNA mismatch repair protein MutS, C-terminal	GO:0005524|GO:0006298|GO:0030983
ANZ76569.1	febe28d3fa9ed80b22b095c20d464e6a	931	SMART	SM00534	mutATP5	663	854	2.9E-114	T	12-08-2023	IPR000432	DNA mismatch repair protein MutS, C-terminal	GO:0005524|GO:0006298|GO:0030983
ANZ76569.1	febe28d3fa9ed80b22b095c20d464e6a	931	FunFam	G3DSA:3.40.50.300:FF:000523	DNA mismatch repair protein	619	930	2.2E-129	T	12-08-2023	-	-
ANZ76569.1	febe28d3fa9ed80b22b095c20d464e6a	931	SUPERFAMILY	SSF52540	P-loop containing nucleoside triphosphate hydrolases	629	858	4.72E-54	T	12-08-2023	IPR027417	P-loop containing nucleoside triphosphate hydrolase	-
ANZ76569.1	febe28d3fa9ed80b22b095c20d464e6a	931	PIRSF	PIRSF005813	MSH2	2	931	0.0	T	12-08-2023	IPR011184	DNA mismatch repair Msh2-type	GO:0005524|GO:0006298|GO:0030983
ANZ76569.1	febe28d3fa9ed80b22b095c20d464e6a	931	SMART	SM00533	DNAend	311	646	1.1E-70	T	12-08-2023	IPR007696	DNA mismatch repair protein MutS, core	GO:0005524|GO:0006298|GO:0030983
ANZ76569.1	febe28d3fa9ed80b22b095c20d464e6a	931	Gene3D	G3DSA:3.30.420.110	MutS, connector domain	119	283	3.8E-31	T	12-08-2023	IPR036678	MutS, connector domain superfamily	GO:0005524|GO:0006298|GO:0030983
ANZ76569.1	febe28d3fa9ed80b22b095c20d464e6a	931	Gene3D	G3DSA:3.40.1170.10	DNA repair protein MutS, domain I	5	118	1.8E-25	T	12-08-2023	IPR016151	DNA mismatch repair protein MutS, N-terminal	GO:0005524|GO:0006298|GO:0030983
ANZ76569.1	febe28d3fa9ed80b22b095c20d464e6a	931	Gene3D	G3DSA:3.40.50.300	-	620	927	1.4E-100	T	12-08-2023	IPR027417	P-loop containing nucleoside triphosphate hydrolase	-
ANZ76569.1	febe28d3fa9ed80b22b095c20d464e6a	931	ProSitePatterns	PS00486	DNA mismatch repair proteins mutS family signature.	744	760	-	T	12-08-2023	IPR000432	DNA mismatch repair protein MutS, C-terminal	GO:0005524|GO:0006298|GO:0030983
ANZ76569.1	febe28d3fa9ed80b22b095c20d464e6a	931	FunFam	G3DSA:3.30.420.110:FF:000002	DNA mismatch repair protein	119	285	2.2E-40	T	12-08-2023	-	-
OCK93602.1	6b5701ebea58833902a3cb8243c6443c	1011	Pfam	PF00488	MutS domain V	815	1003	1.3E-70	T	12-08-2023	IPR000432	DNA mismatch repair protein MutS, C-terminal	GO:0005524|GO:0006298|GO:0030983
OCK93602.1	6b5701ebea58833902a3cb8243c6443c	1011	Pfam	PF05192	MutS domain III	395	761	4.8E-42	T	12-08-2023	IPR007696	DNA mismatch repair protein MutS, core	GO:0005524|GO:0006298|GO:0030983
OCK93602.1	6b5701ebea58833902a3cb8243c6443c	1011	SMART	SM00534	mutATP5	812	1000	1.3E-91	T	12-08-2023	IPR000432	DNA mismatch repair protein MutS, C-terminal	GO:0005524|GO:0006298|GO:0030983
OCK93602.1	6b5701ebea58833902a3cb8243c6443c	1011	SUPERFAMILY	SSF48334	DNA repair protein MutS, domain III	393	766	5.1E-55	T	12-08-2023	IPR036187	DNA mismatch repair protein MutS, core domain superfamily	-
OCK93602.1	6b5701ebea58833902a3cb8243c6443c	1011	FunFam	G3DSA:3.40.50.300:FF:001238	DNA mismatch repair protein	770	1005	1.4E-116	T	12-08-2023	-	-
OCK93602.1	6b5701ebea58833902a3cb8243c6443c	1011	Gene3D	G3DSA:1.10.1420.10	-	389	586	1.8E-30	T	12-08-2023	-	-
OCK93602.1	6b5701ebea58833902a3cb8243c6443c	1011	Gene3D	G3DSA:3.30.420.110	MutS, connector domain	252	385	1.0E-12	T	12-08-2023	IPR036678	MutS, connector domain superfamily	GO:0005524|GO:0006298|GO:0030983
OCK93602.1	6b5701ebea58833902a3cb8243c6443c	1011	ProSitePatterns	PS00486	DNA mismatch repair proteins mutS family signature.	893	909	-	T	12-08-2023	IPR000432	DNA mismatch repair protein MutS, C-terminal	GO:0005524|GO:0006298|GO:0030983
OCK93602.1	6b5701ebea58833902a3cb8243c6443c	1011	Gene3D	G3DSA:1.10.1420.10	-	625	705	7.3E-14	T	12-08-2023	-	-
OCK93602.1	6b5701ebea58833902a3cb8243c6443c	1011	Gene3D	G3DSA:3.40.50.300	-	769	1010	8.5E-86	T	12-08-2023	IPR027417	P-loop containing nucleoside triphosphate hydrolase	-
OCK93602.1	6b5701ebea58833902a3cb8243c6443c	1011	SMART	SM00533	DNAend	410	793	7.2E-47	T	12-08-2023	IPR007696	DNA mismatch repair protein MutS, core	GO:0005524|GO:0006298|GO:0030983
OCK93602.1	6b5701ebea58833902a3cb8243c6443c	1011	Gene3D	G3DSA:1.10.1420.10	-	706	761	7.3E-14	T	12-08-2023	-	-
OCK93602.1	6b5701ebea58833902a3cb8243c6443c	1011	SUPERFAMILY	SSF53150	DNA repair protein MutS, domain II	213	405	7.32E-24	T	12-08-2023	IPR036678	MutS, connector domain superfamily	GO:0005524|GO:0006298|GO:0030983
OCK93602.1	6b5701ebea58833902a3cb8243c6443c	1011	PIRSF	PIRSF037677	Msh6	109	1010	1.6E-109	T	12-08-2023	IPR017261	DNA mismatch repair protein MutS/MSH	GO:0006298|GO:0030983
OCK93602.1	6b5701ebea58833902a3cb8243c6443c	1011	Pfam	PF05188	MutS domain II	260	369	9.8E-9	T	12-08-2023	IPR007860	DNA mismatch repair protein MutS, connector domain	GO:0005524|GO:0006298|GO:0030983
OCK93602.1	6b5701ebea58833902a3cb8243c6443c	1011	Coils	Coil	Coil	634	661	-	T	12-08-2023	-	-
OCK93602.1	6b5701ebea58833902a3cb8243c6443c	1011	Gene3D	G3DSA:3.40.1170.10	DNA repair protein MutS, domain I	91	216	1.1E-28	T	12-08-2023	IPR016151	DNA mismatch repair protein MutS, N-terminal	GO:0005524|GO:0006298|GO:0030983
OCK93602.1	6b5701ebea58833902a3cb8243c6443c	1011	FunFam	G3DSA:3.40.1170.10:FF:000010	DNA mismatch repair protein Msh1	91	217	1.6E-60	T	12-08-2023	-	-
OCK93602.1	6b5701ebea58833902a3cb8243c6443c	1011	SUPERFAMILY	SSF55271	DNA repair protein MutS, domain I	93	211	2.75E-29	T	12-08-2023	IPR016151	DNA mismatch repair protein MutS, N-terminal	GO:0005524|GO:0006298|GO:0030983
OCK93602.1	6b5701ebea58833902a3cb8243c6443c	1011	SUPERFAMILY	SSF52540	P-loop containing nucleoside triphosphate hydrolases	769	1003	4.84E-49	T	12-08-2023	IPR027417	P-loop containing nucleoside triphosphate hydrolase	-
OCK93602.1	6b5701ebea58833902a3cb8243c6443c	1011	PANTHER	PTHR11361	DNA MISMATCH REPAIR PROTEIN MUTS FAMILY MEMBER	142	1004	2.2E-129	T	12-08-2023	IPR045076	DNA mismatch repair MutS family	GO:0005524|GO:0006298|GO:0030983|GO:0140664
OCK93602.1	6b5701ebea58833902a3cb8243c6443c	1011	Pfam	PF01624	MutS domain I	110	215	2.4E-19	T	12-08-2023	IPR007695	DNA mismatch repair protein MutS-like, N-terminal	GO:0005524|GO:0006298|GO:0030983
KAF2035994.1	9617a74162c91e595545d2d7dad68583	1017	SMART	SM00533	DNAend	410	793	1.1E-39	T	12-08-2023	IPR007696	DNA mismatch repair protein MutS, core	GO:0005524|GO:0006298|GO:0030983
KAF2035994.1	9617a74162c91e595545d2d7dad68583	1017	Pfam	PF05192	MutS domain III	395	761	2.0E-42	T	12-08-2023	IPR007696	DNA mismatch repair protein MutS, core	GO:0005524|GO:0006298|GO:0030983
KAF2035994.1	9617a74162c91e595545d2d7dad68583	1017	SMART	SM00534	mutATP5	812	1000	5.0E-98	T	12-08-2023	IPR000432	DNA mismatch repair protein MutS, C-terminal	GO:0005524|GO:0006298|GO:0030983
KAF2035994.1	9617a74162c91e595545d2d7dad68583	1017	Gene3D	G3DSA:3.40.50.300	-	770	1017	8.2E-88	T	12-08-2023	IPR027417	P-loop containing nucleoside triphosphate hydrolase	-
KAF2035994.1	9617a74162c91e595545d2d7dad68583	1017	Gene3D	G3DSA:3.30.420.110	MutS, connector domain	252	386	5.3E-13	T	12-08-2023	IPR036678	MutS, connector domain superfamily	GO:0005524|GO:0006298|GO:0030983
KAF2035994.1	9617a74162c91e595545d2d7dad68583	1017	ProSitePatterns	PS00486	DNA mismatch repair proteins mutS family signature.	893	909	-	T	12-08-2023	IPR000432	DNA mismatch repair protein MutS, C-terminal	GO:0005524|GO:0006298|GO:0030983
KAF2035994.1	9617a74162c91e595545d2d7dad68583	1017	Gene3D	G3DSA:1.10.1420.10	-	621	705	4.7E-12	T	12-08-2023	-	-
KAF2035994.1	9617a74162c91e595545d2d7dad68583	1017	PIRSF	PIRSF037677	Msh6	107	1017	7.3E-109	T	12-08-2023	IPR017261	DNA mismatch repair protein MutS/MSH	GO:0006298|GO:0030983
KAF2035994.1	9617a74162c91e595545d2d7dad68583	1017	Pfam	PF01624	MutS domain I	97	215	1.4E-19	T	12-08-2023	IPR007695	DNA mismatch repair protein MutS-like, N-terminal	GO:0005524|GO:0006298|GO:0030983
KAF2035994.1	9617a74162c91e595545d2d7dad68583	1017	SUPERFAMILY	SSF53150	DNA repair protein MutS, domain II	213	406	7.19E-25	T	12-08-2023	IPR036678	MutS, connector domain superfamily	GO:0005524|GO:0006298|GO:0030983
KAF2035994.1	9617a74162c91e595545d2d7dad68583	1017	FunFam	G3DSA:3.40.50.300:FF:001238	DNA mismatch repair protein	770	1005	3.9E-115	T	12-08-2023	-	-
KAF2035994.1	9617a74162c91e595545d2d7dad68583	1017	SUPERFAMILY	SSF48334	DNA repair protein MutS, domain III	393	766	3.66E-51	T	12-08-2023	IPR036187	DNA mismatch repair protein MutS, core domain superfamily	-
KAF2035994.1	9617a74162c91e595545d2d7dad68583	1017	SUPERFAMILY	SSF55271	DNA repair protein MutS, domain I	90	211	1.09E-26	T	12-08-2023	IPR016151	DNA mismatch repair protein MutS, N-terminal	GO:0005524|GO:0006298|GO:0030983
KAF2035994.1	9617a74162c91e595545d2d7dad68583	1017	PANTHER	PTHR11361	DNA MISMATCH REPAIR PROTEIN MUTS FAMILY MEMBER	147	1005	4.4E-133	T	12-08-2023	IPR045076	DNA mismatch repair MutS family	GO:0005524|GO:0006298|GO:0030983|GO:0140664
KAF2035994.1	9617a74162c91e595545d2d7dad68583	1017	Coils	Coil	Coil	634	661	-	T	12-08-2023	-	-
KAF2035994.1	9617a74162c91e595545d2d7dad68583	1017	Gene3D	G3DSA:1.10.1420.10	-	706	761	4.7E-12	T	12-08-2023	-	-
KAF2035994.1	9617a74162c91e595545d2d7dad68583	1017	Gene3D	G3DSA:1.10.1420.10	-	389	526	6.4E-26	T	12-08-2023	-	-
KAF2035994.1	9617a74162c91e595545d2d7dad68583	1017	Pfam	PF05188	MutS domain II	260	370	7.2E-9	T	12-08-2023	IPR007860	DNA mismatch repair protein MutS, connector domain	GO:0005524|GO:0006298|GO:0030983
KAF2035994.1	9617a74162c91e595545d2d7dad68583	1017	Pfam	PF00488	MutS domain V	815	1003	1.5E-72	T	12-08-2023	IPR000432	DNA mismatch repair protein MutS, C-terminal	GO:0005524|GO:0006298|GO:0030983
KAF2035994.1	9617a74162c91e595545d2d7dad68583	1017	Gene3D	G3DSA:3.40.1170.10	DNA repair protein MutS, domain I	89	216	6.2E-29	T	12-08-2023	IPR016151	DNA mismatch repair protein MutS, N-terminal	GO:0005524|GO:0006298|GO:0030983
KAF2035994.1	9617a74162c91e595545d2d7dad68583	1017	SUPERFAMILY	SSF52540	P-loop containing nucleoside triphosphate hydrolases	769	1003	7.09E-49	T	12-08-2023	IPR027417	P-loop containing nucleoside triphosphate hydrolase	-
KAF2035994.1	9617a74162c91e595545d2d7dad68583	1017	FunFam	G3DSA:1.10.1420.10:FF:000036	DNA mismatch repair protein Msh1	706	761	2.8E-28	T	12-08-2023	-	-
TGO47216.1	3857aa1a315cd999600542808ff02dba	1086	Gene3D	G3DSA:1.10.1420.10	-	487	632	1.3E-28	T	12-08-2023	-	-
TGO47216.1	3857aa1a315cd999600542808ff02dba	1086	FunFam	G3DSA:3.40.50.300:FF:001238	DNA mismatch repair protein	846	1085	3.0E-118	T	12-08-2023	-	-
TGO47216.1	3857aa1a315cd999600542808ff02dba	1086	Pfam	PF01624	MutS domain I	224	328	2.8E-16	T	12-08-2023	IPR007695	DNA mismatch repair protein MutS-like, N-terminal	GO:0005524|GO:0006298|GO:0030983
TGO47216.1	3857aa1a315cd999600542808ff02dba	1086	SUPERFAMILY	SSF48334	DNA repair protein MutS, domain III	490	841	2.09E-53	T	12-08-2023	IPR036187	DNA mismatch repair protein MutS, core domain superfamily	-
TGO47216.1	3857aa1a315cd999600542808ff02dba	1086	Gene3D	G3DSA:3.40.50.300	-	845	1085	8.8E-86	T	12-08-2023	IPR027417	P-loop containing nucleoside triphosphate hydrolase	-
TGO47216.1	3857aa1a315cd999600542808ff02dba	1086	FunFam	G3DSA:1.10.1420.10:FF:000036	DNA mismatch repair protein Msh1	782	837	1.6E-29	T	12-08-2023	-	-
TGO47216.1	3857aa1a315cd999600542808ff02dba	1086	MobiDBLite	mobidb-lite	consensus disorder prediction	103	146	-	T	12-08-2023	-	-
TGO47216.1	3857aa1a315cd999600542808ff02dba	1086	SUPERFAMILY	SSF52540	P-loop containing nucleoside triphosphate hydrolases	845	1081	1.44E-46	T	12-08-2023	IPR027417	P-loop containing nucleoside triphosphate hydrolase	-
TGO47216.1	3857aa1a315cd999600542808ff02dba	1086	Gene3D	G3DSA:3.40.1170.10	DNA repair protein MutS, domain I	208	329	6.8E-26	T	12-08-2023	IPR016151	DNA mismatch repair protein MutS, N-terminal	GO:0005524|GO:0006298|GO:0030983
TGO47216.1	3857aa1a315cd999600542808ff02dba	1086	MobiDBLite	mobidb-lite	consensus disorder prediction	159	181	-	T	12-08-2023	-	-
TGO47216.1	3857aa1a315cd999600542808ff02dba	1086	Gene3D	G3DSA:1.10.1420.10	-	655	837	7.8E-9	T	12-08-2023	-	-
TGO47216.1	3857aa1a315cd999600542808ff02dba	1086	PANTHER	PTHR11361	DNA MISMATCH REPAIR PROTEIN MUTS FAMILY MEMBER	255	1080	1.5E-131	T	12-08-2023	IPR045076	DNA mismatch repair MutS family	GO:0005524|GO:0006298|GO:0030983|GO:0140664
TGO47216.1	3857aa1a315cd999600542808ff02dba	1086	SMART	SM00533	DNAend	507	869	4.9E-37	T	12-08-2023	IPR007696	DNA mismatch repair protein MutS, core	GO:0005524|GO:0006298|GO:0030983
TGO47216.1	3857aa1a315cd999600542808ff02dba	1086	Pfam	PF05188	MutS domain II	357	472	4.7E-8	T	12-08-2023	IPR007860	DNA mismatch repair protein MutS, connector domain	GO:0005524|GO:0006298|GO:0030983
TGO47216.1	3857aa1a315cd999600542808ff02dba	1086	FunFam	G3DSA:1.10.1420.10:FF:000042	DNA mismatch repair protein Msh1	486	667	1.2E-68	T	12-08-2023	-	-
TGO47216.1	3857aa1a315cd999600542808ff02dba	1086	ProSitePatterns	PS00486	DNA mismatch repair proteins mutS family signature.	969	985	-	T	12-08-2023	IPR000432	DNA mismatch repair protein MutS, C-terminal	GO:0005524|GO:0006298|GO:0030983
TGO47216.1	3857aa1a315cd999600542808ff02dba	1086	SMART	SM00534	mutATP5	888	1080	1.3E-97	T	12-08-2023	IPR000432	DNA mismatch repair protein MutS, C-terminal	GO:0005524|GO:0006298|GO:0030983
TGO47216.1	3857aa1a315cd999600542808ff02dba	1086	Pfam	PF00488	MutS domain V	891	1080	6.6E-70	T	12-08-2023	IPR000432	DNA mismatch repair protein MutS, C-terminal	GO:0005524|GO:0006298|GO:0030983
TGO47216.1	3857aa1a315cd999600542808ff02dba	1086	FunFam	G3DSA:3.30.420.110:FF:000022	DNA mismatch repair protein Msh1	340	484	4.1E-58	T	12-08-2023	-	-
TGO47216.1	3857aa1a315cd999600542808ff02dba	1086	Pfam	PF05192	MutS domain III	492	837	1.6E-44	T	12-08-2023	IPR007696	DNA mismatch repair protein MutS, core	GO:0005524|GO:0006298|GO:0030983
TGO47216.1	3857aa1a315cd999600542808ff02dba	1086	Gene3D	G3DSA:3.30.420.110	MutS, connector domain	337	486	2.1E-14	T	12-08-2023	IPR036678	MutS, connector domain superfamily	GO:0005524|GO:0006298|GO:0030983
TGO47216.1	3857aa1a315cd999600542808ff02dba	1086	Gene3D	G3DSA:1.10.1420.10	-	656	781	7.8E-9	T	12-08-2023	-	-
TGO47216.1	3857aa1a315cd999600542808ff02dba	1086	SUPERFAMILY	SSF53150	DNA repair protein MutS, domain II	326	502	1.96E-23	T	12-08-2023	IPR036678	MutS, connector domain superfamily	GO:0005524|GO:0006298|GO:0030983
TGO47216.1	3857aa1a315cd999600542808ff02dba	1086	MobiDBLite	mobidb-lite	consensus disorder prediction	116	146	-	T	12-08-2023	-	-
TGO47216.1	3857aa1a315cd999600542808ff02dba	1086	FunFam	G3DSA:3.40.1170.10:FF:000010	DNA mismatch repair protein Msh1	204	330	3.3E-63	T	12-08-2023	-	-
TGO47216.1	3857aa1a315cd999600542808ff02dba	1086	SUPERFAMILY	SSF55271	DNA repair protein MutS, domain I	205	324	6.67E-27	T	12-08-2023	IPR016151	DNA mismatch repair protein MutS, N-terminal	GO:0005524|GO:0006298|GO:0030983
TGO47216.1	3857aa1a315cd999600542808ff02dba	1086	MobiDBLite	mobidb-lite	consensus disorder prediction	159	184	-	T	12-08-2023	-	-
EMR08607.1	dc49d81f70a24254541e94a6a41ff509	1166	MobiDBLite	mobidb-lite	consensus disorder prediction	139	155	-	T	12-08-2023	-	-
EMR08607.1	dc49d81f70a24254541e94a6a41ff509	1166	MobiDBLite	mobidb-lite	consensus disorder prediction	156	170	-	T	12-08-2023	-	-
EMR08607.1	dc49d81f70a24254541e94a6a41ff509	1166	MobiDBLite	mobidb-lite	consensus disorder prediction	171	192	-	T	12-08-2023	-	-
EMR08607.1	dc49d81f70a24254541e94a6a41ff509	1166	SMART	SM00534	mutATP5	919	1108	5.1E-103	T	12-08-2023	IPR000432	DNA mismatch repair protein MutS, C-terminal	GO:0005524|GO:0006298|GO:0030983
EMR08607.1	dc49d81f70a24254541e94a6a41ff509	1166	MobiDBLite	mobidb-lite	consensus disorder prediction	1	21	-	T	12-08-2023	-	-
EMR08607.1	dc49d81f70a24254541e94a6a41ff509	1166	FunFam	G3DSA:3.40.1170.10:FF:000002	DNA mismatch repair protein	233	400	1.3E-62	T	12-08-2023	-	-
EMR08607.1	dc49d81f70a24254541e94a6a41ff509	1166	Pfam	PF01624	MutS domain I	277	394	1.6E-31	T	12-08-2023	IPR007695	DNA mismatch repair protein MutS-like, N-terminal	GO:0005524|GO:0006298|GO:0030983
EMR08607.1	dc49d81f70a24254541e94a6a41ff509	1166	Coils	Coil	Coil	740	760	-	T	12-08-2023	-	-
EMR08607.1	dc49d81f70a24254541e94a6a41ff509	1166	Gene3D	G3DSA:3.40.50.300	-	875	1138	1.7E-90	T	12-08-2023	IPR027417	P-loop containing nucleoside triphosphate hydrolase	-
EMR08607.1	dc49d81f70a24254541e94a6a41ff509	1166	Pfam	PF00488	MutS domain V	923	1110	1.0E-70	T	12-08-2023	IPR000432	DNA mismatch repair protein MutS, C-terminal	GO:0005524|GO:0006298|GO:0030983
EMR08607.1	dc49d81f70a24254541e94a6a41ff509	1166	Pfam	PF05192	MutS domain III	574	864	7.3E-41	T	12-08-2023	IPR007696	DNA mismatch repair protein MutS, core	GO:0005524|GO:0006298|GO:0030983
EMR08607.1	dc49d81f70a24254541e94a6a41ff509	1166	Gene3D	G3DSA:3.40.1170.10	DNA repair protein MutS, domain I	233	397	6.5E-55	T	12-08-2023	IPR016151	DNA mismatch repair protein MutS, N-terminal	GO:0005524|GO:0006298|GO:0030983
EMR08607.1	dc49d81f70a24254541e94a6a41ff509	1166	Gene3D	G3DSA:3.30.420.110	MutS, connector domain	403	573	3.0E-46	T	12-08-2023	IPR036678	MutS, connector domain superfamily	GO:0005524|GO:0006298|GO:0030983
EMR08607.1	dc49d81f70a24254541e94a6a41ff509	1166	SUPERFAMILY	SSF55271	DNA repair protein MutS, domain I	265	391	9.02E-31	T	12-08-2023	IPR016151	DNA mismatch repair protein MutS, N-terminal	GO:0005524|GO:0006298|GO:0030983
EMR08607.1	dc49d81f70a24254541e94a6a41ff509	1166	SMART	SM00533	DNAend	589	900	1.1E-69	T	12-08-2023	IPR007696	DNA mismatch repair protein MutS, core	GO:0005524|GO:0006298|GO:0030983
EMR08607.1	dc49d81f70a24254541e94a6a41ff509	1166	Pfam	PF05190	MutS family domain IV	737	823	1.6E-13	T	12-08-2023	IPR007861	DNA mismatch repair protein MutS, clamp	GO:0005524|GO:0006298|GO:0030983
EMR08607.1	dc49d81f70a24254541e94a6a41ff509	1166	Coils	Coil	Coil	815	835	-	T	12-08-2023	-	-
EMR08607.1	dc49d81f70a24254541e94a6a41ff509	1166	MobiDBLite	mobidb-lite	consensus disorder prediction	31	48	-	T	12-08-2023	-	-
EMR08607.1	dc49d81f70a24254541e94a6a41ff509	1166	Gene3D	G3DSA:1.10.1420.10	-	574	864	9.4E-88	T	12-08-2023	-	-
EMR08607.1	dc49d81f70a24254541e94a6a41ff509	1166	MobiDBLite	mobidb-lite	consensus disorder prediction	79	111	-	T	12-08-2023	-	-
EMR08607.1	dc49d81f70a24254541e94a6a41ff509	1166	MobiDBLite	mobidb-lite	consensus disorder prediction	139	192	-	T	12-08-2023	-	-
EMR08607.1	dc49d81f70a24254541e94a6a41ff509	1166	Pfam	PF05188	MutS domain II	405	553	9.0E-13	T	12-08-2023	IPR007860	DNA mismatch repair protein MutS, connector domain	GO:0005524|GO:0006298|GO:0030983
EMR08607.1	dc49d81f70a24254541e94a6a41ff509	1166	FunFam	G3DSA:1.10.1420.10:FF:000019	DNA mismatch repair protein	715	840	2.1E-39	T	12-08-2023	-	-
EMR08607.1	dc49d81f70a24254541e94a6a41ff509	1166	Gene3D	G3DSA:1.10.1420.10	-	717	840	9.4E-88	T	12-08-2023	-	-
EMR08607.1	dc49d81f70a24254541e94a6a41ff509	1166	PANTHER	PTHR11361	DNA MISMATCH REPAIR PROTEIN MUTS FAMILY MEMBER	280	1119	6.1E-174	T	12-08-2023	IPR045076	DNA mismatch repair MutS family	GO:0005524|GO:0006298|GO:0030983|GO:0140664
EMR08607.1	dc49d81f70a24254541e94a6a41ff509	1166	SUPERFAMILY	SSF52540	P-loop containing nucleoside triphosphate hydrolases	875	1111	3.09E-47	T	12-08-2023	IPR027417	P-loop containing nucleoside triphosphate hydrolase	-
EMR08607.1	dc49d81f70a24254541e94a6a41ff509	1166	MobiDBLite	mobidb-lite	consensus disorder prediction	29	48	-	T	12-08-2023	-	-
EMR08607.1	dc49d81f70a24254541e94a6a41ff509	1166	SUPERFAMILY	SSF53150	DNA repair protein MutS, domain II	390	560	4.32E-13	T	12-08-2023	IPR036678	MutS, connector domain superfamily	GO:0005524|GO:0006298|GO:0030983
EMR08607.1	dc49d81f70a24254541e94a6a41ff509	1166	ProSitePatterns	PS00486	DNA mismatch repair proteins mutS family signature.	1000	1016	-	T	12-08-2023	IPR000432	DNA mismatch repair protein MutS, C-terminal	GO:0005524|GO:0006298|GO:0030983
EMR08607.1	dc49d81f70a24254541e94a6a41ff509	1166	PIRSF	PIRSF037677	Msh6	2	1160	0.0	T	12-08-2023	IPR017261	DNA mismatch repair protein MutS/MSH	GO:0006298|GO:0030983
EMR08607.1	dc49d81f70a24254541e94a6a41ff509	1166	SUPERFAMILY	SSF48334	DNA repair protein MutS, domain III	572	869	6.54E-72	T	12-08-2023	IPR036187	DNA mismatch repair protein MutS, core domain superfamily	-
XP_020080806.1	7d5caa6a5a3b9ec240e50de94e8c0ac6	688	Gene3D	G3DSA:3.40.50.300	-	283	611	6.5E-76	T	12-08-2023	IPR027417	P-loop containing nucleoside triphosphate hydrolase	-
XP_020080806.1	7d5caa6a5a3b9ec240e50de94e8c0ac6	688	SUPERFAMILY	SSF52540	P-loop containing nucleoside triphosphate hydrolases	304	505	3.26E-37	T	12-08-2023	IPR027417	P-loop containing nucleoside triphosphate hydrolase	-
XP_020080806.1	7d5caa6a5a3b9ec240e50de94e8c0ac6	688	SMART	SM00534	mutATP5	320	506	8.6E-67	T	12-08-2023	IPR000432	DNA mismatch repair protein MutS, C-terminal	GO:0005524|GO:0006298|GO:0030983
XP_020080806.1	7d5caa6a5a3b9ec240e50de94e8c0ac6	688	SUPERFAMILY	SSF48334	DNA repair protein MutS, domain III	40	198	1.44E-8	T	12-08-2023	IPR036187	DNA mismatch repair protein MutS, core domain superfamily	-
XP_020080806.1	7d5caa6a5a3b9ec240e50de94e8c0ac6	688	Pfam	PF20297	MutS2 and Smr-associated SH3 domain	637	678	2.9E-8	T	12-08-2023	IPR046893	MutS2 and Smr-associated SH3 domain	-
XP_020080806.1	7d5caa6a5a3b9ec240e50de94e8c0ac6	688	Pfam	PF00488	MutS domain V	323	504	4.8E-33	T	12-08-2023	IPR000432	DNA mismatch repair protein MutS, C-terminal	GO:0005524|GO:0006298|GO:0030983
XP_020080806.1	7d5caa6a5a3b9ec240e50de94e8c0ac6	688	ProSitePatterns	PS00486	DNA mismatch repair proteins mutS family signature.	402	418	-	T	12-08-2023	IPR000432	DNA mismatch repair protein MutS, C-terminal	GO:0005524|GO:0006298|GO:0030983
XP_020080806.1	7d5caa6a5a3b9ec240e50de94e8c0ac6	688	MobiDBLite	mobidb-lite	consensus disorder prediction	590	622	-	T	12-08-2023	-	-
XP_020080806.1	7d5caa6a5a3b9ec240e50de94e8c0ac6	688	FunFam	G3DSA:3.40.50.300:FF:000830	Endonuclease MutS2	284	590	3.6E-95	T	12-08-2023	-	-
XP_020080806.1	7d5caa6a5a3b9ec240e50de94e8c0ac6	688	PANTHER	PTHR11361	DNA MISMATCH REPAIR PROTEIN MUTS FAMILY MEMBER	11	521	6.8E-93	T	12-08-2023	IPR045076	DNA mismatch repair MutS family	GO:0005524|GO:0006298|GO:0030983|GO:0140664
XP_020080806.1	7d5caa6a5a3b9ec240e50de94e8c0ac6	688	Coils	Coil	Coil	62	89	-	T	12-08-2023	-	-
XP_020080806.1	7d5caa6a5a3b9ec240e50de94e8c0ac6	688	MobiDBLite	mobidb-lite	consensus disorder prediction	606	622	-	T	12-08-2023	-	-
XP_020080806.1	7d5caa6a5a3b9ec240e50de94e8c0ac6	688	PIRSF	PIRSF005814	MutS_YshD	1	688	7.8E-196	T	12-08-2023	IPR005747	Endonuclease MutS2	GO:0004519|GO:0016887|GO:0030983|GO:0045910
XP_017053472.1	6eb683d807528b54089e98f1d1efbc08	1193	Gene3D	G3DSA:1.10.1420.10	-	582	903	1.3E-98	T	12-08-2023	-	-
XP_017053472.1	6eb683d807528b54089e98f1d1efbc08	1193	Gene3D	G3DSA:3.40.50.300	-	915	1192	1.5E-89	T	12-08-2023	IPR027417	P-loop containing nucleoside triphosphate hydrolase	-
XP_017053472.1	6eb683d807528b54089e98f1d1efbc08	1193	Gene3D	G3DSA:3.40.1170.10	DNA repair protein MutS, domain I	220	384	4.1E-56	T	12-08-2023	IPR016151	DNA mismatch repair protein MutS, N-terminal	GO:0005524|GO:0006298|GO:0030983
XP_017053472.1	6eb683d807528b54089e98f1d1efbc08	1193	PANTHER	PTHR11361	DNA MISMATCH REPAIR PROTEIN MUTS FAMILY MEMBER	269	1155	1.6E-173	T	12-08-2023	IPR045076	DNA mismatch repair MutS family	GO:0005524|GO:0006298|GO:0030983|GO:0140664
XP_017053472.1	6eb683d807528b54089e98f1d1efbc08	1193	SUPERFAMILY	SSF48334	DNA repair protein MutS, domain III	585	907	4.05E-59	T	12-08-2023	IPR036187	DNA mismatch repair protein MutS, core domain superfamily	-
XP_017053472.1	6eb683d807528b54089e98f1d1efbc08	1193	SMART	SM00533	DNAend	596	939	4.7E-49	T	12-08-2023	IPR007696	DNA mismatch repair protein MutS, core	GO:0005524|GO:0006298|GO:0030983
XP_017053472.1	6eb683d807528b54089e98f1d1efbc08	1193	MobiDBLite	mobidb-lite	consensus disorder prediction	84	103	-	T	12-08-2023	-	-
XP_017053472.1	6eb683d807528b54089e98f1d1efbc08	1193	FunFam	G3DSA:3.40.1170.10:FF:000002	DNA mismatch repair protein	221	386	3.6E-71	T	12-08-2023	-	-
XP_017053472.1	6eb683d807528b54089e98f1d1efbc08	1193	SUPERFAMILY	SSF53150	DNA repair protein MutS, domain II	390	462	1.31E-5	T	12-08-2023	IPR036678	MutS, connector domain superfamily	GO:0005524|GO:0006298|GO:0030983
XP_017053472.1	6eb683d807528b54089e98f1d1efbc08	1193	Pfam	PF01624	MutS domain I	266	379	1.7E-28	T	12-08-2023	IPR007695	DNA mismatch repair protein MutS-like, N-terminal	GO:0005524|GO:0006298|GO:0030983
XP_017053472.1	6eb683d807528b54089e98f1d1efbc08	1193	Pfam	PF05192	MutS domain III	587	903	1.9E-32	T	12-08-2023	IPR007696	DNA mismatch repair protein MutS, core	GO:0005524|GO:0006298|GO:0030983
XP_017053472.1	6eb683d807528b54089e98f1d1efbc08	1193	CDD	cd03286	ABC_MSH6_euk	927	1143	5.10677E-126	T	12-08-2023	-	-
XP_017053472.1	6eb683d807528b54089e98f1d1efbc08	1193	FunFam	G3DSA:3.30.420.110:FF:000027	DNA mismatch repair protein	394	580	2.0E-90	T	12-08-2023	-	-
XP_017053472.1	6eb683d807528b54089e98f1d1efbc08	1193	PIRSF	PIRSF037677	Msh6	7	1193	0.0	T	12-08-2023	IPR017261	DNA mismatch repair protein MutS/MSH	GO:0006298|GO:0030983
XP_017053472.1	6eb683d807528b54089e98f1d1efbc08	1193	MobiDBLite	mobidb-lite	consensus disorder prediction	1	177	-	T	12-08-2023	-	-
XP_017053472.1	6eb683d807528b54089e98f1d1efbc08	1193	Gene3D	G3DSA:3.30.420.110	MutS, connector domain	394	580	2.2E-42	T	12-08-2023	IPR036678	MutS, connector domain superfamily	GO:0005524|GO:0006298|GO:0030983
XP_017053472.1	6eb683d807528b54089e98f1d1efbc08	1193	Gene3D	G3DSA:1.10.1420.10	-	746	879	1.3E-98	T	12-08-2023	-	-
XP_017053472.1	6eb683d807528b54089e98f1d1efbc08	1193	Pfam	PF05188	MutS domain II	394	519	1.8E-12	T	12-08-2023	IPR007860	DNA mismatch repair protein MutS, connector domain	GO:0005524|GO:0006298|GO:0030983
XP_017053472.1	6eb683d807528b54089e98f1d1efbc08	1193	SUPERFAMILY	SSF52540	P-loop containing nucleoside triphosphate hydrolases	921	1151	2.13E-50	T	12-08-2023	IPR027417	P-loop containing nucleoside triphosphate hydrolase	-
XP_017053472.1	6eb683d807528b54089e98f1d1efbc08	1193	MobiDBLite	mobidb-lite	consensus disorder prediction	110	133	-	T	12-08-2023	-	-
XP_017053472.1	6eb683d807528b54089e98f1d1efbc08	1193	Pfam	PF05190	MutS family domain IV	770	862	9.9E-18	T	12-08-2023	IPR007861	DNA mismatch repair protein MutS, clamp	GO:0005524|GO:0006298|GO:0030983
XP_017053472.1	6eb683d807528b54089e98f1d1efbc08	1193	Pfam	PF00488	MutS domain V	958	1150	2.3E-68	T	12-08-2023	IPR000432	DNA mismatch repair protein MutS, C-terminal	GO:0005524|GO:0006298|GO:0030983
XP_017053472.1	6eb683d807528b54089e98f1d1efbc08	1193	FunFam	G3DSA:1.10.1420.10:FF:000005	DNA mismatch repair protein	746	879	6.2E-45	T	12-08-2023	-	-
XP_017053472.1	6eb683d807528b54089e98f1d1efbc08	1193	MobiDBLite	mobidb-lite	consensus disorder prediction	30	71	-	T	12-08-2023	-	-
XP_017053472.1	6eb683d807528b54089e98f1d1efbc08	1193	SUPERFAMILY	SSF55271	DNA repair protein MutS, domain I	253	378	9.94E-31	T	12-08-2023	IPR016151	DNA mismatch repair protein MutS, N-terminal	GO:0005524|GO:0006298|GO:0030983
XP_017053472.1	6eb683d807528b54089e98f1d1efbc08	1193	MobiDBLite	mobidb-lite	consensus disorder prediction	1	22	-	T	12-08-2023	-	-
XP_017053472.1	6eb683d807528b54089e98f1d1efbc08	1193	SMART	SM00534	mutATP5	954	1148	3.2E-100	T	12-08-2023	IPR000432	DNA mismatch repair protein MutS, C-terminal	GO:0005524|GO:0006298|GO:0030983
XP_017053472.1	6eb683d807528b54089e98f1d1efbc08	1193	FunFam	G3DSA:3.40.50.300:FF:002677	DNA mismatch repair protein	914	1192	1.6E-168	T	12-08-2023	-	-
XP_017053472.1	6eb683d807528b54089e98f1d1efbc08	1193	ProSitePatterns	PS00486	DNA mismatch repair proteins mutS family signature.	1035	1051	-	T	12-08-2023	IPR000432	DNA mismatch repair protein MutS, C-terminal	GO:0005524|GO:0006298|GO:0030983
XP_017053472.1	6eb683d807528b54089e98f1d1efbc08	1193	MobiDBLite	mobidb-lite	consensus disorder prediction	135	150	-	T	12-08-2023	-	-
KAH8655964.1	34b1d4c72845dd01f94206d922849afa	1203	Gene3D	G3DSA:1.10.1420.10	-	755	884	2.3E-89	T	12-08-2023	-	-
KAH8655964.1	34b1d4c72845dd01f94206d922849afa	1203	MobiDBLite	mobidb-lite	consensus disorder prediction	1	233	-	T	12-08-2023	-	-
KAH8655964.1	34b1d4c72845dd01f94206d922849afa	1203	Pfam	PF05190	MutS family domain IV	779	867	1.1E-14	T	12-08-2023	IPR007861	DNA mismatch repair protein MutS, clamp	GO:0005524|GO:0006298|GO:0030983
KAH8655964.1	34b1d4c72845dd01f94206d922849afa	1203	Pfam	PF01624	MutS domain I	321	438	1.0E-31	T	12-08-2023	IPR007695	DNA mismatch repair protein MutS-like, N-terminal	GO:0005524|GO:0006298|GO:0030983
KAH8655964.1	34b1d4c72845dd01f94206d922849afa	1203	Pfam	PF05188	MutS domain II	448	595	3.0E-13	T	12-08-2023	IPR007860	DNA mismatch repair protein MutS, connector domain	GO:0005524|GO:0006298|GO:0030983
KAH8655964.1	34b1d4c72845dd01f94206d922849afa	1203	Gene3D	G3DSA:1.10.1420.10	-	615	908	2.3E-89	T	12-08-2023	-	-
KAH8655964.1	34b1d4c72845dd01f94206d922849afa	1203	MobiDBLite	mobidb-lite	consensus disorder prediction	162	185	-	T	12-08-2023	-	-
KAH8655964.1	34b1d4c72845dd01f94206d922849afa	1203	FunFam	G3DSA:3.40.1170.10:FF:000002	DNA mismatch repair protein	278	444	2.4E-68	T	12-08-2023	-	-
KAH8655964.1	34b1d4c72845dd01f94206d922849afa	1203	PIRSF	PIRSF037677	Msh6	4	1200	0.0	T	12-08-2023	IPR017261	DNA mismatch repair protein MutS/MSH	GO:0006298|GO:0030983
KAH8655964.1	34b1d4c72845dd01f94206d922849afa	1203	SUPERFAMILY	SSF52540	P-loop containing nucleoside triphosphate hydrolases	919	1153	6.92E-46	T	12-08-2023	IPR027417	P-loop containing nucleoside triphosphate hydrolase	-
KAH8655964.1	34b1d4c72845dd01f94206d922849afa	1203	Gene3D	G3DSA:3.30.420.110	MutS, connector domain	447	614	1.1E-45	T	12-08-2023	IPR036678	MutS, connector domain superfamily	GO:0005524|GO:0006298|GO:0030983
KAH8655964.1	34b1d4c72845dd01f94206d922849afa	1203	SUPERFAMILY	SSF53150	DNA repair protein MutS, domain II	434	590	3.66E-14	T	12-08-2023	IPR036678	MutS, connector domain superfamily	GO:0005524|GO:0006298|GO:0030983
KAH8655964.1	34b1d4c72845dd01f94206d922849afa	1203	MobiDBLite	mobidb-lite	consensus disorder prediction	82	119	-	T	12-08-2023	-	-
KAH8655964.1	34b1d4c72845dd01f94206d922849afa	1203	Gene3D	G3DSA:3.40.50.300	-	919	1167	1.1E-88	T	12-08-2023	IPR027417	P-loop containing nucleoside triphosphate hydrolase	-
KAH8655964.1	34b1d4c72845dd01f94206d922849afa	1203	MobiDBLite	mobidb-lite	consensus disorder prediction	128	144	-	T	12-08-2023	-	-
KAH8655964.1	34b1d4c72845dd01f94206d922849afa	1203	SMART	SM00534	mutATP5	960	1149	4.4E-88	T	12-08-2023	IPR000432	DNA mismatch repair protein MutS, C-terminal	GO:0005524|GO:0006298|GO:0030983
KAH8655964.1	34b1d4c72845dd01f94206d922849afa	1203	FunFam	G3DSA:1.10.1420.10:FF:000014	DNA mismatch repair protein	617	769	2.8E-62	T	12-08-2023	-	-
KAH8655964.1	34b1d4c72845dd01f94206d922849afa	1203	Pfam	PF00488	MutS domain V	964	1150	2.0E-64	T	12-08-2023	IPR000432	DNA mismatch repair protein MutS, C-terminal	GO:0005524|GO:0006298|GO:0030983
KAH8655964.1	34b1d4c72845dd01f94206d922849afa	1203	Coils	Coil	Coil	855	875	-	T	12-08-2023	-	-
KAH8655964.1	34b1d4c72845dd01f94206d922849afa	1203	MobiDBLite	mobidb-lite	consensus disorder prediction	15	65	-	T	12-08-2023	-	-
KAH8655964.1	34b1d4c72845dd01f94206d922849afa	1203	ProSitePatterns	PS00486	DNA mismatch repair proteins mutS family signature.	1041	1057	-	T	12-08-2023	IPR000432	DNA mismatch repair protein MutS, C-terminal	GO:0005524|GO:0006298|GO:0030983
KAH8655964.1	34b1d4c72845dd01f94206d922849afa	1203	FunFam	G3DSA:3.30.420.110:FF:000006	DNA mismatch repair protein	447	616	8.0E-72	T	12-08-2023	-	-
KAH8655964.1	34b1d4c72845dd01f94206d922849afa	1203	Gene3D	G3DSA:3.40.1170.10	DNA repair protein MutS, domain I	278	443	9.1E-59	T	12-08-2023	IPR016151	DNA mismatch repair protein MutS, N-terminal	GO:0005524|GO:0006298|GO:0030983
KAH8655964.1	34b1d4c72845dd01f94206d922849afa	1203	SMART	SM00533	DNAend	633	944	4.5E-80	T	12-08-2023	IPR007696	DNA mismatch repair protein MutS, core	GO:0005524|GO:0006298|GO:0030983
KAH8655964.1	34b1d4c72845dd01f94206d922849afa	1203	SUPERFAMILY	SSF48334	DNA repair protein MutS, domain III	616	914	6.15E-76	T	12-08-2023	IPR036187	DNA mismatch repair protein MutS, core domain superfamily	-
KAH8655964.1	34b1d4c72845dd01f94206d922849afa	1203	FunFam	G3DSA:3.40.50.300:FF:000771	DNA mismatch repair protein	919	1168	1.4E-146	T	12-08-2023	-	-
KAH8655964.1	34b1d4c72845dd01f94206d922849afa	1203	Pfam	PF05192	MutS domain III	618	908	8.0E-42	T	12-08-2023	IPR007696	DNA mismatch repair protein MutS, core	GO:0005524|GO:0006298|GO:0030983
KAH8655964.1	34b1d4c72845dd01f94206d922849afa	1203	SUPERFAMILY	SSF55271	DNA repair protein MutS, domain I	308	435	3.14E-32	T	12-08-2023	IPR016151	DNA mismatch repair protein MutS, N-terminal	GO:0005524|GO:0006298|GO:0030983
KAH8655964.1	34b1d4c72845dd01f94206d922849afa	1203	PANTHER	PTHR11361	DNA MISMATCH REPAIR PROTEIN MUTS FAMILY MEMBER	323	1160	3.8E-173	T	12-08-2023	IPR045076	DNA mismatch repair MutS family	GO:0005524|GO:0006298|GO:0030983|GO:0140664
XP_046094697.1	34b1d4c72845dd01f94206d922849afa	1203	Gene3D	G3DSA:1.10.1420.10	-	755	884	2.3E-89	T	12-08-2023	-	-
XP_046094697.1	34b1d4c72845dd01f94206d922849afa	1203	MobiDBLite	mobidb-lite	consensus disorder prediction	1	233	-	T	12-08-2023	-	-
XP_046094697.1	34b1d4c72845dd01f94206d922849afa	1203	Pfam	PF05190	MutS family domain IV	779	867	1.1E-14	T	12-08-2023	IPR007861	DNA mismatch repair protein MutS, clamp	GO:0005524|GO:0006298|GO:0030983
XP_046094697.1	34b1d4c72845dd01f94206d922849afa	1203	Pfam	PF01624	MutS domain I	321	438	1.0E-31	T	12-08-2023	IPR007695	DNA mismatch repair protein MutS-like, N-terminal	GO:0005524|GO:0006298|GO:0030983
XP_046094697.1	34b1d4c72845dd01f94206d922849afa	1203	Pfam	PF05188	MutS domain II	448	595	3.0E-13	T	12-08-2023	IPR007860	DNA mismatch repair protein MutS, connector domain	GO:0005524|GO:0006298|GO:0030983
XP_046094697.1	34b1d4c72845dd01f94206d922849afa	1203	Gene3D	G3DSA:1.10.1420.10	-	615	908	2.3E-89	T	12-08-2023	-	-
XP_046094697.1	34b1d4c72845dd01f94206d922849afa	1203	MobiDBLite	mobidb-lite	consensus disorder prediction	162	185	-	T	12-08-2023	-	-
XP_046094697.1	34b1d4c72845dd01f94206d922849afa	1203	FunFam	G3DSA:3.40.1170.10:FF:000002	DNA mismatch repair protein	278	444	2.4E-68	T	12-08-2023	-	-
XP_046094697.1	34b1d4c72845dd01f94206d922849afa	1203	PIRSF	PIRSF037677	Msh6	4	1200	0.0	T	12-08-2023	IPR017261	DNA mismatch repair protein MutS/MSH	GO:0006298|GO:0030983
XP_046094697.1	34b1d4c72845dd01f94206d922849afa	1203	SUPERFAMILY	SSF52540	P-loop containing nucleoside triphosphate hydrolases	919	1153	6.92E-46	T	12-08-2023	IPR027417	P-loop containing nucleoside triphosphate hydrolase	-
XP_046094697.1	34b1d4c72845dd01f94206d922849afa	1203	Gene3D	G3DSA:3.30.420.110	MutS, connector domain	447	614	1.1E-45	T	12-08-2023	IPR036678	MutS, connector domain superfamily	GO:0005524|GO:0006298|GO:0030983
XP_046094697.1	34b1d4c72845dd01f94206d922849afa	1203	SUPERFAMILY	SSF53150	DNA repair protein MutS, domain II	434	590	3.66E-14	T	12-08-2023	IPR036678	MutS, connector domain superfamily	GO:0005524|GO:0006298|GO:0030983
XP_046094697.1	34b1d4c72845dd01f94206d922849afa	1203	MobiDBLite	mobidb-lite	consensus disorder prediction	82	119	-	T	12-08-2023	-	-
XP_046094697.1	34b1d4c72845dd01f94206d922849afa	1203	Gene3D	G3DSA:3.40.50.300	-	919	1167	1.1E-88	T	12-08-2023	IPR027417	P-loop containing nucleoside triphosphate hydrolase	-
XP_046094697.1	34b1d4c72845dd01f94206d922849afa	1203	MobiDBLite	mobidb-lite	consensus disorder prediction	128	144	-	T	12-08-2023	-	-
XP_046094697.1	34b1d4c72845dd01f94206d922849afa	1203	SMART	SM00534	mutATP5	960	1149	4.4E-88	T	12-08-2023	IPR000432	DNA mismatch repair protein MutS, C-terminal	GO:0005524|GO:0006298|GO:0030983
XP_046094697.1	34b1d4c72845dd01f94206d922849afa	1203	FunFam	G3DSA:1.10.1420.10:FF:000014	DNA mismatch repair protein	617	769	2.8E-62	T	12-08-2023	-	-
XP_046094697.1	34b1d4c72845dd01f94206d922849afa	1203	Pfam	PF00488	MutS domain V	964	1150	2.0E-64	T	12-08-2023	IPR000432	DNA mismatch repair protein MutS, C-terminal	GO:0005524|GO:0006298|GO:0030983
XP_046094697.1	34b1d4c72845dd01f94206d922849afa	1203	Coils	Coil	Coil	855	875	-	T	12-08-2023	-	-
XP_046094697.1	34b1d4c72845dd01f94206d922849afa	1203	MobiDBLite	mobidb-lite	consensus disorder prediction	15	65	-	T	12-08-2023	-	-
XP_046094697.1	34b1d4c72845dd01f94206d922849afa	1203	ProSitePatterns	PS00486	DNA mismatch repair proteins mutS family signature.	1041	1057	-	T	12-08-2023	IPR000432	DNA mismatch repair protein MutS, C-terminal	GO:0005524|GO:0006298|GO:0030983
XP_046094697.1	34b1d4c72845dd01f94206d922849afa	1203	FunFam	G3DSA:3.30.420.110:FF:000006	DNA mismatch repair protein	447	616	8.0E-72	T	12-08-2023	-	-
XP_046094697.1	34b1d4c72845dd01f94206d922849afa	1203	Gene3D	G3DSA:3.40.1170.10	DNA repair protein MutS, domain I	278	443	9.1E-59	T	12-08-2023	IPR016151	DNA mismatch repair protein MutS, N-terminal	GO:0005524|GO:0006298|GO:0030983
XP_046094697.1	34b1d4c72845dd01f94206d922849afa	1203	SMART	SM00533	DNAend	633	944	4.5E-80	T	12-08-2023	IPR007696	DNA mismatch repair protein MutS, core	GO:0005524|GO:0006298|GO:0030983
XP_046094697.1	34b1d4c72845dd01f94206d922849afa	1203	SUPERFAMILY	SSF48334	DNA repair protein MutS, domain III	616	914	6.15E-76	T	12-08-2023	IPR036187	DNA mismatch repair protein MutS, core domain superfamily	-
XP_046094697.1	34b1d4c72845dd01f94206d922849afa	1203	FunFam	G3DSA:3.40.50.300:FF:000771	DNA mismatch repair protein	919	1168	1.4E-146	T	12-08-2023	-	-
XP_046094697.1	34b1d4c72845dd01f94206d922849afa	1203	Pfam	PF05192	MutS domain III	618	908	8.0E-42	T	12-08-2023	IPR007696	DNA mismatch repair protein MutS, core	GO:0005524|GO:0006298|GO:0030983
XP_046094697.1	34b1d4c72845dd01f94206d922849afa	1203	SUPERFAMILY	SSF55271	DNA repair protein MutS, domain I	308	435	3.14E-32	T	12-08-2023	IPR016151	DNA mismatch repair protein MutS, N-terminal	GO:0005524|GO:0006298|GO:0030983
XP_046094697.1	34b1d4c72845dd01f94206d922849afa	1203	PANTHER	PTHR11361	DNA MISMATCH REPAIR PROTEIN MUTS FAMILY MEMBER	323	1160	3.8E-173	T	12-08-2023	IPR045076	DNA mismatch repair MutS family	GO:0005524|GO:0006298|GO:0030983|GO:0140664
XP_030947867.1	46c956df9b142b6a98e6e213f59a6dc9	1305	FunFam	G3DSA:3.40.50.300:FF:001885	DNA mismatch repair protein	996	1265	2.5E-144	T	12-08-2023	-	-
XP_030947867.1	46c956df9b142b6a98e6e213f59a6dc9	1305	Gene3D	G3DSA:1.10.1420.10	-	828	961	2.2E-100	T	12-08-2023	-	-
XP_030947867.1	46c956df9b142b6a98e6e213f59a6dc9	1305	Pfam	PF05190	MutS family domain IV	854	945	6.9E-15	T	12-08-2023	IPR007861	DNA mismatch repair protein MutS, clamp	GO:0005524|GO:0006298|GO:0030983
XP_030947867.1	46c956df9b142b6a98e6e213f59a6dc9	1305	MobiDBLite	mobidb-lite	consensus disorder prediction	71	95	-	T	12-08-2023	-	-
XP_030947867.1	46c956df9b142b6a98e6e213f59a6dc9	1305	Gene3D	G3DSA:3.40.50.300	-	997	1269	2.0E-89	T	12-08-2023	IPR027417	P-loop containing nucleoside triphosphate hydrolase	-
XP_030947867.1	46c956df9b142b6a98e6e213f59a6dc9	1305	MobiDBLite	mobidb-lite	consensus disorder prediction	1	55	-	T	12-08-2023	-	-
XP_030947867.1	46c956df9b142b6a98e6e213f59a6dc9	1305	Gene3D	G3DSA:3.40.1170.10	DNA repair protein MutS, domain I	300	460	2.4E-57	T	12-08-2023	IPR016151	DNA mismatch repair protein MutS, N-terminal	GO:0005524|GO:0006298|GO:0030983
XP_030947867.1	46c956df9b142b6a98e6e213f59a6dc9	1305	Gene3D	G3DSA:2.30.30.140	-	97	152	8.4E-9	T	12-08-2023	-	-
XP_030947867.1	46c956df9b142b6a98e6e213f59a6dc9	1305	SUPERFAMILY	SSF55271	DNA repair protein MutS, domain I	329	452	9.42E-33	T	12-08-2023	IPR016151	DNA mismatch repair protein MutS, N-terminal	GO:0005524|GO:0006298|GO:0030983
XP_030947867.1	46c956df9b142b6a98e6e213f59a6dc9	1305	Coils	Coil	Coil	131	158	-	T	12-08-2023	-	-
XP_030947867.1	46c956df9b142b6a98e6e213f59a6dc9	1305	SMART	SM00534	mutATP5	1045	1237	2.9E-108	T	12-08-2023	IPR000432	DNA mismatch repair protein MutS, C-terminal	GO:0005524|GO:0006298|GO:0030983
XP_030947867.1	46c956df9b142b6a98e6e213f59a6dc9	1305	MobiDBLite	mobidb-lite	consensus disorder prediction	232	254	-	T	12-08-2023	-	-
XP_030947867.1	46c956df9b142b6a98e6e213f59a6dc9	1305	FunFam	G3DSA:3.40.1170.10:FF:000002	DNA mismatch repair protein	298	461	7.5E-67	T	12-08-2023	-	-
XP_030947867.1	46c956df9b142b6a98e6e213f59a6dc9	1305	Pfam	PF05192	MutS domain III	670	985	1.7E-34	T	12-08-2023	IPR007696	DNA mismatch repair protein MutS, core	GO:0005524|GO:0006298|GO:0030983
XP_030947867.1	46c956df9b142b6a98e6e213f59a6dc9	1305	Gene3D	G3DSA:1.10.1420.10	-	664	985	2.2E-100	T	12-08-2023	-	-
XP_030947867.1	46c956df9b142b6a98e6e213f59a6dc9	1305	CDD	cd20404	Tudor_Agenet_AtEML-like	105	138	1.84065E-11	T	12-08-2023	-	-
XP_030947867.1	46c956df9b142b6a98e6e213f59a6dc9	1305	Pfam	PF05188	MutS domain II	466	612	2.4E-9	T	12-08-2023	IPR007860	DNA mismatch repair protein MutS, connector domain	GO:0005524|GO:0006298|GO:0030983
XP_030947867.1	46c956df9b142b6a98e6e213f59a6dc9	1305	SMART	SM00533	DNAend	684	1025	1.8E-69	T	12-08-2023	IPR007696	DNA mismatch repair protein MutS, core	GO:0005524|GO:0006298|GO:0030983
XP_030947867.1	46c956df9b142b6a98e6e213f59a6dc9	1305	Pfam	PF00488	MutS domain V	1049	1239	1.8E-67	T	12-08-2023	IPR000432	DNA mismatch repair protein MutS, C-terminal	GO:0005524|GO:0006298|GO:0030983
XP_030947867.1	46c956df9b142b6a98e6e213f59a6dc9	1305	SMART	SM00333	TUDOR_7	101	159	5.8E-4	T	12-08-2023	IPR002999	Tudor domain	-
XP_030947867.1	46c956df9b142b6a98e6e213f59a6dc9	1305	FunFam	G3DSA:1.10.1420.10:FF:000005	DNA mismatch repair protein	830	961	7.6E-48	T	12-08-2023	-	-
XP_030947867.1	46c956df9b142b6a98e6e213f59a6dc9	1305	Gene3D	G3DSA:3.30.420.110	MutS, connector domain	465	661	3.6E-51	T	12-08-2023	IPR036678	MutS, connector domain superfamily	GO:0005524|GO:0006298|GO:0030983
XP_030947867.1	46c956df9b142b6a98e6e213f59a6dc9	1305	PIRSF	PIRSF037677	Msh6	1	1281	0.0	T	12-08-2023	IPR017261	DNA mismatch repair protein MutS/MSH	GO:0006298|GO:0030983
XP_030947867.1	46c956df9b142b6a98e6e213f59a6dc9	1305	SUPERFAMILY	SSF53150	DNA repair protein MutS, domain II	462	679	1.22E-7	T	12-08-2023	IPR036678	MutS, connector domain superfamily	GO:0005524|GO:0006298|GO:0030983
XP_030947867.1	46c956df9b142b6a98e6e213f59a6dc9	1305	MobiDBLite	mobidb-lite	consensus disorder prediction	56	70	-	T	12-08-2023	-	-
XP_030947867.1	46c956df9b142b6a98e6e213f59a6dc9	1305	SUPERFAMILY	SSF48334	DNA repair protein MutS, domain III	667	991	2.49E-66	T	12-08-2023	IPR036187	DNA mismatch repair protein MutS, core domain superfamily	-
XP_030947867.1	46c956df9b142b6a98e6e213f59a6dc9	1305	SUPERFAMILY	SSF52540	P-loop containing nucleoside triphosphate hydrolases	1011	1240	6.95E-46	T	12-08-2023	IPR027417	P-loop containing nucleoside triphosphate hydrolase	-
XP_030947867.1	46c956df9b142b6a98e6e213f59a6dc9	1305	PANTHER	PTHR11361	DNA MISMATCH REPAIR PROTEIN MUTS FAMILY MEMBER	344	1242	3.7E-197	T	12-08-2023	IPR045076	DNA mismatch repair MutS family	GO:0005524|GO:0006298|GO:0030983|GO:0140664
XP_030947867.1	46c956df9b142b6a98e6e213f59a6dc9	1305	SUPERFAMILY	SSF63748	Tudor/PWWP/MBT	103	144	7.15E-5	T	12-08-2023	-	-
XP_030947867.1	46c956df9b142b6a98e6e213f59a6dc9	1305	Coils	Coil	Coil	932	952	-	T	12-08-2023	-	-
XP_030947867.1	46c956df9b142b6a98e6e213f59a6dc9	1305	MobiDBLite	mobidb-lite	consensus disorder prediction	1	101	-	T	12-08-2023	-	-
XP_030947867.1	46c956df9b142b6a98e6e213f59a6dc9	1305	Pfam	PF01624	MutS domain I	343	456	4.2E-34	T	12-08-2023	IPR007695	DNA mismatch repair protein MutS-like, N-terminal	GO:0005524|GO:0006298|GO:0030983
KZT71945.1	5dd78a6b4b64cf8763bcc4ae58a4f5de	1283	MobiDBLite	mobidb-lite	consensus disorder prediction	248	284	-	T	12-08-2023	-	-
KZT71945.1	5dd78a6b4b64cf8763bcc4ae58a4f5de	1283	MobiDBLite	mobidb-lite	consensus disorder prediction	114	156	-	T	12-08-2023	-	-
KZT71945.1	5dd78a6b4b64cf8763bcc4ae58a4f5de	1283	ProSitePatterns	PS00486	DNA mismatch repair proteins mutS family signature.	1106	1122	-	T	12-08-2023	IPR000432	DNA mismatch repair protein MutS, C-terminal	GO:0005524|GO:0006298|GO:0030983
KZT71945.1	5dd78a6b4b64cf8763bcc4ae58a4f5de	1283	MobiDBLite	mobidb-lite	consensus disorder prediction	13	40	-	T	12-08-2023	-	-
KZT71945.1	5dd78a6b4b64cf8763bcc4ae58a4f5de	1283	MobiDBLite	mobidb-lite	consensus disorder prediction	68	97	-	T	12-08-2023	-	-
KZT71945.1	5dd78a6b4b64cf8763bcc4ae58a4f5de	1283	MobiDBLite	mobidb-lite	consensus disorder prediction	311	340	-	T	12-08-2023	-	-
KZT71945.1	5dd78a6b4b64cf8763bcc4ae58a4f5de	1283	MobiDBLite	mobidb-lite	consensus disorder prediction	294	310	-	T	12-08-2023	-	-
KZT71945.1	5dd78a6b4b64cf8763bcc4ae58a4f5de	1283	Gene3D	G3DSA:3.40.1170.10	DNA repair protein MutS, domain I	317	494	1.0E-57	T	12-08-2023	IPR016151	DNA mismatch repair protein MutS, N-terminal	GO:0005524|GO:0006298|GO:0030983
KZT71945.1	5dd78a6b4b64cf8763bcc4ae58a4f5de	1283	SUPERFAMILY	SSF52540	P-loop containing nucleoside triphosphate hydrolases	981	1216	7.97E-33	T	12-08-2023	IPR027417	P-loop containing nucleoside triphosphate hydrolase	-
KZT71945.1	5dd78a6b4b64cf8763bcc4ae58a4f5de	1283	Pfam	PF05190	MutS family domain IV	841	929	4.6E-7	T	12-08-2023	IPR007861	DNA mismatch repair protein MutS, clamp	GO:0005524|GO:0006298|GO:0030983
KZT71945.1	5dd78a6b4b64cf8763bcc4ae58a4f5de	1283	Gene3D	G3DSA:1.10.1420.10	-	676	971	3.3E-74	T	12-08-2023	-	-
KZT71945.1	5dd78a6b4b64cf8763bcc4ae58a4f5de	1283	SUPERFAMILY	SSF48334	DNA repair protein MutS, domain III	676	976	5.49E-55	T	12-08-2023	IPR036187	DNA mismatch repair protein MutS, core domain superfamily	-
KZT71945.1	5dd78a6b4b64cf8763bcc4ae58a4f5de	1283	MobiDBLite	mobidb-lite	consensus disorder prediction	1	54	-	T	12-08-2023	-	-
KZT71945.1	5dd78a6b4b64cf8763bcc4ae58a4f5de	1283	SMART	SM00533	DNAend	692	1006	3.0E-65	T	12-08-2023	IPR007696	DNA mismatch repair protein MutS, core	GO:0005524|GO:0006298|GO:0030983
KZT71945.1	5dd78a6b4b64cf8763bcc4ae58a4f5de	1283	MobiDBLite	mobidb-lite	consensus disorder prediction	68	341	-	T	12-08-2023	-	-
KZT71945.1	5dd78a6b4b64cf8763bcc4ae58a4f5de	1283	PIRSF	PIRSF037677	Msh6	2	1269	0.0	T	12-08-2023	IPR017261	DNA mismatch repair protein MutS/MSH	GO:0006298|GO:0030983
KZT71945.1	5dd78a6b4b64cf8763bcc4ae58a4f5de	1283	SUPERFAMILY	SSF53150	DNA repair protein MutS, domain II	484	610	3.14E-10	T	12-08-2023	IPR036678	MutS, connector domain superfamily	GO:0005524|GO:0006298|GO:0030983
KZT71945.1	5dd78a6b4b64cf8763bcc4ae58a4f5de	1283	SMART	SM00534	mutATP5	1039	1214	1.6E-67	T	12-08-2023	IPR000432	DNA mismatch repair protein MutS, C-terminal	GO:0005524|GO:0006298|GO:0030983
KZT71945.1	5dd78a6b4b64cf8763bcc4ae58a4f5de	1283	Pfam	PF05188	MutS domain II	506	652	6.3E-10	T	12-08-2023	IPR007860	DNA mismatch repair protein MutS, connector domain	GO:0005524|GO:0006298|GO:0030983
KZT71945.1	5dd78a6b4b64cf8763bcc4ae58a4f5de	1283	Gene3D	G3DSA:3.40.50.300	-	981	1240	6.7E-73	T	12-08-2023	IPR027417	P-loop containing nucleoside triphosphate hydrolase	-
KZT71945.1	5dd78a6b4b64cf8763bcc4ae58a4f5de	1283	Gene3D	G3DSA:1.10.1420.10	-	822	946	3.3E-74	T	12-08-2023	-	-
KZT71945.1	5dd78a6b4b64cf8763bcc4ae58a4f5de	1283	Pfam	PF01624	MutS domain I	359	489	8.2E-34	T	12-08-2023	IPR007695	DNA mismatch repair protein MutS-like, N-terminal	GO:0005524|GO:0006298|GO:0030983
KZT71945.1	5dd78a6b4b64cf8763bcc4ae58a4f5de	1283	PANTHER	PTHR11361	DNA MISMATCH REPAIR PROTEIN MUTS FAMILY MEMBER	362	1227	1.3E-142	T	12-08-2023	IPR045076	DNA mismatch repair MutS family	GO:0005524|GO:0006298|GO:0030983|GO:0140664
KZT71945.1	5dd78a6b4b64cf8763bcc4ae58a4f5de	1283	SUPERFAMILY	SSF55271	DNA repair protein MutS, domain I	347	485	1.83E-32	T	12-08-2023	IPR016151	DNA mismatch repair protein MutS, N-terminal	GO:0005524|GO:0006298|GO:0030983
KZT71945.1	5dd78a6b4b64cf8763bcc4ae58a4f5de	1283	Gene3D	G3DSA:3.30.420.110	MutS, connector domain	498	675	2.6E-45	T	12-08-2023	IPR036678	MutS, connector domain superfamily	GO:0005524|GO:0006298|GO:0030983
KZT71945.1	5dd78a6b4b64cf8763bcc4ae58a4f5de	1283	MobiDBLite	mobidb-lite	consensus disorder prediction	222	239	-	T	12-08-2023	-	-
KZT71945.1	5dd78a6b4b64cf8763bcc4ae58a4f5de	1283	Coils	Coil	Coil	844	868	-	T	12-08-2023	-	-
KZT71945.1	5dd78a6b4b64cf8763bcc4ae58a4f5de	1283	FunFam	G3DSA:3.40.1170.10:FF:000002	DNA mismatch repair protein	317	494	1.1E-59	T	12-08-2023	-	-
KZT71945.1	5dd78a6b4b64cf8763bcc4ae58a4f5de	1283	Pfam	PF00488	MutS domain V	1046	1213	1.0E-54	T	12-08-2023	IPR000432	DNA mismatch repair protein MutS, C-terminal	GO:0005524|GO:0006298|GO:0030983
KZT71945.1	5dd78a6b4b64cf8763bcc4ae58a4f5de	1283	Pfam	PF05192	MutS domain III	678	970	3.8E-37	T	12-08-2023	IPR007696	DNA mismatch repair protein MutS, core	GO:0005524|GO:0006298|GO:0030983
XP_027649715.1	d0bf335c6f3dcced1326949c06a1f4a5	851	Gene3D	G3DSA:3.40.50.300	-	538	851	8.1E-114	T	12-08-2023	IPR027417	P-loop containing nucleoside triphosphate hydrolase	-
XP_027649715.1	d0bf335c6f3dcced1326949c06a1f4a5	851	PIRSF	PIRSF005813	MSH2	1	847	0.0	T	12-08-2023	IPR011184	DNA mismatch repair Msh2-type	GO:0005524|GO:0006298|GO:0030983
XP_027649715.1	d0bf335c6f3dcced1326949c06a1f4a5	851	Gene3D	G3DSA:3.30.420.110	MutS, connector domain	43	215	3.4E-66	T	12-08-2023	IPR036678	MutS, connector domain superfamily	GO:0005524|GO:0006298|GO:0030983
XP_027649715.1	d0bf335c6f3dcced1326949c06a1f4a5	851	FunFam	G3DSA:1.10.1420.10:FF:000009	DNA mismatch repair protein	436	537	7.4E-59	T	12-08-2023	-	-
XP_027649715.1	d0bf335c6f3dcced1326949c06a1f4a5	851	CDD	cd03285	ABC_MSH2_euk	551	770	1.60445E-157	T	12-08-2023	IPR032642	DNA mismatch repair protein Msh2, ATP-binding cassette domain	GO:0005524
XP_027649715.1	d0bf335c6f3dcced1326949c06a1f4a5	851	Pfam	PF00488	MutS domain V	584	770	9.4E-86	T	12-08-2023	IPR000432	DNA mismatch repair protein MutS, C-terminal	GO:0005524|GO:0006298|GO:0030983
XP_027649715.1	d0bf335c6f3dcced1326949c06a1f4a5	851	FunFam	G3DSA:1.10.1420.10:FF:000003	DNA mismatch repair protein	218	434	1.9E-100	T	12-08-2023	-	-
XP_027649715.1	d0bf335c6f3dcced1326949c06a1f4a5	851	SUPERFAMILY	SSF52540	P-loop containing nucleoside triphosphate hydrolases	537	771	3.93E-58	T	12-08-2023	IPR027417	P-loop containing nucleoside triphosphate hydrolase	-
XP_027649715.1	d0bf335c6f3dcced1326949c06a1f4a5	851	Coils	Coil	Coil	848	851	-	T	12-08-2023	-	-
XP_027649715.1	d0bf335c6f3dcced1326949c06a1f4a5	851	Pfam	PF05190	MutS family domain IV	392	487	1.5E-20	T	12-08-2023	IPR007861	DNA mismatch repair protein MutS, clamp	GO:0005524|GO:0006298|GO:0030983
XP_027649715.1	d0bf335c6f3dcced1326949c06a1f4a5	851	Coils	Coil	Coil	474	494	-	T	12-08-2023	-	-
XP_027649715.1	d0bf335c6f3dcced1326949c06a1f4a5	851	ProSitePatterns	PS00486	DNA mismatch repair proteins mutS family signature.	661	677	-	T	12-08-2023	IPR000432	DNA mismatch repair protein MutS, C-terminal	GO:0005524|GO:0006298|GO:0030983
XP_027649715.1	d0bf335c6f3dcced1326949c06a1f4a5	851	SUPERFAMILY	SSF48334	DNA repair protein MutS, domain III	221	531	1.02E-73	T	12-08-2023	IPR036187	DNA mismatch repair protein MutS, core domain superfamily	-
XP_027649715.1	d0bf335c6f3dcced1326949c06a1f4a5	851	Pfam	PF05188	MutS domain II	73	207	6.3E-22	T	12-08-2023	IPR007860	DNA mismatch repair protein MutS, connector domain	GO:0005524|GO:0006298|GO:0030983
XP_027649715.1	d0bf335c6f3dcced1326949c06a1f4a5	851	FunFam	G3DSA:3.40.50.300:FF:000523	DNA mismatch repair protein	538	850	2.2E-185	T	12-08-2023	-	-
XP_027649715.1	d0bf335c6f3dcced1326949c06a1f4a5	851	SMART	SM00534	mutATP5	580	767	1.0E-123	T	12-08-2023	IPR000432	DNA mismatch repair protein MutS, C-terminal	GO:0005524|GO:0006298|GO:0030983
XP_027649715.1	d0bf335c6f3dcced1326949c06a1f4a5	851	Gene3D	G3DSA:1.10.1420.10	-	218	427	8.2E-62	T	12-08-2023	-	-
XP_027649715.1	d0bf335c6f3dcced1326949c06a1f4a5	851	Gene3D	G3DSA:1.10.1420.10	-	428	537	2.7E-13	T	12-08-2023	-	-
XP_027649715.1	d0bf335c6f3dcced1326949c06a1f4a5	851	PANTHER	PTHR11361	DNA MISMATCH REPAIR PROTEIN MUTS FAMILY MEMBER	3	782	2.4E-174	T	12-08-2023	IPR045076	DNA mismatch repair MutS family	GO:0005524|GO:0006298|GO:0030983|GO:0140664
XP_027649715.1	d0bf335c6f3dcced1326949c06a1f4a5	851	FunFam	G3DSA:3.30.420.110:FF:000002	DNA mismatch repair protein	43	215	2.5E-79	T	12-08-2023	-	-
XP_027649715.1	d0bf335c6f3dcced1326949c06a1f4a5	851	Pfam	PF05192	MutS domain III	224	527	7.3E-37	T	12-08-2023	IPR007696	DNA mismatch repair protein MutS, core	GO:0005524|GO:0006298|GO:0030983
XP_027649715.1	d0bf335c6f3dcced1326949c06a1f4a5	851	Coils	Coil	Coil	396	416	-	T	12-08-2023	-	-
XP_027649715.1	d0bf335c6f3dcced1326949c06a1f4a5	851	Gene3D	G3DSA:3.40.1170.10	DNA repair protein MutS, domain I	1	42	2.0E-10	T	12-08-2023	IPR016151	DNA mismatch repair protein MutS, N-terminal	GO:0005524|GO:0006298|GO:0030983
XP_027649715.1	d0bf335c6f3dcced1326949c06a1f4a5	851	SMART	SM00533	DNAend	239	563	2.1E-108	T	12-08-2023	IPR007696	DNA mismatch repair protein MutS, core	GO:0005524|GO:0006298|GO:0030983
KAG5220992.1	aab58cc6628f07dff4501e50896c4900	215	SMART	SM00534	mutATP5	1	111	4.2E-9	T	12-08-2023	IPR000432	DNA mismatch repair protein MutS, C-terminal	GO:0005524|GO:0006298|GO:0030983
KAG5220992.1	aab58cc6628f07dff4501e50896c4900	215	PANTHER	PTHR11361	DNA MISMATCH REPAIR PROTEIN MUTS FAMILY MEMBER	20	115	1.1E-20	T	12-08-2023	IPR045076	DNA mismatch repair MutS family	GO:0005524|GO:0006298|GO:0030983|GO:0140664
KAG5220992.1	aab58cc6628f07dff4501e50896c4900	215	Gene3D	G3DSA:3.40.50.300	-	14	197	5.2E-27	T	12-08-2023	IPR027417	P-loop containing nucleoside triphosphate hydrolase	-
KAG5220992.1	aab58cc6628f07dff4501e50896c4900	215	Pfam	PF00488	MutS domain V	19	114	2.2E-25	T	12-08-2023	IPR000432	DNA mismatch repair protein MutS, C-terminal	GO:0005524|GO:0006298|GO:0030983
KAG5220992.1	aab58cc6628f07dff4501e50896c4900	215	SUPERFAMILY	SSF52540	P-loop containing nucleoside triphosphate hydrolases	8	115	2.26E-11	T	12-08-2023	IPR027417	P-loop containing nucleoside triphosphate hydrolase	-
KAF9817337.1	1f43c34508838c5db0bfb40ccc953878	933	Gene3D	G3DSA:1.10.1420.10	-	460	539	4.0E-31	T	12-08-2023	-	-
KAF9817337.1	1f43c34508838c5db0bfb40ccc953878	933	PANTHER	PTHR11361	DNA MISMATCH REPAIR PROTEIN MUTS FAMILY MEMBER	603	816	5.1E-98	T	12-08-2023	IPR045076	DNA mismatch repair MutS family	GO:0005524|GO:0006298|GO:0030983|GO:0140664
KAF9817337.1	1f43c34508838c5db0bfb40ccc953878	933	SMART	SM00534	mutATP5	606	786	1.4E-62	T	12-08-2023	IPR000432	DNA mismatch repair protein MutS, C-terminal	GO:0005524|GO:0006298|GO:0030983
KAF9817337.1	1f43c34508838c5db0bfb40ccc953878	933	Gene3D	G3DSA:3.40.50.300	-	596	849	8.6E-70	T	12-08-2023	IPR027417	P-loop containing nucleoside triphosphate hydrolase	-
KAF9817337.1	1f43c34508838c5db0bfb40ccc953878	933	Pfam	PF00488	MutS domain V	610	780	3.5E-60	T	12-08-2023	IPR000432	DNA mismatch repair protein MutS, C-terminal	GO:0005524|GO:0006298|GO:0030983
KAF9817337.1	1f43c34508838c5db0bfb40ccc953878	933	Pfam	PF05188	MutS domain II	146	285	5.1E-10	T	12-08-2023	IPR007860	DNA mismatch repair protein MutS, connector domain	GO:0005524|GO:0006298|GO:0030983
KAF9817337.1	1f43c34508838c5db0bfb40ccc953878	933	Pfam	PF05192	MutS domain III	306	460	2.0E-14	T	12-08-2023	IPR007696	DNA mismatch repair protein MutS, core	GO:0005524|GO:0006298|GO:0030983
KAF9817337.1	1f43c34508838c5db0bfb40ccc953878	933	Gene3D	G3DSA:1.10.1420.10	-	299	459	5.4E-26	T	12-08-2023	-	-
KAF9817337.1	1f43c34508838c5db0bfb40ccc953878	933	Pfam	PF05190	MutS family domain IV	461	552	1.1E-16	T	12-08-2023	IPR007861	DNA mismatch repair protein MutS, clamp	GO:0005524|GO:0006298|GO:0030983
KAF9817337.1	1f43c34508838c5db0bfb40ccc953878	933	SUPERFAMILY	SSF52540	P-loop containing nucleoside triphosphate hydrolases	608	781	2.88E-34	T	12-08-2023	IPR027417	P-loop containing nucleoside triphosphate hydrolase	-
KAF9817337.1	1f43c34508838c5db0bfb40ccc953878	933	SUPERFAMILY	SSF48334	DNA repair protein MutS, domain III	303	581	2.49E-48	T	12-08-2023	IPR036187	DNA mismatch repair protein MutS, core domain superfamily	-
KAF9817337.1	1f43c34508838c5db0bfb40ccc953878	933	Coils	Coil	Coil	462	489	-	T	12-08-2023	-	-
KAF9817337.1	1f43c34508838c5db0bfb40ccc953878	933	Gene3D	G3DSA:3.40.1170.10	DNA repair protein MutS, domain I	3	121	1.3E-33	T	12-08-2023	IPR016151	DNA mismatch repair protein MutS, N-terminal	GO:0005524|GO:0006298|GO:0030983
KAF9817337.1	1f43c34508838c5db0bfb40ccc953878	933	SMART	SM00533	DNAend	322	604	2.6E-30	T	12-08-2023	IPR007696	DNA mismatch repair protein MutS, core	GO:0005524|GO:0006298|GO:0030983
KAF9817337.1	1f43c34508838c5db0bfb40ccc953878	933	FunFam	G3DSA:3.40.1170.10:FF:000003	DNA mismatch repair protein	3	121	2.2E-35	T	12-08-2023	-	-
KAF9817337.1	1f43c34508838c5db0bfb40ccc953878	933	Pfam	PF01624	MutS domain I	26	125	6.2E-10	T	12-08-2023	IPR007695	DNA mismatch repair protein MutS-like, N-terminal	GO:0005524|GO:0006298|GO:0030983
KAF9817337.1	1f43c34508838c5db0bfb40ccc953878	933	PIRSF	PIRSF005813	MSH2	599	850	1.0E-74	T	12-08-2023	IPR011184	DNA mismatch repair Msh2-type	GO:0005524|GO:0006298|GO:0030983
KAF9817337.1	1f43c34508838c5db0bfb40ccc953878	933	PIRSF	PIRSF005813	MSH2	2	582	7.8E-143	T	12-08-2023	IPR011184	DNA mismatch repair Msh2-type	GO:0005524|GO:0006298|GO:0030983
KAF9817337.1	1f43c34508838c5db0bfb40ccc953878	933	Gene3D	G3DSA:3.30.420.110	MutS, connector domain	122	295	1.1E-43	T	12-08-2023	IPR036678	MutS, connector domain superfamily	GO:0005524|GO:0006298|GO:0030983
KAF9817337.1	1f43c34508838c5db0bfb40ccc953878	933	ProSitePatterns	PS00486	DNA mismatch repair proteins mutS family signature.	687	703	-	T	12-08-2023	IPR000432	DNA mismatch repair protein MutS, C-terminal	GO:0005524|GO:0006298|GO:0030983
PXF41257.1	9f4186d31ac4536e449dc57e8037ba11	1079	Gene3D	G3DSA:3.40.1170.10	DNA repair protein MutS, domain I	96	240	1.9E-33	T	12-08-2023	IPR016151	DNA mismatch repair protein MutS, N-terminal	GO:0005524|GO:0006298|GO:0030983
PXF41257.1	9f4186d31ac4536e449dc57e8037ba11	1079	Pfam	PF05190	MutS family domain IV	595	691	2.7E-14	T	12-08-2023	IPR007861	DNA mismatch repair protein MutS, clamp	GO:0005524|GO:0006298|GO:0030983
PXF41257.1	9f4186d31ac4536e449dc57e8037ba11	1079	SUPERFAMILY	SSF52540	P-loop containing nucleoside triphosphate hydrolases	743	995	1.04E-41	T	12-08-2023	IPR027417	P-loop containing nucleoside triphosphate hydrolase	-
PXF41257.1	9f4186d31ac4536e449dc57e8037ba11	1079	Gene3D	G3DSA:3.40.50.300	-	744	1077	1.4E-83	T	12-08-2023	IPR027417	P-loop containing nucleoside triphosphate hydrolase	-
PXF41257.1	9f4186d31ac4536e449dc57e8037ba11	1079	Pfam	PF01624	MutS domain I	107	230	3.4E-24	T	12-08-2023	IPR007695	DNA mismatch repair protein MutS-like, N-terminal	GO:0005524|GO:0006298|GO:0030983
PXF41257.1	9f4186d31ac4536e449dc57e8037ba11	1079	SUPERFAMILY	SSF53150	DNA repair protein MutS, domain II	229	413	1.29E-22	T	12-08-2023	IPR036678	MutS, connector domain superfamily	GO:0005524|GO:0006298|GO:0030983
PXF41257.1	9f4186d31ac4536e449dc57e8037ba11	1079	SUPERFAMILY	SSF55271	DNA repair protein MutS, domain I	103	226	1.03E-25	T	12-08-2023	IPR016151	DNA mismatch repair protein MutS, N-terminal	GO:0005524|GO:0006298|GO:0030983
PXF41257.1	9f4186d31ac4536e449dc57e8037ba11	1079	PIRSF	PIRSF037677	Msh6	128	1048	2.1E-140	T	12-08-2023	IPR017261	DNA mismatch repair protein MutS/MSH	GO:0006298|GO:0030983
PXF41257.1	9f4186d31ac4536e449dc57e8037ba11	1079	ProSitePatterns	PS00486	DNA mismatch repair proteins mutS family signature.	873	889	-	T	12-08-2023	IPR000432	DNA mismatch repair protein MutS, C-terminal	GO:0005524|GO:0006298|GO:0030983
PXF41257.1	9f4186d31ac4536e449dc57e8037ba11	1079	MobiDBLite	mobidb-lite	consensus disorder prediction	72	96	-	T	12-08-2023	-	-
PXF41257.1	9f4186d31ac4536e449dc57e8037ba11	1079	Pfam	PF05192	MutS domain III	405	735	3.8E-31	T	12-08-2023	IPR007696	DNA mismatch repair protein MutS, core	GO:0005524|GO:0006298|GO:0030983
PXF41257.1	9f4186d31ac4536e449dc57e8037ba11	1079	SUPERFAMILY	SSF48334	DNA repair protein MutS, domain III	401	738	1.27E-59	T	12-08-2023	IPR036187	DNA mismatch repair protein MutS, core domain superfamily	-
PXF41257.1	9f4186d31ac4536e449dc57e8037ba11	1079	Pfam	PF05188	MutS domain II	239	380	9.0E-14	T	12-08-2023	IPR007860	DNA mismatch repair protein MutS, connector domain	GO:0005524|GO:0006298|GO:0030983
PXF41257.1	9f4186d31ac4536e449dc57e8037ba11	1079	SMART	SM00534	mutATP5	792	995	2.2E-79	T	12-08-2023	IPR000432	DNA mismatch repair protein MutS, C-terminal	GO:0005524|GO:0006298|GO:0030983
PXF41257.1	9f4186d31ac4536e449dc57e8037ba11	1079	PANTHER	PTHR11361	DNA MISMATCH REPAIR PROTEIN MUTS FAMILY MEMBER	158	997	9.7E-135	T	12-08-2023	IPR045076	DNA mismatch repair MutS family	GO:0005524|GO:0006298|GO:0030983|GO:0140664
PXF41257.1	9f4186d31ac4536e449dc57e8037ba11	1079	Gene3D	G3DSA:3.30.420.110	MutS, connector domain	241	385	5.7E-16	T	12-08-2023	IPR036678	MutS, connector domain superfamily	GO:0005524|GO:0006298|GO:0030983
PXF41257.1	9f4186d31ac4536e449dc57e8037ba11	1079	SMART	SM00533	DNAend	418	769	5.0E-51	T	12-08-2023	IPR007696	DNA mismatch repair protein MutS, core	GO:0005524|GO:0006298|GO:0030983
PXF41257.1	9f4186d31ac4536e449dc57e8037ba11	1079	Gene3D	G3DSA:1.10.1420.10	-	398	563	4.4E-33	T	12-08-2023	-	-
PXF41257.1	9f4186d31ac4536e449dc57e8037ba11	1079	Gene3D	G3DSA:1.10.1420.10	-	573	711	8.8E-29	T	12-08-2023	-	-
PXF41257.1	9f4186d31ac4536e449dc57e8037ba11	1079	Pfam	PF00488	MutS domain V	795	997	1.1E-64	T	12-08-2023	IPR000432	DNA mismatch repair protein MutS, C-terminal	GO:0005524|GO:0006298|GO:0030983
KAA3459991.1	4f3769dcede88f560a24148baf0c6211	838	Coils	Coil	Coil	661	681	-	T	12-08-2023	-	-
KAA3459991.1	4f3769dcede88f560a24148baf0c6211	838	Coils	Coil	Coil	198	225	-	T	12-08-2023	-	-
KAA3459991.1	4f3769dcede88f560a24148baf0c6211	838	Pfam	PF00488	MutS domain V	472	653	5.0E-33	T	12-08-2023	IPR000432	DNA mismatch repair protein MutS, C-terminal	GO:0005524|GO:0006298|GO:0030983
KAA3459991.1	4f3769dcede88f560a24148baf0c6211	838	PIRSF	PIRSF005814	MutS_YshD	41	838	2.3E-212	T	12-08-2023	IPR005747	Endonuclease MutS2	GO:0004519|GO:0016887|GO:0030983|GO:0045910
KAA3459991.1	4f3769dcede88f560a24148baf0c6211	838	SUPERFAMILY	SSF52540	P-loop containing nucleoside triphosphate hydrolases	457	655	4.42E-35	T	12-08-2023	IPR027417	P-loop containing nucleoside triphosphate hydrolase	-
KAA3459991.1	4f3769dcede88f560a24148baf0c6211	838	SMART	SM00533	DNAend	51	404	0.0016	T	12-08-2023	IPR007696	DNA mismatch repair protein MutS, core	GO:0005524|GO:0006298|GO:0030983
KAA3459991.1	4f3769dcede88f560a24148baf0c6211	838	Gene3D	G3DSA:3.40.50.300	-	431	792	7.1E-77	T	12-08-2023	IPR027417	P-loop containing nucleoside triphosphate hydrolase	-
KAA3459991.1	4f3769dcede88f560a24148baf0c6211	838	SMART	SM00534	mutATP5	469	655	6.4E-66	T	12-08-2023	IPR000432	DNA mismatch repair protein MutS, C-terminal	GO:0005524|GO:0006298|GO:0030983
KAA3459991.1	4f3769dcede88f560a24148baf0c6211	838	FunFam	G3DSA:3.40.50.300:FF:001241	Endonuclease MutS2 isoform X1	443	740	1.6E-165	T	12-08-2023	-	-
KAA3459991.1	4f3769dcede88f560a24148baf0c6211	838	ProSitePatterns	PS00486	DNA mismatch repair proteins mutS family signature.	551	567	-	T	12-08-2023	IPR000432	DNA mismatch repair protein MutS, C-terminal	GO:0005524|GO:0006298|GO:0030983
KAA3459991.1	4f3769dcede88f560a24148baf0c6211	838	PANTHER	PTHR11361	DNA MISMATCH REPAIR PROTEIN MUTS FAMILY MEMBER	39	663	3.7E-101	T	12-08-2023	IPR045076	DNA mismatch repair MutS family	GO:0005524|GO:0006298|GO:0030983|GO:0140664
KAA3459991.1	4f3769dcede88f560a24148baf0c6211	838	Pfam	PF20297	MutS2 and Smr-associated SH3 domain	795	836	4.6E-12	T	12-08-2023	IPR046893	MutS2 and Smr-associated SH3 domain	-
KAA3459991.1	4f3769dcede88f560a24148baf0c6211	838	Coils	Coil	Coil	402	433	-	T	12-08-2023	-	-
KAA3459991.1	4f3769dcede88f560a24148baf0c6211	838	Coils	Coil	Coil	436	456	-	T	12-08-2023	-	-
KAJ0167556.1	c9fddb43eba383e483184a863748e861	1005	SUPERFAMILY	SSF48334	DNA repair protein MutS, domain III	406	760	4.19E-58	T	12-08-2023	IPR036187	DNA mismatch repair protein MutS, core domain superfamily	-
KAJ0167556.1	c9fddb43eba383e483184a863748e861	1005	Pfam	PF05192	MutS domain III	410	754	9.5E-45	T	12-08-2023	IPR007696	DNA mismatch repair protein MutS, core	GO:0005524|GO:0006298|GO:0030983
KAJ0167556.1	c9fddb43eba383e483184a863748e861	1005	Gene3D	G3DSA:1.10.1420.10	-	607	698	1.1E-12	T	12-08-2023	-	-
KAJ0167556.1	c9fddb43eba383e483184a863748e861	1005	Coils	Coil	Coil	628	648	-	T	12-08-2023	-	-
KAJ0167556.1	c9fddb43eba383e483184a863748e861	1005	PANTHER	PTHR11361	DNA MISMATCH REPAIR PROTEIN MUTS FAMILY MEMBER	139	1002	8.6E-127	T	12-08-2023	IPR045076	DNA mismatch repair MutS family	GO:0005524|GO:0006298|GO:0030983|GO:0140664
KAJ0167556.1	c9fddb43eba383e483184a863748e861	1005	Gene3D	G3DSA:3.30.420.110	MutS, connector domain	267	396	6.8E-10	T	12-08-2023	IPR036678	MutS, connector domain superfamily	GO:0005524|GO:0006298|GO:0030983
KAJ0167556.1	c9fddb43eba383e483184a863748e861	1005	Pfam	PF00488	MutS domain V	812	1003	2.0E-68	T	12-08-2023	IPR000432	DNA mismatch repair protein MutS, C-terminal	GO:0005524|GO:0006298|GO:0030983
KAJ0167556.1	c9fddb43eba383e483184a863748e861	1005	SUPERFAMILY	SSF53150	DNA repair protein MutS, domain II	210	419	2.22E-22	T	12-08-2023	IPR036678	MutS, connector domain superfamily	GO:0005524|GO:0006298|GO:0030983
KAJ0167556.1	c9fddb43eba383e483184a863748e861	1005	Gene3D	G3DSA:3.40.1170.10	DNA repair protein MutS, domain I	91	214	3.6E-28	T	12-08-2023	IPR016151	DNA mismatch repair protein MutS, N-terminal	GO:0005524|GO:0006298|GO:0030983
KAJ0167556.1	c9fddb43eba383e483184a863748e861	1005	Gene3D	G3DSA:3.40.50.300	-	763	1005	1.0E-83	T	12-08-2023	IPR027417	P-loop containing nucleoside triphosphate hydrolase	-
KAJ0167556.1	c9fddb43eba383e483184a863748e861	1005	Pfam	PF05188	MutS domain II	276	320	4.4E-6	T	12-08-2023	IPR007860	DNA mismatch repair protein MutS, connector domain	GO:0005524|GO:0006298|GO:0030983
KAJ0167556.1	c9fddb43eba383e483184a863748e861	1005	SUPERFAMILY	SSF55271	DNA repair protein MutS, domain I	92	208	2.88E-29	T	12-08-2023	IPR016151	DNA mismatch repair protein MutS, N-terminal	GO:0005524|GO:0006298|GO:0030983
KAJ0167556.1	c9fddb43eba383e483184a863748e861	1005	PIRSF	PIRSF037677	Msh6	106	1003	9.9E-110	T	12-08-2023	IPR017261	DNA mismatch repair protein MutS/MSH	GO:0006298|GO:0030983
KAJ0167556.1	c9fddb43eba383e483184a863748e861	1005	Gene3D	G3DSA:1.10.1420.10	-	403	544	5.9E-28	T	12-08-2023	-	-
KAJ0167556.1	c9fddb43eba383e483184a863748e861	1005	SMART	SM00534	mutATP5	809	1004	5.6E-97	T	12-08-2023	IPR000432	DNA mismatch repair protein MutS, C-terminal	GO:0005524|GO:0006298|GO:0030983
KAJ0167556.1	c9fddb43eba383e483184a863748e861	1005	FunFam	G3DSA:1.10.1420.10:FF:000042	DNA mismatch repair protein Msh1	402	582	9.4E-71	T	12-08-2023	-	-
KAJ0167556.1	c9fddb43eba383e483184a863748e861	1005	FunFam	G3DSA:3.40.1170.10:FF:000010	DNA mismatch repair protein Msh1	88	214	1.1E-64	T	12-08-2023	-	-
KAJ0167556.1	c9fddb43eba383e483184a863748e861	1005	SMART	SM00533	DNAend	423	786	9.8E-42	T	12-08-2023	IPR007696	DNA mismatch repair protein MutS, core	GO:0005524|GO:0006298|GO:0030983
KAJ0167556.1	c9fddb43eba383e483184a863748e861	1005	SUPERFAMILY	SSF52540	P-loop containing nucleoside triphosphate hydrolases	763	1003	1.49E-47	T	12-08-2023	IPR027417	P-loop containing nucleoside triphosphate hydrolase	-
KAJ0167556.1	c9fddb43eba383e483184a863748e861	1005	FunFam	G3DSA:3.40.50.300:FF:001238	DNA mismatch repair protein	763	1005	1.9E-112	T	12-08-2023	-	-
KAJ0167556.1	c9fddb43eba383e483184a863748e861	1005	Pfam	PF01624	MutS domain I	107	212	3.1E-18	T	12-08-2023	IPR007695	DNA mismatch repair protein MutS-like, N-terminal	GO:0005524|GO:0006298|GO:0030983
KAJ0167556.1	c9fddb43eba383e483184a863748e861	1005	Gene3D	G3DSA:1.10.1420.10	-	699	754	1.1E-12	T	12-08-2023	-	-
KAJ0167556.1	c9fddb43eba383e483184a863748e861	1005	ProSitePatterns	PS00486	DNA mismatch repair proteins mutS family signature.	890	906	-	T	12-08-2023	IPR000432	DNA mismatch repair protein MutS, C-terminal	GO:0005524|GO:0006298|GO:0030983
TKW57567.1	c9fddb43eba383e483184a863748e861	1005	SUPERFAMILY	SSF48334	DNA repair protein MutS, domain III	406	760	4.19E-58	T	12-08-2023	IPR036187	DNA mismatch repair protein MutS, core domain superfamily	-
TKW57567.1	c9fddb43eba383e483184a863748e861	1005	Pfam	PF05192	MutS domain III	410	754	9.5E-45	T	12-08-2023	IPR007696	DNA mismatch repair protein MutS, core	GO:0005524|GO:0006298|GO:0030983
TKW57567.1	c9fddb43eba383e483184a863748e861	1005	Gene3D	G3DSA:1.10.1420.10	-	607	698	1.1E-12	T	12-08-2023	-	-
TKW57567.1	c9fddb43eba383e483184a863748e861	1005	Coils	Coil	Coil	628	648	-	T	12-08-2023	-	-
TKW57567.1	c9fddb43eba383e483184a863748e861	1005	PANTHER	PTHR11361	DNA MISMATCH REPAIR PROTEIN MUTS FAMILY MEMBER	139	1002	8.6E-127	T	12-08-2023	IPR045076	DNA mismatch repair MutS family	GO:0005524|GO:0006298|GO:0030983|GO:0140664
TKW57567.1	c9fddb43eba383e483184a863748e861	1005	Gene3D	G3DSA:3.30.420.110	MutS, connector domain	267	396	6.8E-10	T	12-08-2023	IPR036678	MutS, connector domain superfamily	GO:0005524|GO:0006298|GO:0030983
TKW57567.1	c9fddb43eba383e483184a863748e861	1005	Pfam	PF00488	MutS domain V	812	1003	2.0E-68	T	12-08-2023	IPR000432	DNA mismatch repair protein MutS, C-terminal	GO:0005524|GO:0006298|GO:0030983
TKW57567.1	c9fddb43eba383e483184a863748e861	1005	SUPERFAMILY	SSF53150	DNA repair protein MutS, domain II	210	419	2.22E-22	T	12-08-2023	IPR036678	MutS, connector domain superfamily	GO:0005524|GO:0006298|GO:0030983
TKW57567.1	c9fddb43eba383e483184a863748e861	1005	Gene3D	G3DSA:3.40.1170.10	DNA repair protein MutS, domain I	91	214	3.6E-28	T	12-08-2023	IPR016151	DNA mismatch repair protein MutS, N-terminal	GO:0005524|GO:0006298|GO:0030983
TKW57567.1	c9fddb43eba383e483184a863748e861	1005	Gene3D	G3DSA:3.40.50.300	-	763	1005	1.0E-83	T	12-08-2023	IPR027417	P-loop containing nucleoside triphosphate hydrolase	-
TKW57567.1	c9fddb43eba383e483184a863748e861	1005	Pfam	PF05188	MutS domain II	276	320	4.4E-6	T	12-08-2023	IPR007860	DNA mismatch repair protein MutS, connector domain	GO:0005524|GO:0006298|GO:0030983
TKW57567.1	c9fddb43eba383e483184a863748e861	1005	SUPERFAMILY	SSF55271	DNA repair protein MutS, domain I	92	208	2.88E-29	T	12-08-2023	IPR016151	DNA mismatch repair protein MutS, N-terminal	GO:0005524|GO:0006298|GO:0030983
TKW57567.1	c9fddb43eba383e483184a863748e861	1005	PIRSF	PIRSF037677	Msh6	106	1003	9.9E-110	T	12-08-2023	IPR017261	DNA mismatch repair protein MutS/MSH	GO:0006298|GO:0030983
TKW57567.1	c9fddb43eba383e483184a863748e861	1005	Gene3D	G3DSA:1.10.1420.10	-	403	544	5.9E-28	T	12-08-2023	-	-
TKW57567.1	c9fddb43eba383e483184a863748e861	1005	SMART	SM00534	mutATP5	809	1004	5.6E-97	T	12-08-2023	IPR000432	DNA mismatch repair protein MutS, C-terminal	GO:0005524|GO:0006298|GO:0030983
TKW57567.1	c9fddb43eba383e483184a863748e861	1005	FunFam	G3DSA:1.10.1420.10:FF:000042	DNA mismatch repair protein Msh1	402	582	9.4E-71	T	12-08-2023	-	-
TKW57567.1	c9fddb43eba383e483184a863748e861	1005	FunFam	G3DSA:3.40.1170.10:FF:000010	DNA mismatch repair protein Msh1	88	214	1.1E-64	T	12-08-2023	-	-
TKW57567.1	c9fddb43eba383e483184a863748e861	1005	SMART	SM00533	DNAend	423	786	9.8E-42	T	12-08-2023	IPR007696	DNA mismatch repair protein MutS, core	GO:0005524|GO:0006298|GO:0030983
TKW57567.1	c9fddb43eba383e483184a863748e861	1005	SUPERFAMILY	SSF52540	P-loop containing nucleoside triphosphate hydrolases	763	1003	1.49E-47	T	12-08-2023	IPR027417	P-loop containing nucleoside triphosphate hydrolase	-
TKW57567.1	c9fddb43eba383e483184a863748e861	1005	FunFam	G3DSA:3.40.50.300:FF:001238	DNA mismatch repair protein	763	1005	1.9E-112	T	12-08-2023	-	-
TKW57567.1	c9fddb43eba383e483184a863748e861	1005	Pfam	PF01624	MutS domain I	107	212	3.1E-18	T	12-08-2023	IPR007695	DNA mismatch repair protein MutS-like, N-terminal	GO:0005524|GO:0006298|GO:0030983
TKW57567.1	c9fddb43eba383e483184a863748e861	1005	Gene3D	G3DSA:1.10.1420.10	-	699	754	1.1E-12	T	12-08-2023	-	-
TKW57567.1	c9fddb43eba383e483184a863748e861	1005	ProSitePatterns	PS00486	DNA mismatch repair proteins mutS family signature.	890	906	-	T	12-08-2023	IPR000432	DNA mismatch repair protein MutS, C-terminal	GO:0005524|GO:0006298|GO:0030983
XP_050156839.1	3397a620fe350e898aeb91ef54c5acd7	886	PIRSF	PIRSF005814	MutS_YshD	109	886	2.7E-216	T	12-08-2023	IPR005747	Endonuclease MutS2	GO:0004519|GO:0016887|GO:0030983|GO:0045910
XP_050156839.1	3397a620fe350e898aeb91ef54c5acd7	886	Coils	Coil	Coil	456	483	-	T	12-08-2023	-	-
XP_050156839.1	3397a620fe350e898aeb91ef54c5acd7	886	Coils	Coil	Coil	274	294	-	T	12-08-2023	-	-
XP_050156839.1	3397a620fe350e898aeb91ef54c5acd7	886	MobiDBLite	mobidb-lite	consensus disorder prediction	793	832	-	T	12-08-2023	-	-
XP_050156839.1	3397a620fe350e898aeb91ef54c5acd7	886	Pfam	PF00488	MutS domain V	525	706	1.3E-34	T	12-08-2023	IPR000432	DNA mismatch repair protein MutS, C-terminal	GO:0005524|GO:0006298|GO:0030983
XP_050156839.1	3397a620fe350e898aeb91ef54c5acd7	886	Coils	Coil	Coil	489	509	-	T	12-08-2023	-	-
XP_050156839.1	3397a620fe350e898aeb91ef54c5acd7	886	SUPERFAMILY	SSF52540	P-loop containing nucleoside triphosphate hydrolases	510	708	3.93E-34	T	12-08-2023	IPR027417	P-loop containing nucleoside triphosphate hydrolase	-
XP_050156839.1	3397a620fe350e898aeb91ef54c5acd7	886	ProSitePatterns	PS00486	DNA mismatch repair proteins mutS family signature.	604	620	-	T	12-08-2023	IPR000432	DNA mismatch repair protein MutS, C-terminal	GO:0005524|GO:0006298|GO:0030983
XP_050156839.1	3397a620fe350e898aeb91ef54c5acd7	886	SUPERFAMILY	SSF48334	DNA repair protein MutS, domain III	206	405	1.44E-8	T	12-08-2023	IPR036187	DNA mismatch repair protein MutS, core domain superfamily	-
XP_050156839.1	3397a620fe350e898aeb91ef54c5acd7	886	SMART	SM00534	mutATP5	522	708	3.9E-68	T	12-08-2023	IPR000432	DNA mismatch repair protein MutS, C-terminal	GO:0005524|GO:0006298|GO:0030983
XP_050156839.1	3397a620fe350e898aeb91ef54c5acd7	886	Pfam	PF20297	MutS2 and Smr-associated SH3 domain	843	884	1.2E-9	T	12-08-2023	IPR046893	MutS2 and Smr-associated SH3 domain	-
XP_050156839.1	3397a620fe350e898aeb91ef54c5acd7	886	Coils	Coil	Coil	369	389	-	T	12-08-2023	-	-
XP_050156839.1	3397a620fe350e898aeb91ef54c5acd7	886	PANTHER	PTHR11361	DNA MISMATCH REPAIR PROTEIN MUTS FAMILY MEMBER	98	723	1.7E-105	T	12-08-2023	IPR045076	DNA mismatch repair MutS family	GO:0005524|GO:0006298|GO:0030983|GO:0140664
XP_050156839.1	3397a620fe350e898aeb91ef54c5acd7	886	SMART	SM00533	DNAend	120	458	6.7E-4	T	12-08-2023	IPR007696	DNA mismatch repair protein MutS, core	GO:0005524|GO:0006298|GO:0030983
XP_050156839.1	3397a620fe350e898aeb91ef54c5acd7	886	Coils	Coil	Coil	714	734	-	T	12-08-2023	-	-
XP_050156839.1	3397a620fe350e898aeb91ef54c5acd7	886	Gene3D	G3DSA:3.40.50.300	-	496	798	6.4E-78	T	12-08-2023	IPR027417	P-loop containing nucleoside triphosphate hydrolase	-
XP_050156839.1	3397a620fe350e898aeb91ef54c5acd7	886	FunFam	G3DSA:3.40.50.300:FF:000830	Endonuclease MutS2	488	793	3.8E-95	T	12-08-2023	-	-
XP_050156839.1	3397a620fe350e898aeb91ef54c5acd7	886	MobiDBLite	mobidb-lite	consensus disorder prediction	810	824	-	T	12-08-2023	-	-
XP_050156839.1	3397a620fe350e898aeb91ef54c5acd7	886	MobiDBLite	mobidb-lite	consensus disorder prediction	793	809	-	T	12-08-2023	-	-
XP_050156840.1	3397a620fe350e898aeb91ef54c5acd7	886	PIRSF	PIRSF005814	MutS_YshD	109	886	2.7E-216	T	12-08-2023	IPR005747	Endonuclease MutS2	GO:0004519|GO:0016887|GO:0030983|GO:0045910
XP_050156840.1	3397a620fe350e898aeb91ef54c5acd7	886	Coils	Coil	Coil	456	483	-	T	12-08-2023	-	-
XP_050156840.1	3397a620fe350e898aeb91ef54c5acd7	886	Coils	Coil	Coil	274	294	-	T	12-08-2023	-	-
XP_050156840.1	3397a620fe350e898aeb91ef54c5acd7	886	MobiDBLite	mobidb-lite	consensus disorder prediction	793	832	-	T	12-08-2023	-	-
XP_050156840.1	3397a620fe350e898aeb91ef54c5acd7	886	Pfam	PF00488	MutS domain V	525	706	1.3E-34	T	12-08-2023	IPR000432	DNA mismatch repair protein MutS, C-terminal	GO:0005524|GO:0006298|GO:0030983
XP_050156840.1	3397a620fe350e898aeb91ef54c5acd7	886	Coils	Coil	Coil	489	509	-	T	12-08-2023	-	-
XP_050156840.1	3397a620fe350e898aeb91ef54c5acd7	886	SUPERFAMILY	SSF52540	P-loop containing nucleoside triphosphate hydrolases	510	708	3.93E-34	T	12-08-2023	IPR027417	P-loop containing nucleoside triphosphate hydrolase	-
XP_050156840.1	3397a620fe350e898aeb91ef54c5acd7	886	ProSitePatterns	PS00486	DNA mismatch repair proteins mutS family signature.	604	620	-	T	12-08-2023	IPR000432	DNA mismatch repair protein MutS, C-terminal	GO:0005524|GO:0006298|GO:0030983
XP_050156840.1	3397a620fe350e898aeb91ef54c5acd7	886	SUPERFAMILY	SSF48334	DNA repair protein MutS, domain III	206	405	1.44E-8	T	12-08-2023	IPR036187	DNA mismatch repair protein MutS, core domain superfamily	-
XP_050156840.1	3397a620fe350e898aeb91ef54c5acd7	886	SMART	SM00534	mutATP5	522	708	3.9E-68	T	12-08-2023	IPR000432	DNA mismatch repair protein MutS, C-terminal	GO:0005524|GO:0006298|GO:0030983
XP_050156840.1	3397a620fe350e898aeb91ef54c5acd7	886	Pfam	PF20297	MutS2 and Smr-associated SH3 domain	843	884	1.2E-9	T	12-08-2023	IPR046893	MutS2 and Smr-associated SH3 domain	-
XP_050156840.1	3397a620fe350e898aeb91ef54c5acd7	886	Coils	Coil	Coil	369	389	-	T	12-08-2023	-	-
XP_050156840.1	3397a620fe350e898aeb91ef54c5acd7	886	PANTHER	PTHR11361	DNA MISMATCH REPAIR PROTEIN MUTS FAMILY MEMBER	98	723	1.7E-105	T	12-08-2023	IPR045076	DNA mismatch repair MutS family	GO:0005524|GO:0006298|GO:0030983|GO:0140664
XP_050156840.1	3397a620fe350e898aeb91ef54c5acd7	886	SMART	SM00533	DNAend	120	458	6.7E-4	T	12-08-2023	IPR007696	DNA mismatch repair protein MutS, core	GO:0005524|GO:0006298|GO:0030983
XP_050156840.1	3397a620fe350e898aeb91ef54c5acd7	886	Coils	Coil	Coil	714	734	-	T	12-08-2023	-	-
XP_050156840.1	3397a620fe350e898aeb91ef54c5acd7	886	Gene3D	G3DSA:3.40.50.300	-	496	798	6.4E-78	T	12-08-2023	IPR027417	P-loop containing nucleoside triphosphate hydrolase	-
XP_050156840.1	3397a620fe350e898aeb91ef54c5acd7	886	FunFam	G3DSA:3.40.50.300:FF:000830	Endonuclease MutS2	488	793	3.8E-95	T	12-08-2023	-	-
XP_050156840.1	3397a620fe350e898aeb91ef54c5acd7	886	MobiDBLite	mobidb-lite	consensus disorder prediction	810	824	-	T	12-08-2023	-	-
XP_050156840.1	3397a620fe350e898aeb91ef54c5acd7	886	MobiDBLite	mobidb-lite	consensus disorder prediction	793	809	-	T	12-08-2023	-	-
CAG8948431.1	ee6442871fdb97ef5d29e8d26f0fed02	933	SMART	SM00533	DNAend	314	639	2.4E-96	T	12-08-2023	IPR007696	DNA mismatch repair protein MutS, core	GO:0005524|GO:0006298|GO:0030983
CAG8948431.1	ee6442871fdb97ef5d29e8d26f0fed02	933	CDD	cd03285	ABC_MSH2_euk	627	858	1.85649E-146	T	12-08-2023	IPR032642	DNA mismatch repair protein Msh2, ATP-binding cassette domain	GO:0005524
CAG8948431.1	ee6442871fdb97ef5d29e8d26f0fed02	933	FunFam	G3DSA:1.10.1420.10:FF:000015	DNA mismatch repair protein Msh2	465	547	1.6E-48	T	12-08-2023	-	-
CAG8948431.1	ee6442871fdb97ef5d29e8d26f0fed02	933	SUPERFAMILY	SSF52540	P-loop containing nucleoside triphosphate hydrolases	613	859	2.77E-52	T	12-08-2023	IPR027417	P-loop containing nucleoside triphosphate hydrolase	-
CAG8948431.1	ee6442871fdb97ef5d29e8d26f0fed02	933	Pfam	PF05190	MutS family domain IV	467	560	2.0E-18	T	12-08-2023	IPR007861	DNA mismatch repair protein MutS, clamp	GO:0005524|GO:0006298|GO:0030983
CAG8948431.1	ee6442871fdb97ef5d29e8d26f0fed02	933	PIRSF	PIRSF005813	MSH2	1	932	0.0	T	12-08-2023	IPR011184	DNA mismatch repair Msh2-type	GO:0005524|GO:0006298|GO:0030983
CAG8948431.1	ee6442871fdb97ef5d29e8d26f0fed02	933	FunFam	G3DSA:3.40.50.300:FF:000523	DNA mismatch repair protein	614	933	1.1E-154	T	12-08-2023	-	-
CAG8948431.1	ee6442871fdb97ef5d29e8d26f0fed02	933	Gene3D	G3DSA:1.10.1420.10	-	465	547	4.9E-30	T	12-08-2023	-	-
CAG8948431.1	ee6442871fdb97ef5d29e8d26f0fed02	933	FunFam	G3DSA:3.40.1170.10:FF:000003	DNA mismatch repair protein	1	117	2.7E-39	T	12-08-2023	-	-
CAG8948431.1	ee6442871fdb97ef5d29e8d26f0fed02	933	ProSitePatterns	PS00486	DNA mismatch repair proteins mutS family signature.	737	753	-	T	12-08-2023	IPR000432	DNA mismatch repair protein MutS, C-terminal	GO:0005524|GO:0006298|GO:0030983
CAG8948431.1	ee6442871fdb97ef5d29e8d26f0fed02	933	FunFam	G3DSA:3.30.420.110:FF:000002	DNA mismatch repair protein	118	291	5.3E-61	T	12-08-2023	-	-
CAG8948431.1	ee6442871fdb97ef5d29e8d26f0fed02	933	Gene3D	G3DSA:3.40.50.300	-	614	931	1.2E-101	T	12-08-2023	IPR027417	P-loop containing nucleoside triphosphate hydrolase	-
CAG8948431.1	ee6442871fdb97ef5d29e8d26f0fed02	933	Gene3D	G3DSA:1.10.1420.10	-	293	464	3.7E-39	T	12-08-2023	-	-
CAG8948431.1	ee6442871fdb97ef5d29e8d26f0fed02	933	Pfam	PF00488	MutS domain V	659	858	2.4E-81	T	12-08-2023	IPR000432	DNA mismatch repair protein MutS, C-terminal	GO:0005524|GO:0006298|GO:0030983
CAG8948431.1	ee6442871fdb97ef5d29e8d26f0fed02	933	Gene3D	G3DSA:3.40.1170.10	DNA repair protein MutS, domain I	2	117	2.7E-39	T	12-08-2023	IPR016151	DNA mismatch repair protein MutS, N-terminal	GO:0005524|GO:0006298|GO:0030983
CAG8948431.1	ee6442871fdb97ef5d29e8d26f0fed02	933	Pfam	PF01624	MutS domain I	15	124	1.8E-14	T	12-08-2023	IPR007695	DNA mismatch repair protein MutS-like, N-terminal	GO:0005524|GO:0006298|GO:0030983
CAG8948431.1	ee6442871fdb97ef5d29e8d26f0fed02	933	SUPERFAMILY	SSF48334	DNA repair protein MutS, domain III	297	608	7.98E-68	T	12-08-2023	IPR036187	DNA mismatch repair protein MutS, core domain superfamily	-
CAG8948431.1	ee6442871fdb97ef5d29e8d26f0fed02	933	SMART	SM00534	mutATP5	656	855	7.6E-119	T	12-08-2023	IPR000432	DNA mismatch repair protein MutS, C-terminal	GO:0005524|GO:0006298|GO:0030983
CAG8948431.1	ee6442871fdb97ef5d29e8d26f0fed02	933	PANTHER	PTHR11361	DNA MISMATCH REPAIR PROTEIN MUTS FAMILY MEMBER	58	861	3.8E-165	T	12-08-2023	IPR045076	DNA mismatch repair MutS family	GO:0005524|GO:0006298|GO:0030983|GO:0140664
CAG8948431.1	ee6442871fdb97ef5d29e8d26f0fed02	933	Pfam	PF05188	MutS domain II	142	280	2.2E-17	T	12-08-2023	IPR007860	DNA mismatch repair protein MutS, connector domain	GO:0005524|GO:0006298|GO:0030983
CAG8948431.1	ee6442871fdb97ef5d29e8d26f0fed02	933	FunFam	G3DSA:1.10.1420.10:FF:000017	DNA mismatch repair protein Msh2	293	462	1.6E-97	T	12-08-2023	-	-
CAG8948431.1	ee6442871fdb97ef5d29e8d26f0fed02	933	Pfam	PF05192	MutS domain III	300	603	5.2E-36	T	12-08-2023	IPR007696	DNA mismatch repair protein MutS, core	GO:0005524|GO:0006298|GO:0030983
CAG8948431.1	ee6442871fdb97ef5d29e8d26f0fed02	933	Gene3D	G3DSA:3.30.420.110	MutS, connector domain	118	291	5.2E-50	T	12-08-2023	IPR036678	MutS, connector domain superfamily	GO:0005524|GO:0006298|GO:0030983
KAI1734628.1	ba029aede2bd9d882dfa3420521bad58	926	FunFam	G3DSA:1.10.1420.10:FF:000017	DNA mismatch repair protein Msh2	289	458	1.1E-94	T	12-08-2023	-	-
KAI1734628.1	ba029aede2bd9d882dfa3420521bad58	926	Pfam	PF00488	MutS domain V	655	854	4.5E-82	T	12-08-2023	IPR000432	DNA mismatch repair protein MutS, C-terminal	GO:0005524|GO:0006298|GO:0030983
KAI1734628.1	ba029aede2bd9d882dfa3420521bad58	926	Pfam	PF05190	MutS family domain IV	463	557	2.1E-17	T	12-08-2023	IPR007861	DNA mismatch repair protein MutS, clamp	GO:0005524|GO:0006298|GO:0030983
KAI1734628.1	ba029aede2bd9d882dfa3420521bad58	926	Coils	Coil	Coil	546	566	-	T	12-08-2023	-	-
KAI1734628.1	ba029aede2bd9d882dfa3420521bad58	926	Gene3D	G3DSA:3.40.50.300	-	610	919	4.6E-105	T	12-08-2023	IPR027417	P-loop containing nucleoside triphosphate hydrolase	-
KAI1734628.1	ba029aede2bd9d882dfa3420521bad58	926	Pfam	PF01624	MutS domain I	14	122	1.3E-17	T	12-08-2023	IPR007695	DNA mismatch repair protein MutS-like, N-terminal	GO:0005524|GO:0006298|GO:0030983
KAI1734628.1	ba029aede2bd9d882dfa3420521bad58	926	Gene3D	G3DSA:3.40.1170.10	DNA repair protein MutS, domain I	1	115	1.6E-39	T	12-08-2023	IPR016151	DNA mismatch repair protein MutS, N-terminal	GO:0005524|GO:0006298|GO:0030983
KAI1734628.1	ba029aede2bd9d882dfa3420521bad58	926	FunFam	G3DSA:1.10.1420.10:FF:000015	DNA mismatch repair protein Msh2	461	543	4.5E-46	T	12-08-2023	-	-
KAI1734628.1	ba029aede2bd9d882dfa3420521bad58	926	Coils	Coil	Coil	479	499	-	T	12-08-2023	-	-
KAI1734628.1	ba029aede2bd9d882dfa3420521bad58	926	Pfam	PF05188	MutS domain II	135	279	1.4E-21	T	12-08-2023	IPR007860	DNA mismatch repair protein MutS, connector domain	GO:0005524|GO:0006298|GO:0030983
KAI1734628.1	ba029aede2bd9d882dfa3420521bad58	926	ProSitePatterns	PS00486	DNA mismatch repair proteins mutS family signature.	733	749	-	T	12-08-2023	IPR000432	DNA mismatch repair protein MutS, C-terminal	GO:0005524|GO:0006298|GO:0030983
KAI1734628.1	ba029aede2bd9d882dfa3420521bad58	926	SUPERFAMILY	SSF48334	DNA repair protein MutS, domain III	293	604	2.62E-68	T	12-08-2023	IPR036187	DNA mismatch repair protein MutS, core domain superfamily	-
KAI1734628.1	ba029aede2bd9d882dfa3420521bad58	926	SUPERFAMILY	SSF52540	P-loop containing nucleoside triphosphate hydrolases	609	855	1.01E-54	T	12-08-2023	IPR027417	P-loop containing nucleoside triphosphate hydrolase	-
KAI1734628.1	ba029aede2bd9d882dfa3420521bad58	926	Coils	Coil	Coil	186	213	-	T	12-08-2023	-	-
KAI1734628.1	ba029aede2bd9d882dfa3420521bad58	926	CDD	cd03285	ABC_MSH2_euk	623	854	1.56436E-152	T	12-08-2023	IPR032642	DNA mismatch repair protein Msh2, ATP-binding cassette domain	GO:0005524
KAI1734628.1	ba029aede2bd9d882dfa3420521bad58	926	Pfam	PF05192	MutS domain III	296	599	4.3E-36	T	12-08-2023	IPR007696	DNA mismatch repair protein MutS, core	GO:0005524|GO:0006298|GO:0030983
KAI1734628.1	ba029aede2bd9d882dfa3420521bad58	926	Gene3D	G3DSA:1.10.1420.10	-	461	543	5.3E-30	T	12-08-2023	-	-
KAI1734628.1	ba029aede2bd9d882dfa3420521bad58	926	SMART	SM00533	DNAend	310	635	9.7E-101	T	12-08-2023	IPR007696	DNA mismatch repair protein MutS, core	GO:0005524|GO:0006298|GO:0030983
KAI1734628.1	ba029aede2bd9d882dfa3420521bad58	926	Gene3D	G3DSA:3.30.420.110	MutS, connector domain	116	287	9.3E-53	T	12-08-2023	IPR036678	MutS, connector domain superfamily	GO:0005524|GO:0006298|GO:0030983
KAI1734628.1	ba029aede2bd9d882dfa3420521bad58	926	SMART	SM00534	mutATP5	652	851	1.0E-120	T	12-08-2023	IPR000432	DNA mismatch repair protein MutS, C-terminal	GO:0005524|GO:0006298|GO:0030983
KAI1734628.1	ba029aede2bd9d882dfa3420521bad58	926	FunFam	G3DSA:3.40.1170.10:FF:000003	DNA mismatch repair protein	1	115	5.1E-40	T	12-08-2023	-	-
KAI1734628.1	ba029aede2bd9d882dfa3420521bad58	926	FunFam	G3DSA:3.40.50.300:FF:000523	DNA mismatch repair protein	610	926	1.1E-150	T	12-08-2023	-	-
KAI1734628.1	ba029aede2bd9d882dfa3420521bad58	926	FunFam	G3DSA:3.30.420.110:FF:000002	DNA mismatch repair protein	116	287	4.6E-62	T	12-08-2023	-	-
KAI1734628.1	ba029aede2bd9d882dfa3420521bad58	926	Gene3D	G3DSA:1.10.1420.10	-	289	460	5.9E-40	T	12-08-2023	-	-
KAI1734628.1	ba029aede2bd9d882dfa3420521bad58	926	PANTHER	PTHR11361	DNA MISMATCH REPAIR PROTEIN MUTS FAMILY MEMBER	49	869	3.5E-168	T	12-08-2023	IPR045076	DNA mismatch repair MutS family	GO:0005524|GO:0006298|GO:0030983|GO:0140664
KAI1734628.1	ba029aede2bd9d882dfa3420521bad58	926	PIRSF	PIRSF005813	MSH2	1	924	0.0	T	12-08-2023	IPR011184	DNA mismatch repair Msh2-type	GO:0005524|GO:0006298|GO:0030983
XP_047638081.1	4bad07b040429e872dbfc60de5c3d597	1363	Pfam	PF05192	MutS domain III	741	1066	7.4E-39	T	12-08-2023	IPR007696	DNA mismatch repair protein MutS, core	GO:0005524|GO:0006298|GO:0030983
XP_047638081.1	4bad07b040429e872dbfc60de5c3d597	1363	ProSiteProfiles	PS50812	PWWP domain profile.	94	156	16.709728	T	12-08-2023	IPR000313	PWWP domain	-
XP_047638081.1	4bad07b040429e872dbfc60de5c3d597	1363	SUPERFAMILY	SSF48334	DNA repair protein MutS, domain III	738	1070	6.41E-62	T	12-08-2023	IPR036187	DNA mismatch repair protein MutS, core domain superfamily	-
XP_047638081.1	4bad07b040429e872dbfc60de5c3d597	1363	SMART	SM00533	DNAend	755	1105	5.6E-91	T	12-08-2023	IPR007696	DNA mismatch repair protein MutS, core	GO:0005524|GO:0006298|GO:0030983
XP_047638081.1	4bad07b040429e872dbfc60de5c3d597	1363	Gene3D	G3DSA:2.30.30.140	-	68	203	3.8E-56	T	12-08-2023	-	-
XP_047638081.1	4bad07b040429e872dbfc60de5c3d597	1363	Gene3D	G3DSA:3.40.50.300	-	1075	1338	1.9E-99	T	12-08-2023	IPR027417	P-loop containing nucleoside triphosphate hydrolase	-
XP_047638081.1	4bad07b040429e872dbfc60de5c3d597	1363	FunFam	G3DSA:3.30.420.110:FF:000004	DNA mismatch repair protein	538	734	1.8E-110	T	12-08-2023	-	-
XP_047638081.1	4bad07b040429e872dbfc60de5c3d597	1363	PANTHER	PTHR11361	DNA MISMATCH REPAIR PROTEIN MUTS FAMILY MEMBER	412	1340	1.3E-200	T	12-08-2023	IPR045076	DNA mismatch repair MutS family	GO:0005524|GO:0006298|GO:0030983|GO:0140664
XP_047638081.1	4bad07b040429e872dbfc60de5c3d597	1363	SMART	SM00534	mutATP5	1130	1324	3.9E-118	T	12-08-2023	IPR000432	DNA mismatch repair protein MutS, C-terminal	GO:0005524|GO:0006298|GO:0030983
XP_047638081.1	4bad07b040429e872dbfc60de5c3d597	1363	PIRSF	PIRSF037677	Msh6	64	1363	0.0	T	12-08-2023	IPR017261	DNA mismatch repair protein MutS/MSH	GO:0006298|GO:0030983
XP_047638081.1	4bad07b040429e872dbfc60de5c3d597	1363	Pfam	PF05188	MutS domain II	540	701	1.1E-9	T	12-08-2023	IPR007860	DNA mismatch repair protein MutS, connector domain	GO:0005524|GO:0006298|GO:0030983
XP_047638081.1	4bad07b040429e872dbfc60de5c3d597	1363	SUPERFAMILY	SSF55271	DNA repair protein MutS, domain I	397	523	1.31E-33	T	12-08-2023	IPR016151	DNA mismatch repair protein MutS, N-terminal	GO:0005524|GO:0006298|GO:0030983
XP_047638081.1	4bad07b040429e872dbfc60de5c3d597	1363	Pfam	PF05190	MutS family domain IV	934	1026	7.4E-20	T	12-08-2023	IPR007861	DNA mismatch repair protein MutS, clamp	GO:0005524|GO:0006298|GO:0030983
XP_047638081.1	4bad07b040429e872dbfc60de5c3d597	1363	SMART	SM00293	PWWP_4	92	154	7.2E-28	T	12-08-2023	IPR000313	PWWP domain	-
XP_047638081.1	4bad07b040429e872dbfc60de5c3d597	1363	Gene3D	G3DSA:1.10.1420.10	-	910	1042	4.3E-130	T	12-08-2023	-	-
XP_047638081.1	4bad07b040429e872dbfc60de5c3d597	1363	Gene3D	G3DSA:3.30.420.110	MutS, connector domain	538	734	7.3E-70	T	12-08-2023	IPR036678	MutS, connector domain superfamily	GO:0005524|GO:0006298|GO:0030983
XP_047638081.1	4bad07b040429e872dbfc60de5c3d597	1363	SUPERFAMILY	SSF52540	P-loop containing nucleoside triphosphate hydrolases	1084	1328	1.23E-50	T	12-08-2023	IPR027417	P-loop containing nucleoside triphosphate hydrolase	-
XP_047638081.1	4bad07b040429e872dbfc60de5c3d597	1363	Gene3D	G3DSA:1.10.1420.10	-	735	1066	4.3E-130	T	12-08-2023	-	-
XP_047638081.1	4bad07b040429e872dbfc60de5c3d597	1363	Pfam	PF00488	MutS domain V	1134	1326	3.0E-71	T	12-08-2023	IPR000432	DNA mismatch repair protein MutS, C-terminal	GO:0005524|GO:0006298|GO:0030983
XP_047638081.1	4bad07b040429e872dbfc60de5c3d597	1363	SUPERFAMILY	SSF63748	Tudor/PWWP/MBT	88	212	6.02E-29	T	12-08-2023	-	-
XP_047638081.1	4bad07b040429e872dbfc60de5c3d597	1363	CDD	cd05837	PWWP_MSH6	92	195	1.60184E-55	T	12-08-2023	-	-
XP_047638081.1	4bad07b040429e872dbfc60de5c3d597	1363	Pfam	PF00855	PWWP domain	95	186	3.4E-20	T	12-08-2023	IPR000313	PWWP domain	-
XP_047638081.1	4bad07b040429e872dbfc60de5c3d597	1363	FunFam	G3DSA:1.10.1420.10:FF:000006	DNA mismatch repair protein	735	899	3.3E-85	T	12-08-2023	-	-
XP_047638081.1	4bad07b040429e872dbfc60de5c3d597	1363	Gene3D	G3DSA:3.40.1170.10	DNA repair protein MutS, domain I	364	533	1.3E-60	T	12-08-2023	IPR016151	DNA mismatch repair protein MutS, N-terminal	GO:0005524|GO:0006298|GO:0030983
XP_047638081.1	4bad07b040429e872dbfc60de5c3d597	1363	FunFam	G3DSA:1.10.1420.10:FF:000005	DNA mismatch repair protein	910	1042	1.9E-61	T	12-08-2023	-	-
XP_047638081.1	4bad07b040429e872dbfc60de5c3d597	1363	ProSitePatterns	PS00486	DNA mismatch repair proteins mutS family signature.	1211	1227	-	T	12-08-2023	IPR000432	DNA mismatch repair protein MutS, C-terminal	GO:0005524|GO:0006298|GO:0030983
XP_047638081.1	4bad07b040429e872dbfc60de5c3d597	1363	MobiDBLite	mobidb-lite	consensus disorder prediction	326	359	-	T	12-08-2023	-	-
XP_047638081.1	4bad07b040429e872dbfc60de5c3d597	1363	FunFam	G3DSA:2.30.30.140:FF:000069	DNA mismatch repair protein	68	203	8.9E-83	T	12-08-2023	-	-
XP_047638081.1	4bad07b040429e872dbfc60de5c3d597	1363	MobiDBLite	mobidb-lite	consensus disorder prediction	250	279	-	T	12-08-2023	-	-
XP_047638081.1	4bad07b040429e872dbfc60de5c3d597	1363	MobiDBLite	mobidb-lite	consensus disorder prediction	196	359	-	T	12-08-2023	-	-
XP_047638081.1	4bad07b040429e872dbfc60de5c3d597	1363	FunFam	G3DSA:3.40.1170.10:FF:000002	DNA mismatch repair protein	365	532	7.4E-78	T	12-08-2023	-	-
XP_047638081.1	4bad07b040429e872dbfc60de5c3d597	1363	Pfam	PF01624	MutS domain I	409	526	3.6E-34	T	12-08-2023	IPR007695	DNA mismatch repair protein MutS-like, N-terminal	GO:0005524|GO:0006298|GO:0030983
XP_047638081.1	4bad07b040429e872dbfc60de5c3d597	1363	FunFam	G3DSA:3.40.50.300:FF:000645	DNA mismatch repair protein	1075	1338	2.1E-167	T	12-08-2023	-	-
KAJ5539651.1	4c1bb1c98d890f21691bad0171fa4013	941	Gene3D	G3DSA:3.40.1170.10	DNA repair protein MutS, domain I	2	117	3.1E-37	T	12-08-2023	IPR016151	DNA mismatch repair protein MutS, N-terminal	GO:0005524|GO:0006298|GO:0030983
KAJ5539651.1	4c1bb1c98d890f21691bad0171fa4013	941	Gene3D	G3DSA:1.10.1420.10	-	465	547	3.2E-31	T	12-08-2023	-	-
KAJ5539651.1	4c1bb1c98d890f21691bad0171fa4013	941	Pfam	PF01624	MutS domain I	14	124	1.3E-13	T	12-08-2023	IPR007695	DNA mismatch repair protein MutS-like, N-terminal	GO:0005524|GO:0006298|GO:0030983
KAJ5539651.1	4c1bb1c98d890f21691bad0171fa4013	941	Pfam	PF05192	MutS domain III	299	603	2.8E-36	T	12-08-2023	IPR007696	DNA mismatch repair protein MutS, core	GO:0005524|GO:0006298|GO:0030983
KAJ5539651.1	4c1bb1c98d890f21691bad0171fa4013	941	PANTHER	PTHR11361	DNA MISMATCH REPAIR PROTEIN MUTS FAMILY MEMBER	65	878	5.9E-165	T	12-08-2023	IPR045076	DNA mismatch repair MutS family	GO:0005524|GO:0006298|GO:0030983|GO:0140664
KAJ5539651.1	4c1bb1c98d890f21691bad0171fa4013	941	Gene3D	G3DSA:3.30.420.110	MutS, connector domain	118	291	9.6E-51	T	12-08-2023	IPR036678	MutS, connector domain superfamily	GO:0005524|GO:0006298|GO:0030983
KAJ5539651.1	4c1bb1c98d890f21691bad0171fa4013	941	ProSitePatterns	PS00486	DNA mismatch repair proteins mutS family signature.	737	753	-	T	12-08-2023	IPR000432	DNA mismatch repair protein MutS, C-terminal	GO:0005524|GO:0006298|GO:0030983
KAJ5539651.1	4c1bb1c98d890f21691bad0171fa4013	941	SMART	SM00533	DNAend	314	639	8.1E-101	T	12-08-2023	IPR007696	DNA mismatch repair protein MutS, core	GO:0005524|GO:0006298|GO:0030983
KAJ5539651.1	4c1bb1c98d890f21691bad0171fa4013	941	PIRSF	PIRSF005813	MSH2	1	939	0.0	T	12-08-2023	IPR011184	DNA mismatch repair Msh2-type	GO:0005524|GO:0006298|GO:0030983
KAJ5539651.1	4c1bb1c98d890f21691bad0171fa4013	941	FunFam	G3DSA:3.40.50.300:FF:000523	DNA mismatch repair protein	614	941	1.4E-159	T	12-08-2023	-	-
KAJ5539651.1	4c1bb1c98d890f21691bad0171fa4013	941	Pfam	PF00488	MutS domain V	659	862	8.3E-81	T	12-08-2023	IPR000432	DNA mismatch repair protein MutS, C-terminal	GO:0005524|GO:0006298|GO:0030983
KAJ5539651.1	4c1bb1c98d890f21691bad0171fa4013	941	FunFam	G3DSA:3.40.1170.10:FF:000003	DNA mismatch repair protein	1	117	3.2E-38	T	12-08-2023	-	-
KAJ5539651.1	4c1bb1c98d890f21691bad0171fa4013	941	SMART	SM00534	mutATP5	656	859	3.1E-119	T	12-08-2023	IPR000432	DNA mismatch repair protein MutS, C-terminal	GO:0005524|GO:0006298|GO:0030983
KAJ5539651.1	4c1bb1c98d890f21691bad0171fa4013	941	SUPERFAMILY	SSF52540	P-loop containing nucleoside triphosphate hydrolases	613	863	5.47E-53	T	12-08-2023	IPR027417	P-loop containing nucleoside triphosphate hydrolase	-
KAJ5539651.1	4c1bb1c98d890f21691bad0171fa4013	941	CDD	cd03285	ABC_MSH2_euk	627	862	8.1574E-148	T	12-08-2023	IPR032642	DNA mismatch repair protein Msh2, ATP-binding cassette domain	GO:0005524
KAJ5539651.1	4c1bb1c98d890f21691bad0171fa4013	941	SUPERFAMILY	SSF48334	DNA repair protein MutS, domain III	297	608	1.96E-69	T	12-08-2023	IPR036187	DNA mismatch repair protein MutS, core domain superfamily	-
KAJ5539651.1	4c1bb1c98d890f21691bad0171fa4013	941	FunFam	G3DSA:1.10.1420.10:FF:000017	DNA mismatch repair protein Msh2	293	462	2.7E-99	T	12-08-2023	-	-
KAJ5539651.1	4c1bb1c98d890f21691bad0171fa4013	941	Gene3D	G3DSA:1.10.1420.10	-	292	462	1.0E-39	T	12-08-2023	-	-
KAJ5539651.1	4c1bb1c98d890f21691bad0171fa4013	941	FunFam	G3DSA:1.10.1420.10:FF:000015	DNA mismatch repair protein Msh2	465	547	5.8E-47	T	12-08-2023	-	-
KAJ5539651.1	4c1bb1c98d890f21691bad0171fa4013	941	Pfam	PF05188	MutS domain II	142	283	2.7E-16	T	12-08-2023	IPR007860	DNA mismatch repair protein MutS, connector domain	GO:0005524|GO:0006298|GO:0030983
KAJ5539651.1	4c1bb1c98d890f21691bad0171fa4013	941	Gene3D	G3DSA:3.40.50.300	-	614	940	5.5E-104	T	12-08-2023	IPR027417	P-loop containing nucleoside triphosphate hydrolase	-
KAJ5539651.1	4c1bb1c98d890f21691bad0171fa4013	941	FunFam	G3DSA:3.30.420.110:FF:000002	DNA mismatch repair protein	118	291	4.1E-62	T	12-08-2023	-	-
KAJ5539651.1	4c1bb1c98d890f21691bad0171fa4013	941	Pfam	PF05190	MutS family domain IV	467	560	6.7E-18	T	12-08-2023	IPR007861	DNA mismatch repair protein MutS, clamp	GO:0005524|GO:0006298|GO:0030983
KAJ5541113.1	4c1bb1c98d890f21691bad0171fa4013	941	Gene3D	G3DSA:3.40.1170.10	DNA repair protein MutS, domain I	2	117	3.1E-37	T	12-08-2023	IPR016151	DNA mismatch repair protein MutS, N-terminal	GO:0005524|GO:0006298|GO:0030983
KAJ5541113.1	4c1bb1c98d890f21691bad0171fa4013	941	Gene3D	G3DSA:1.10.1420.10	-	465	547	3.2E-31	T	12-08-2023	-	-
KAJ5541113.1	4c1bb1c98d890f21691bad0171fa4013	941	Pfam	PF01624	MutS domain I	14	124	1.3E-13	T	12-08-2023	IPR007695	DNA mismatch repair protein MutS-like, N-terminal	GO:0005524|GO:0006298|GO:0030983
KAJ5541113.1	4c1bb1c98d890f21691bad0171fa4013	941	Pfam	PF05192	MutS domain III	299	603	2.8E-36	T	12-08-2023	IPR007696	DNA mismatch repair protein MutS, core	GO:0005524|GO:0006298|GO:0030983
KAJ5541113.1	4c1bb1c98d890f21691bad0171fa4013	941	PANTHER	PTHR11361	DNA MISMATCH REPAIR PROTEIN MUTS FAMILY MEMBER	65	878	5.9E-165	T	12-08-2023	IPR045076	DNA mismatch repair MutS family	GO:0005524|GO:0006298|GO:0030983|GO:0140664
KAJ5541113.1	4c1bb1c98d890f21691bad0171fa4013	941	Gene3D	G3DSA:3.30.420.110	MutS, connector domain	118	291	9.6E-51	T	12-08-2023	IPR036678	MutS, connector domain superfamily	GO:0005524|GO:0006298|GO:0030983
KAJ5541113.1	4c1bb1c98d890f21691bad0171fa4013	941	ProSitePatterns	PS00486	DNA mismatch repair proteins mutS family signature.	737	753	-	T	12-08-2023	IPR000432	DNA mismatch repair protein MutS, C-terminal	GO:0005524|GO:0006298|GO:0030983
KAJ5541113.1	4c1bb1c98d890f21691bad0171fa4013	941	SMART	SM00533	DNAend	314	639	8.1E-101	T	12-08-2023	IPR007696	DNA mismatch repair protein MutS, core	GO:0005524|GO:0006298|GO:0030983
KAJ5541113.1	4c1bb1c98d890f21691bad0171fa4013	941	PIRSF	PIRSF005813	MSH2	1	939	0.0	T	12-08-2023	IPR011184	DNA mismatch repair Msh2-type	GO:0005524|GO:0006298|GO:0030983
KAJ5541113.1	4c1bb1c98d890f21691bad0171fa4013	941	FunFam	G3DSA:3.40.50.300:FF:000523	DNA mismatch repair protein	614	941	1.4E-159	T	12-08-2023	-	-
KAJ5541113.1	4c1bb1c98d890f21691bad0171fa4013	941	Pfam	PF00488	MutS domain V	659	862	8.3E-81	T	12-08-2023	IPR000432	DNA mismatch repair protein MutS, C-terminal	GO:0005524|GO:0006298|GO:0030983
KAJ5541113.1	4c1bb1c98d890f21691bad0171fa4013	941	FunFam	G3DSA:3.40.1170.10:FF:000003	DNA mismatch repair protein	1	117	3.2E-38	T	12-08-2023	-	-
KAJ5541113.1	4c1bb1c98d890f21691bad0171fa4013	941	SMART	SM00534	mutATP5	656	859	3.1E-119	T	12-08-2023	IPR000432	DNA mismatch repair protein MutS, C-terminal	GO:0005524|GO:0006298|GO:0030983
KAJ5541113.1	4c1bb1c98d890f21691bad0171fa4013	941	SUPERFAMILY	SSF52540	P-loop containing nucleoside triphosphate hydrolases	613	863	5.47E-53	T	12-08-2023	IPR027417	P-loop containing nucleoside triphosphate hydrolase	-
KAJ5541113.1	4c1bb1c98d890f21691bad0171fa4013	941	CDD	cd03285	ABC_MSH2_euk	627	862	8.1574E-148	T	12-08-2023	IPR032642	DNA mismatch repair protein Msh2, ATP-binding cassette domain	GO:0005524
KAJ5541113.1	4c1bb1c98d890f21691bad0171fa4013	941	SUPERFAMILY	SSF48334	DNA repair protein MutS, domain III	297	608	1.96E-69	T	12-08-2023	IPR036187	DNA mismatch repair protein MutS, core domain superfamily	-
KAJ5541113.1	4c1bb1c98d890f21691bad0171fa4013	941	FunFam	G3DSA:1.10.1420.10:FF:000017	DNA mismatch repair protein Msh2	293	462	2.7E-99	T	12-08-2023	-	-
KAJ5541113.1	4c1bb1c98d890f21691bad0171fa4013	941	Gene3D	G3DSA:1.10.1420.10	-	292	462	1.0E-39	T	12-08-2023	-	-
KAJ5541113.1	4c1bb1c98d890f21691bad0171fa4013	941	FunFam	G3DSA:1.10.1420.10:FF:000015	DNA mismatch repair protein Msh2	465	547	5.8E-47	T	12-08-2023	-	-
KAJ5541113.1	4c1bb1c98d890f21691bad0171fa4013	941	Pfam	PF05188	MutS domain II	142	283	2.7E-16	T	12-08-2023	IPR007860	DNA mismatch repair protein MutS, connector domain	GO:0005524|GO:0006298|GO:0030983
KAJ5541113.1	4c1bb1c98d890f21691bad0171fa4013	941	Gene3D	G3DSA:3.40.50.300	-	614	940	5.5E-104	T	12-08-2023	IPR027417	P-loop containing nucleoside triphosphate hydrolase	-
KAJ5541113.1	4c1bb1c98d890f21691bad0171fa4013	941	FunFam	G3DSA:3.30.420.110:FF:000002	DNA mismatch repair protein	118	291	4.1E-62	T	12-08-2023	-	-
KAJ5541113.1	4c1bb1c98d890f21691bad0171fa4013	941	Pfam	PF05190	MutS family domain IV	467	560	6.7E-18	T	12-08-2023	IPR007861	DNA mismatch repair protein MutS, clamp	GO:0005524|GO:0006298|GO:0030983
QFZ28699.1	111e25637ecee531334ba3ab0772ab2e	1002	Gene3D	G3DSA:1.10.1420.10	-	397	744	9.6E-26	T	12-08-2023	-	-
QFZ28699.1	111e25637ecee531334ba3ab0772ab2e	1002	SUPERFAMILY	SSF53150	DNA repair protein MutS, domain II	236	409	1.03E-25	T	12-08-2023	IPR036678	MutS, connector domain superfamily	GO:0005524|GO:0006298|GO:0030983
QFZ28699.1	111e25637ecee531334ba3ab0772ab2e	1002	MobiDBLite	mobidb-lite	consensus disorder prediction	61	123	-	T	12-08-2023	-	-
QFZ28699.1	111e25637ecee531334ba3ab0772ab2e	1002	Coils	Coil	Coil	608	628	-	T	12-08-2023	-	-
QFZ28699.1	111e25637ecee531334ba3ab0772ab2e	1002	Gene3D	G3DSA:1.10.1420.10	-	522	688	9.6E-26	T	12-08-2023	-	-
QFZ28699.1	111e25637ecee531334ba3ab0772ab2e	1002	SMART	SM00533	DNAend	417	776	7.6E-27	T	12-08-2023	IPR007696	DNA mismatch repair protein MutS, core	GO:0005524|GO:0006298|GO:0030983
QFZ28699.1	111e25637ecee531334ba3ab0772ab2e	1002	ProSitePatterns	PS00486	DNA mismatch repair proteins mutS family signature.	876	892	-	T	12-08-2023	IPR000432	DNA mismatch repair protein MutS, C-terminal	GO:0005524|GO:0006298|GO:0030983
QFZ28699.1	111e25637ecee531334ba3ab0772ab2e	1002	SUPERFAMILY	SSF55271	DNA repair protein MutS, domain I	122	234	8.63E-27	T	12-08-2023	IPR016151	DNA mismatch repair protein MutS, N-terminal	GO:0005524|GO:0006298|GO:0030983
QFZ28699.1	111e25637ecee531334ba3ab0772ab2e	1002	FunFam	G3DSA:3.40.50.300:FF:001238	DNA mismatch repair protein	753	998	1.2E-100	T	12-08-2023	-	-
QFZ28699.1	111e25637ecee531334ba3ab0772ab2e	1002	MobiDBLite	mobidb-lite	consensus disorder prediction	94	114	-	T	12-08-2023	-	-
QFZ28699.1	111e25637ecee531334ba3ab0772ab2e	1002	PIRSF	PIRSF037677	Msh6	140	1001	5.9E-110	T	12-08-2023	IPR017261	DNA mismatch repair protein MutS/MSH	GO:0006298|GO:0030983
QFZ28699.1	111e25637ecee531334ba3ab0772ab2e	1002	Gene3D	G3DSA:3.30.420.110	MutS, connector domain	249	386	5.8E-14	T	12-08-2023	IPR036678	MutS, connector domain superfamily	GO:0005524|GO:0006298|GO:0030983
QFZ28699.1	111e25637ecee531334ba3ab0772ab2e	1002	PANTHER	PTHR11361	DNA MISMATCH REPAIR PROTEIN MUTS FAMILY MEMBER	169	991	1.5E-128	T	12-08-2023	IPR045076	DNA mismatch repair MutS family	GO:0005524|GO:0006298|GO:0030983|GO:0140664
QFZ28699.1	111e25637ecee531334ba3ab0772ab2e	1002	Gene3D	G3DSA:3.40.1170.10	DNA repair protein MutS, domain I	118	248	1.4E-29	T	12-08-2023	IPR016151	DNA mismatch repair protein MutS, N-terminal	GO:0005524|GO:0006298|GO:0030983
QFZ28699.1	111e25637ecee531334ba3ab0772ab2e	1002	MobiDBLite	mobidb-lite	consensus disorder prediction	64	93	-	T	12-08-2023	-	-
QFZ28699.1	111e25637ecee531334ba3ab0772ab2e	1002	SMART	SM00534	mutATP5	795	993	3.9E-92	T	12-08-2023	IPR000432	DNA mismatch repair protein MutS, C-terminal	GO:0005524|GO:0006298|GO:0030983
QFZ28699.1	111e25637ecee531334ba3ab0772ab2e	1002	Pfam	PF05192	MutS domain III	401	744	7.4E-28	T	12-08-2023	IPR007696	DNA mismatch repair protein MutS, core	GO:0005524|GO:0006298|GO:0030983
QFZ28699.1	111e25637ecee531334ba3ab0772ab2e	1002	Pfam	PF00488	MutS domain V	798	995	1.4E-66	T	12-08-2023	IPR000432	DNA mismatch repair protein MutS, C-terminal	GO:0005524|GO:0006298|GO:0030983
QFZ28699.1	111e25637ecee531334ba3ab0772ab2e	1002	Pfam	PF05188	MutS domain II	247	373	5.0E-12	T	12-08-2023	IPR007860	DNA mismatch repair protein MutS, connector domain	GO:0005524|GO:0006298|GO:0030983
QFZ28699.1	111e25637ecee531334ba3ab0772ab2e	1002	Gene3D	G3DSA:3.40.50.300	-	752	1002	3.0E-85	T	12-08-2023	IPR027417	P-loop containing nucleoside triphosphate hydrolase	-
QFZ28699.1	111e25637ecee531334ba3ab0772ab2e	1002	Pfam	PF01624	MutS domain I	129	238	5.7E-22	T	12-08-2023	IPR007695	DNA mismatch repair protein MutS-like, N-terminal	GO:0005524|GO:0006298|GO:0030983
QFZ28699.1	111e25637ecee531334ba3ab0772ab2e	1002	SUPERFAMILY	SSF48334	DNA repair protein MutS, domain III	398	750	6.67E-39	T	12-08-2023	IPR036187	DNA mismatch repair protein MutS, core domain superfamily	-
QFZ28699.1	111e25637ecee531334ba3ab0772ab2e	1002	SUPERFAMILY	SSF52540	P-loop containing nucleoside triphosphate hydrolases	752	992	3.99E-44	T	12-08-2023	IPR027417	P-loop containing nucleoside triphosphate hydrolase	-
QFZ34362.1	111e25637ecee531334ba3ab0772ab2e	1002	Gene3D	G3DSA:1.10.1420.10	-	397	744	9.6E-26	T	12-08-2023	-	-
QFZ34362.1	111e25637ecee531334ba3ab0772ab2e	1002	SUPERFAMILY	SSF53150	DNA repair protein MutS, domain II	236	409	1.03E-25	T	12-08-2023	IPR036678	MutS, connector domain superfamily	GO:0005524|GO:0006298|GO:0030983
QFZ34362.1	111e25637ecee531334ba3ab0772ab2e	1002	MobiDBLite	mobidb-lite	consensus disorder prediction	61	123	-	T	12-08-2023	-	-
QFZ34362.1	111e25637ecee531334ba3ab0772ab2e	1002	Coils	Coil	Coil	608	628	-	T	12-08-2023	-	-
QFZ34362.1	111e25637ecee531334ba3ab0772ab2e	1002	Gene3D	G3DSA:1.10.1420.10	-	522	688	9.6E-26	T	12-08-2023	-	-
QFZ34362.1	111e25637ecee531334ba3ab0772ab2e	1002	SMART	SM00533	DNAend	417	776	7.6E-27	T	12-08-2023	IPR007696	DNA mismatch repair protein MutS, core	GO:0005524|GO:0006298|GO:0030983
QFZ34362.1	111e25637ecee531334ba3ab0772ab2e	1002	ProSitePatterns	PS00486	DNA mismatch repair proteins mutS family signature.	876	892	-	T	12-08-2023	IPR000432	DNA mismatch repair protein MutS, C-terminal	GO:0005524|GO:0006298|GO:0030983
QFZ34362.1	111e25637ecee531334ba3ab0772ab2e	1002	SUPERFAMILY	SSF55271	DNA repair protein MutS, domain I	122	234	8.63E-27	T	12-08-2023	IPR016151	DNA mismatch repair protein MutS, N-terminal	GO:0005524|GO:0006298|GO:0030983
QFZ34362.1	111e25637ecee531334ba3ab0772ab2e	1002	FunFam	G3DSA:3.40.50.300:FF:001238	DNA mismatch repair protein	753	998	1.2E-100	T	12-08-2023	-	-
QFZ34362.1	111e25637ecee531334ba3ab0772ab2e	1002	MobiDBLite	mobidb-lite	consensus disorder prediction	94	114	-	T	12-08-2023	-	-
QFZ34362.1	111e25637ecee531334ba3ab0772ab2e	1002	PIRSF	PIRSF037677	Msh6	140	1001	5.9E-110	T	12-08-2023	IPR017261	DNA mismatch repair protein MutS/MSH	GO:0006298|GO:0030983
QFZ34362.1	111e25637ecee531334ba3ab0772ab2e	1002	Gene3D	G3DSA:3.30.420.110	MutS, connector domain	249	386	5.8E-14	T	12-08-2023	IPR036678	MutS, connector domain superfamily	GO:0005524|GO:0006298|GO:0030983
QFZ34362.1	111e25637ecee531334ba3ab0772ab2e	1002	PANTHER	PTHR11361	DNA MISMATCH REPAIR PROTEIN MUTS FAMILY MEMBER	169	991	1.5E-128	T	12-08-2023	IPR045076	DNA mismatch repair MutS family	GO:0005524|GO:0006298|GO:0030983|GO:0140664
QFZ34362.1	111e25637ecee531334ba3ab0772ab2e	1002	Gene3D	G3DSA:3.40.1170.10	DNA repair protein MutS, domain I	118	248	1.4E-29	T	12-08-2023	IPR016151	DNA mismatch repair protein MutS, N-terminal	GO:0005524|GO:0006298|GO:0030983
QFZ34362.1	111e25637ecee531334ba3ab0772ab2e	1002	MobiDBLite	mobidb-lite	consensus disorder prediction	64	93	-	T	12-08-2023	-	-
QFZ34362.1	111e25637ecee531334ba3ab0772ab2e	1002	SMART	SM00534	mutATP5	795	993	3.9E-92	T	12-08-2023	IPR000432	DNA mismatch repair protein MutS, C-terminal	GO:0005524|GO:0006298|GO:0030983
QFZ34362.1	111e25637ecee531334ba3ab0772ab2e	1002	Pfam	PF05192	MutS domain III	401	744	7.4E-28	T	12-08-2023	IPR007696	DNA mismatch repair protein MutS, core	GO:0005524|GO:0006298|GO:0030983
QFZ34362.1	111e25637ecee531334ba3ab0772ab2e	1002	Pfam	PF00488	MutS domain V	798	995	1.4E-66	T	12-08-2023	IPR000432	DNA mismatch repair protein MutS, C-terminal	GO:0005524|GO:0006298|GO:0030983
QFZ34362.1	111e25637ecee531334ba3ab0772ab2e	1002	Pfam	PF05188	MutS domain II	247	373	5.0E-12	T	12-08-2023	IPR007860	DNA mismatch repair protein MutS, connector domain	GO:0005524|GO:0006298|GO:0030983
QFZ34362.1	111e25637ecee531334ba3ab0772ab2e	1002	Gene3D	G3DSA:3.40.50.300	-	752	1002	3.0E-85	T	12-08-2023	IPR027417	P-loop containing nucleoside triphosphate hydrolase	-
QFZ34362.1	111e25637ecee531334ba3ab0772ab2e	1002	Pfam	PF01624	MutS domain I	129	238	5.7E-22	T	12-08-2023	IPR007695	DNA mismatch repair protein MutS-like, N-terminal	GO:0005524|GO:0006298|GO:0030983
QFZ34362.1	111e25637ecee531334ba3ab0772ab2e	1002	SUPERFAMILY	SSF48334	DNA repair protein MutS, domain III	398	750	6.67E-39	T	12-08-2023	IPR036187	DNA mismatch repair protein MutS, core domain superfamily	-
QFZ34362.1	111e25637ecee531334ba3ab0772ab2e	1002	SUPERFAMILY	SSF52540	P-loop containing nucleoside triphosphate hydrolases	752	992	3.99E-44	T	12-08-2023	IPR027417	P-loop containing nucleoside triphosphate hydrolase	-
QFZ45728.1	111e25637ecee531334ba3ab0772ab2e	1002	Gene3D	G3DSA:1.10.1420.10	-	397	744	9.6E-26	T	12-08-2023	-	-
QFZ45728.1	111e25637ecee531334ba3ab0772ab2e	1002	SUPERFAMILY	SSF53150	DNA repair protein MutS, domain II	236	409	1.03E-25	T	12-08-2023	IPR036678	MutS, connector domain superfamily	GO:0005524|GO:0006298|GO:0030983
QFZ45728.1	111e25637ecee531334ba3ab0772ab2e	1002	MobiDBLite	mobidb-lite	consensus disorder prediction	61	123	-	T	12-08-2023	-	-
QFZ45728.1	111e25637ecee531334ba3ab0772ab2e	1002	Coils	Coil	Coil	608	628	-	T	12-08-2023	-	-
QFZ45728.1	111e25637ecee531334ba3ab0772ab2e	1002	Gene3D	G3DSA:1.10.1420.10	-	522	688	9.6E-26	T	12-08-2023	-	-
QFZ45728.1	111e25637ecee531334ba3ab0772ab2e	1002	SMART	SM00533	DNAend	417	776	7.6E-27	T	12-08-2023	IPR007696	DNA mismatch repair protein MutS, core	GO:0005524|GO:0006298|GO:0030983
QFZ45728.1	111e25637ecee531334ba3ab0772ab2e	1002	ProSitePatterns	PS00486	DNA mismatch repair proteins mutS family signature.	876	892	-	T	12-08-2023	IPR000432	DNA mismatch repair protein MutS, C-terminal	GO:0005524|GO:0006298|GO:0030983
QFZ45728.1	111e25637ecee531334ba3ab0772ab2e	1002	SUPERFAMILY	SSF55271	DNA repair protein MutS, domain I	122	234	8.63E-27	T	12-08-2023	IPR016151	DNA mismatch repair protein MutS, N-terminal	GO:0005524|GO:0006298|GO:0030983
QFZ45728.1	111e25637ecee531334ba3ab0772ab2e	1002	FunFam	G3DSA:3.40.50.300:FF:001238	DNA mismatch repair protein	753	998	1.2E-100	T	12-08-2023	-	-
QFZ45728.1	111e25637ecee531334ba3ab0772ab2e	1002	MobiDBLite	mobidb-lite	consensus disorder prediction	94	114	-	T	12-08-2023	-	-
QFZ45728.1	111e25637ecee531334ba3ab0772ab2e	1002	PIRSF	PIRSF037677	Msh6	140	1001	5.9E-110	T	12-08-2023	IPR017261	DNA mismatch repair protein MutS/MSH	GO:0006298|GO:0030983
QFZ45728.1	111e25637ecee531334ba3ab0772ab2e	1002	Gene3D	G3DSA:3.30.420.110	MutS, connector domain	249	386	5.8E-14	T	12-08-2023	IPR036678	MutS, connector domain superfamily	GO:0005524|GO:0006298|GO:0030983
QFZ45728.1	111e25637ecee531334ba3ab0772ab2e	1002	PANTHER	PTHR11361	DNA MISMATCH REPAIR PROTEIN MUTS FAMILY MEMBER	169	991	1.5E-128	T	12-08-2023	IPR045076	DNA mismatch repair MutS family	GO:0005524|GO:0006298|GO:0030983|GO:0140664
QFZ45728.1	111e25637ecee531334ba3ab0772ab2e	1002	Gene3D	G3DSA:3.40.1170.10	DNA repair protein MutS, domain I	118	248	1.4E-29	T	12-08-2023	IPR016151	DNA mismatch repair protein MutS, N-terminal	GO:0005524|GO:0006298|GO:0030983
QFZ45728.1	111e25637ecee531334ba3ab0772ab2e	1002	MobiDBLite	mobidb-lite	consensus disorder prediction	64	93	-	T	12-08-2023	-	-
QFZ45728.1	111e25637ecee531334ba3ab0772ab2e	1002	SMART	SM00534	mutATP5	795	993	3.9E-92	T	12-08-2023	IPR000432	DNA mismatch repair protein MutS, C-terminal	GO:0005524|GO:0006298|GO:0030983
QFZ45728.1	111e25637ecee531334ba3ab0772ab2e	1002	Pfam	PF05192	MutS domain III	401	744	7.4E-28	T	12-08-2023	IPR007696	DNA mismatch repair protein MutS, core	GO:0005524|GO:0006298|GO:0030983
QFZ45728.1	111e25637ecee531334ba3ab0772ab2e	1002	Pfam	PF00488	MutS domain V	798	995	1.4E-66	T	12-08-2023	IPR000432	DNA mismatch repair protein MutS, C-terminal	GO:0005524|GO:0006298|GO:0030983
QFZ45728.1	111e25637ecee531334ba3ab0772ab2e	1002	Pfam	PF05188	MutS domain II	247	373	5.0E-12	T	12-08-2023	IPR007860	DNA mismatch repair protein MutS, connector domain	GO:0005524|GO:0006298|GO:0030983
QFZ45728.1	111e25637ecee531334ba3ab0772ab2e	1002	Gene3D	G3DSA:3.40.50.300	-	752	1002	3.0E-85	T	12-08-2023	IPR027417	P-loop containing nucleoside triphosphate hydrolase	-
QFZ45728.1	111e25637ecee531334ba3ab0772ab2e	1002	Pfam	PF01624	MutS domain I	129	238	5.7E-22	T	12-08-2023	IPR007695	DNA mismatch repair protein MutS-like, N-terminal	GO:0005524|GO:0006298|GO:0030983
QFZ45728.1	111e25637ecee531334ba3ab0772ab2e	1002	SUPERFAMILY	SSF48334	DNA repair protein MutS, domain III	398	750	6.67E-39	T	12-08-2023	IPR036187	DNA mismatch repair protein MutS, core domain superfamily	-
QFZ45728.1	111e25637ecee531334ba3ab0772ab2e	1002	SUPERFAMILY	SSF52540	P-loop containing nucleoside triphosphate hydrolases	752	992	3.99E-44	T	12-08-2023	IPR027417	P-loop containing nucleoside triphosphate hydrolase	-
QFZ40046.1	111e25637ecee531334ba3ab0772ab2e	1002	Gene3D	G3DSA:1.10.1420.10	-	397	744	9.6E-26	T	12-08-2023	-	-
QFZ40046.1	111e25637ecee531334ba3ab0772ab2e	1002	SUPERFAMILY	SSF53150	DNA repair protein MutS, domain II	236	409	1.03E-25	T	12-08-2023	IPR036678	MutS, connector domain superfamily	GO:0005524|GO:0006298|GO:0030983
QFZ40046.1	111e25637ecee531334ba3ab0772ab2e	1002	MobiDBLite	mobidb-lite	consensus disorder prediction	61	123	-	T	12-08-2023	-	-
QFZ40046.1	111e25637ecee531334ba3ab0772ab2e	1002	Coils	Coil	Coil	608	628	-	T	12-08-2023	-	-
QFZ40046.1	111e25637ecee531334ba3ab0772ab2e	1002	Gene3D	G3DSA:1.10.1420.10	-	522	688	9.6E-26	T	12-08-2023	-	-
QFZ40046.1	111e25637ecee531334ba3ab0772ab2e	1002	SMART	SM00533	DNAend	417	776	7.6E-27	T	12-08-2023	IPR007696	DNA mismatch repair protein MutS, core	GO:0005524|GO:0006298|GO:0030983
QFZ40046.1	111e25637ecee531334ba3ab0772ab2e	1002	ProSitePatterns	PS00486	DNA mismatch repair proteins mutS family signature.	876	892	-	T	12-08-2023	IPR000432	DNA mismatch repair protein MutS, C-terminal	GO:0005524|GO:0006298|GO:0030983
QFZ40046.1	111e25637ecee531334ba3ab0772ab2e	1002	SUPERFAMILY	SSF55271	DNA repair protein MutS, domain I	122	234	8.63E-27	T	12-08-2023	IPR016151	DNA mismatch repair protein MutS, N-terminal	GO:0005524|GO:0006298|GO:0030983
QFZ40046.1	111e25637ecee531334ba3ab0772ab2e	1002	FunFam	G3DSA:3.40.50.300:FF:001238	DNA mismatch repair protein	753	998	1.2E-100	T	12-08-2023	-	-
QFZ40046.1	111e25637ecee531334ba3ab0772ab2e	1002	MobiDBLite	mobidb-lite	consensus disorder prediction	94	114	-	T	12-08-2023	-	-
QFZ40046.1	111e25637ecee531334ba3ab0772ab2e	1002	PIRSF	PIRSF037677	Msh6	140	1001	5.9E-110	T	12-08-2023	IPR017261	DNA mismatch repair protein MutS/MSH	GO:0006298|GO:0030983
QFZ40046.1	111e25637ecee531334ba3ab0772ab2e	1002	Gene3D	G3DSA:3.30.420.110	MutS, connector domain	249	386	5.8E-14	T	12-08-2023	IPR036678	MutS, connector domain superfamily	GO:0005524|GO:0006298|GO:0030983
QFZ40046.1	111e25637ecee531334ba3ab0772ab2e	1002	PANTHER	PTHR11361	DNA MISMATCH REPAIR PROTEIN MUTS FAMILY MEMBER	169	991	1.5E-128	T	12-08-2023	IPR045076	DNA mismatch repair MutS family	GO:0005524|GO:0006298|GO:0030983|GO:0140664
QFZ40046.1	111e25637ecee531334ba3ab0772ab2e	1002	Gene3D	G3DSA:3.40.1170.10	DNA repair protein MutS, domain I	118	248	1.4E-29	T	12-08-2023	IPR016151	DNA mismatch repair protein MutS, N-terminal	GO:0005524|GO:0006298|GO:0030983
QFZ40046.1	111e25637ecee531334ba3ab0772ab2e	1002	MobiDBLite	mobidb-lite	consensus disorder prediction	64	93	-	T	12-08-2023	-	-
QFZ40046.1	111e25637ecee531334ba3ab0772ab2e	1002	SMART	SM00534	mutATP5	795	993	3.9E-92	T	12-08-2023	IPR000432	DNA mismatch repair protein MutS, C-terminal	GO:0005524|GO:0006298|GO:0030983
QFZ40046.1	111e25637ecee531334ba3ab0772ab2e	1002	Pfam	PF05192	MutS domain III	401	744	7.4E-28	T	12-08-2023	IPR007696	DNA mismatch repair protein MutS, core	GO:0005524|GO:0006298|GO:0030983
QFZ40046.1	111e25637ecee531334ba3ab0772ab2e	1002	Pfam	PF00488	MutS domain V	798	995	1.4E-66	T	12-08-2023	IPR000432	DNA mismatch repair protein MutS, C-terminal	GO:0005524|GO:0006298|GO:0030983
QFZ40046.1	111e25637ecee531334ba3ab0772ab2e	1002	Pfam	PF05188	MutS domain II	247	373	5.0E-12	T	12-08-2023	IPR007860	DNA mismatch repair protein MutS, connector domain	GO:0005524|GO:0006298|GO:0030983
QFZ40046.1	111e25637ecee531334ba3ab0772ab2e	1002	Gene3D	G3DSA:3.40.50.300	-	752	1002	3.0E-85	T	12-08-2023	IPR027417	P-loop containing nucleoside triphosphate hydrolase	-
QFZ40046.1	111e25637ecee531334ba3ab0772ab2e	1002	Pfam	PF01624	MutS domain I	129	238	5.7E-22	T	12-08-2023	IPR007695	DNA mismatch repair protein MutS-like, N-terminal	GO:0005524|GO:0006298|GO:0030983
QFZ40046.1	111e25637ecee531334ba3ab0772ab2e	1002	SUPERFAMILY	SSF48334	DNA repair protein MutS, domain III	398	750	6.67E-39	T	12-08-2023	IPR036187	DNA mismatch repair protein MutS, core domain superfamily	-
QFZ40046.1	111e25637ecee531334ba3ab0772ab2e	1002	SUPERFAMILY	SSF52540	P-loop containing nucleoside triphosphate hydrolases	752	992	3.99E-44	T	12-08-2023	IPR027417	P-loop containing nucleoside triphosphate hydrolase	-
QFZ51392.1	111e25637ecee531334ba3ab0772ab2e	1002	Gene3D	G3DSA:1.10.1420.10	-	397	744	9.6E-26	T	12-08-2023	-	-
QFZ51392.1	111e25637ecee531334ba3ab0772ab2e	1002	SUPERFAMILY	SSF53150	DNA repair protein MutS, domain II	236	409	1.03E-25	T	12-08-2023	IPR036678	MutS, connector domain superfamily	GO:0005524|GO:0006298|GO:0030983
QFZ51392.1	111e25637ecee531334ba3ab0772ab2e	1002	MobiDBLite	mobidb-lite	consensus disorder prediction	61	123	-	T	12-08-2023	-	-
QFZ51392.1	111e25637ecee531334ba3ab0772ab2e	1002	Coils	Coil	Coil	608	628	-	T	12-08-2023	-	-
QFZ51392.1	111e25637ecee531334ba3ab0772ab2e	1002	Gene3D	G3DSA:1.10.1420.10	-	522	688	9.6E-26	T	12-08-2023	-	-
QFZ51392.1	111e25637ecee531334ba3ab0772ab2e	1002	SMART	SM00533	DNAend	417	776	7.6E-27	T	12-08-2023	IPR007696	DNA mismatch repair protein MutS, core	GO:0005524|GO:0006298|GO:0030983
QFZ51392.1	111e25637ecee531334ba3ab0772ab2e	1002	ProSitePatterns	PS00486	DNA mismatch repair proteins mutS family signature.	876	892	-	T	12-08-2023	IPR000432	DNA mismatch repair protein MutS, C-terminal	GO:0005524|GO:0006298|GO:0030983
QFZ51392.1	111e25637ecee531334ba3ab0772ab2e	1002	SUPERFAMILY	SSF55271	DNA repair protein MutS, domain I	122	234	8.63E-27	T	12-08-2023	IPR016151	DNA mismatch repair protein MutS, N-terminal	GO:0005524|GO:0006298|GO:0030983
QFZ51392.1	111e25637ecee531334ba3ab0772ab2e	1002	FunFam	G3DSA:3.40.50.300:FF:001238	DNA mismatch repair protein	753	998	1.2E-100	T	12-08-2023	-	-
QFZ51392.1	111e25637ecee531334ba3ab0772ab2e	1002	MobiDBLite	mobidb-lite	consensus disorder prediction	94	114	-	T	12-08-2023	-	-
QFZ51392.1	111e25637ecee531334ba3ab0772ab2e	1002	PIRSF	PIRSF037677	Msh6	140	1001	5.9E-110	T	12-08-2023	IPR017261	DNA mismatch repair protein MutS/MSH	GO:0006298|GO:0030983
QFZ51392.1	111e25637ecee531334ba3ab0772ab2e	1002	Gene3D	G3DSA:3.30.420.110	MutS, connector domain	249	386	5.8E-14	T	12-08-2023	IPR036678	MutS, connector domain superfamily	GO:0005524|GO:0006298|GO:0030983
QFZ51392.1	111e25637ecee531334ba3ab0772ab2e	1002	PANTHER	PTHR11361	DNA MISMATCH REPAIR PROTEIN MUTS FAMILY MEMBER	169	991	1.5E-128	T	12-08-2023	IPR045076	DNA mismatch repair MutS family	GO:0005524|GO:0006298|GO:0030983|GO:0140664
QFZ51392.1	111e25637ecee531334ba3ab0772ab2e	1002	Gene3D	G3DSA:3.40.1170.10	DNA repair protein MutS, domain I	118	248	1.4E-29	T	12-08-2023	IPR016151	DNA mismatch repair protein MutS, N-terminal	GO:0005524|GO:0006298|GO:0030983
QFZ51392.1	111e25637ecee531334ba3ab0772ab2e	1002	MobiDBLite	mobidb-lite	consensus disorder prediction	64	93	-	T	12-08-2023	-	-
QFZ51392.1	111e25637ecee531334ba3ab0772ab2e	1002	SMART	SM00534	mutATP5	795	993	3.9E-92	T	12-08-2023	IPR000432	DNA mismatch repair protein MutS, C-terminal	GO:0005524|GO:0006298|GO:0030983
QFZ51392.1	111e25637ecee531334ba3ab0772ab2e	1002	Pfam	PF05192	MutS domain III	401	744	7.4E-28	T	12-08-2023	IPR007696	DNA mismatch repair protein MutS, core	GO:0005524|GO:0006298|GO:0030983
QFZ51392.1	111e25637ecee531334ba3ab0772ab2e	1002	Pfam	PF00488	MutS domain V	798	995	1.4E-66	T	12-08-2023	IPR000432	DNA mismatch repair protein MutS, C-terminal	GO:0005524|GO:0006298|GO:0030983
QFZ51392.1	111e25637ecee531334ba3ab0772ab2e	1002	Pfam	PF05188	MutS domain II	247	373	5.0E-12	T	12-08-2023	IPR007860	DNA mismatch repair protein MutS, connector domain	GO:0005524|GO:0006298|GO:0030983
QFZ51392.1	111e25637ecee531334ba3ab0772ab2e	1002	Gene3D	G3DSA:3.40.50.300	-	752	1002	3.0E-85	T	12-08-2023	IPR027417	P-loop containing nucleoside triphosphate hydrolase	-
QFZ51392.1	111e25637ecee531334ba3ab0772ab2e	1002	Pfam	PF01624	MutS domain I	129	238	5.7E-22	T	12-08-2023	IPR007695	DNA mismatch repair protein MutS-like, N-terminal	GO:0005524|GO:0006298|GO:0030983
QFZ51392.1	111e25637ecee531334ba3ab0772ab2e	1002	SUPERFAMILY	SSF48334	DNA repair protein MutS, domain III	398	750	6.67E-39	T	12-08-2023	IPR036187	DNA mismatch repair protein MutS, core domain superfamily	-
QFZ51392.1	111e25637ecee531334ba3ab0772ab2e	1002	SUPERFAMILY	SSF52540	P-loop containing nucleoside triphosphate hydrolases	752	992	3.99E-44	T	12-08-2023	IPR027417	P-loop containing nucleoside triphosphate hydrolase	-
KAG3194967.1	bbc45b86a9210376b91ec87449f1ff71	272	Gene3D	G3DSA:3.40.50.300	-	172	272	4.8E-29	T	12-08-2023	IPR027417	P-loop containing nucleoside triphosphate hydrolase	-
KAG3194967.1	bbc45b86a9210376b91ec87449f1ff71	272	SUPERFAMILY	SSF52540	P-loop containing nucleoside triphosphate hydrolases	172	272	8.35E-18	T	12-08-2023	IPR027417	P-loop containing nucleoside triphosphate hydrolase	-
KAG3194967.1	bbc45b86a9210376b91ec87449f1ff71	272	Pfam	PF05190	MutS family domain IV	22	121	1.6E-10	T	12-08-2023	IPR007861	DNA mismatch repair protein MutS, clamp	GO:0005524|GO:0006298|GO:0030983
KAG3194967.1	bbc45b86a9210376b91ec87449f1ff71	272	Coils	Coil	Coil	108	131	-	T	12-08-2023	-	-
KAG3194967.1	bbc45b86a9210376b91ec87449f1ff71	272	Gene3D	G3DSA:1.10.1420.10	-	1	140	7.3E-33	T	12-08-2023	-	-
KAG3194967.1	bbc45b86a9210376b91ec87449f1ff71	272	Pfam	PF00488	MutS domain V	225	272	1.4E-18	T	12-08-2023	IPR000432	DNA mismatch repair protein MutS, C-terminal	GO:0005524|GO:0006298|GO:0030983
KAG3194967.1	bbc45b86a9210376b91ec87449f1ff71	272	SUPERFAMILY	SSF48334	DNA repair protein MutS, domain III	2	170	8.11E-25	T	12-08-2023	IPR036187	DNA mismatch repair protein MutS, core domain superfamily	-
KAG3194967.1	bbc45b86a9210376b91ec87449f1ff71	272	PANTHER	PTHR11361	DNA MISMATCH REPAIR PROTEIN MUTS FAMILY MEMBER	14	272	5.9E-49	T	12-08-2023	IPR045076	DNA mismatch repair MutS family	GO:0005524|GO:0006298|GO:0030983|GO:0140664
TEA10058.1	233f18441e910254ae2498cf2494a5dc	1224	Gene3D	G3DSA:3.40.1170.10	DNA repair protein MutS, domain I	297	464	1.2E-58	T	12-08-2023	IPR016151	DNA mismatch repair protein MutS, N-terminal	GO:0005524|GO:0006298|GO:0030983
TEA10058.1	233f18441e910254ae2498cf2494a5dc	1224	Pfam	PF00488	MutS domain V	985	1171	4.0E-65	T	12-08-2023	IPR000432	DNA mismatch repair protein MutS, C-terminal	GO:0005524|GO:0006298|GO:0030983
TEA10058.1	233f18441e910254ae2498cf2494a5dc	1224	FunFam	G3DSA:1.10.1420.10:FF:000019	DNA mismatch repair protein	780	905	7.7E-46	T	12-08-2023	-	-
TEA10058.1	233f18441e910254ae2498cf2494a5dc	1224	SUPERFAMILY	SSF48334	DNA repair protein MutS, domain III	637	935	4.97E-72	T	12-08-2023	IPR036187	DNA mismatch repair protein MutS, core domain superfamily	-
TEA10058.1	233f18441e910254ae2498cf2494a5dc	1224	MobiDBLite	mobidb-lite	consensus disorder prediction	251	277	-	T	12-08-2023	-	-
TEA10058.1	233f18441e910254ae2498cf2494a5dc	1224	ProSitePatterns	PS00486	DNA mismatch repair proteins mutS family signature.	1062	1078	-	T	12-08-2023	IPR000432	DNA mismatch repair protein MutS, C-terminal	GO:0005524|GO:0006298|GO:0030983
TEA10058.1	233f18441e910254ae2498cf2494a5dc	1224	FunFam	G3DSA:3.40.1170.10:FF:000002	DNA mismatch repair protein	297	465	2.9E-68	T	12-08-2023	-	-
TEA10058.1	233f18441e910254ae2498cf2494a5dc	1224	Pfam	PF05190	MutS family domain IV	800	888	2.7E-13	T	12-08-2023	IPR007861	DNA mismatch repair protein MutS, clamp	GO:0005524|GO:0006298|GO:0030983
TEA10058.1	233f18441e910254ae2498cf2494a5dc	1224	Gene3D	G3DSA:3.40.50.300	-	940	1188	6.4E-90	T	12-08-2023	IPR027417	P-loop containing nucleoside triphosphate hydrolase	-
TEA10058.1	233f18441e910254ae2498cf2494a5dc	1224	MobiDBLite	mobidb-lite	consensus disorder prediction	1	301	-	T	12-08-2023	-	-
TEA10058.1	233f18441e910254ae2498cf2494a5dc	1224	MobiDBLite	mobidb-lite	consensus disorder prediction	61	102	-	T	12-08-2023	-	-
TEA10058.1	233f18441e910254ae2498cf2494a5dc	1224	MobiDBLite	mobidb-lite	consensus disorder prediction	286	300	-	T	12-08-2023	-	-
TEA10058.1	233f18441e910254ae2498cf2494a5dc	1224	MobiDBLite	mobidb-lite	consensus disorder prediction	17	50	-	T	12-08-2023	-	-
TEA10058.1	233f18441e910254ae2498cf2494a5dc	1224	Gene3D	G3DSA:1.10.1420.10	-	637	930	9.9E-86	T	12-08-2023	-	-
TEA10058.1	233f18441e910254ae2498cf2494a5dc	1224	PIRSF	PIRSF037677	Msh6	1	1221	0.0	T	12-08-2023	IPR017261	DNA mismatch repair protein MutS/MSH	GO:0006298|GO:0030983
TEA10058.1	233f18441e910254ae2498cf2494a5dc	1224	Gene3D	G3DSA:3.30.420.110	MutS, connector domain	468	636	5.6E-48	T	12-08-2023	IPR036678	MutS, connector domain superfamily	GO:0005524|GO:0006298|GO:0030983
TEA10058.1	233f18441e910254ae2498cf2494a5dc	1224	Pfam	PF05188	MutS domain II	470	615	1.3E-14	T	12-08-2023	IPR007860	DNA mismatch repair protein MutS, connector domain	GO:0005524|GO:0006298|GO:0030983
TEA10058.1	233f18441e910254ae2498cf2494a5dc	1224	Pfam	PF01624	MutS domain I	340	459	6.4E-33	T	12-08-2023	IPR007695	DNA mismatch repair protein MutS-like, N-terminal	GO:0005524|GO:0006298|GO:0030983
TEA10058.1	233f18441e910254ae2498cf2494a5dc	1224	FunFam	G3DSA:3.40.50.300:FF:000771	DNA mismatch repair protein	940	1189	1.2E-145	T	12-08-2023	-	-
TEA10058.1	233f18441e910254ae2498cf2494a5dc	1224	FunFam	G3DSA:3.30.420.110:FF:000006	DNA mismatch repair protein	468	637	1.3E-69	T	12-08-2023	-	-
TEA10058.1	233f18441e910254ae2498cf2494a5dc	1224	Pfam	PF05192	MutS domain III	639	929	8.0E-41	T	12-08-2023	IPR007696	DNA mismatch repair protein MutS, core	GO:0005524|GO:0006298|GO:0030983
TEA10058.1	233f18441e910254ae2498cf2494a5dc	1224	SUPERFAMILY	SSF55271	DNA repair protein MutS, domain I	327	456	1.44E-34	T	12-08-2023	IPR016151	DNA mismatch repair protein MutS, N-terminal	GO:0005524|GO:0006298|GO:0030983
TEA10058.1	233f18441e910254ae2498cf2494a5dc	1224	SUPERFAMILY	SSF52540	P-loop containing nucleoside triphosphate hydrolases	940	1174	6.58E-49	T	12-08-2023	IPR027417	P-loop containing nucleoside triphosphate hydrolase	-
TEA10058.1	233f18441e910254ae2498cf2494a5dc	1224	MobiDBLite	mobidb-lite	consensus disorder prediction	114	143	-	T	12-08-2023	-	-
TEA10058.1	233f18441e910254ae2498cf2494a5dc	1224	SMART	SM00534	mutATP5	981	1170	3.0E-94	T	12-08-2023	IPR000432	DNA mismatch repair protein MutS, C-terminal	GO:0005524|GO:0006298|GO:0030983
TEA10058.1	233f18441e910254ae2498cf2494a5dc	1224	Coils	Coil	Coil	876	896	-	T	12-08-2023	-	-
TEA10058.1	233f18441e910254ae2498cf2494a5dc	1224	SMART	SM00533	DNAend	654	965	2.4E-73	T	12-08-2023	IPR007696	DNA mismatch repair protein MutS, core	GO:0005524|GO:0006298|GO:0030983
TEA10058.1	233f18441e910254ae2498cf2494a5dc	1224	MobiDBLite	mobidb-lite	consensus disorder prediction	181	205	-	T	12-08-2023	-	-
TEA10058.1	233f18441e910254ae2498cf2494a5dc	1224	SUPERFAMILY	SSF53150	DNA repair protein MutS, domain II	455	611	1.44E-15	T	12-08-2023	IPR036678	MutS, connector domain superfamily	GO:0005524|GO:0006298|GO:0030983
TEA10058.1	233f18441e910254ae2498cf2494a5dc	1224	Gene3D	G3DSA:1.10.1420.10	-	782	905	9.9E-86	T	12-08-2023	-	-
TEA10058.1	233f18441e910254ae2498cf2494a5dc	1224	PANTHER	PTHR11361	DNA MISMATCH REPAIR PROTEIN MUTS FAMILY MEMBER	342	1182	6.0E-176	T	12-08-2023	IPR045076	DNA mismatch repair MutS family	GO:0005524|GO:0006298|GO:0030983|GO:0140664
XP_033556987.1	d93d0c5eb48f8f53130f928b3e104f24	1031	Pfam	PF00488	MutS domain V	816	1004	1.6E-71	T	12-08-2023	IPR000432	DNA mismatch repair protein MutS, C-terminal	GO:0005524|GO:0006298|GO:0030983
XP_033556987.1	d93d0c5eb48f8f53130f928b3e104f24	1031	Gene3D	G3DSA:1.10.1420.10	-	626	706	1.5E-11	T	12-08-2023	-	-
XP_033556987.1	d93d0c5eb48f8f53130f928b3e104f24	1031	Pfam	PF01624	MutS domain I	98	216	1.0E-18	T	12-08-2023	IPR007695	DNA mismatch repair protein MutS-like, N-terminal	GO:0005524|GO:0006298|GO:0030983
XP_033556987.1	d93d0c5eb48f8f53130f928b3e104f24	1031	SUPERFAMILY	SSF48334	DNA repair protein MutS, domain III	394	768	1.07E-50	T	12-08-2023	IPR036187	DNA mismatch repair protein MutS, core domain superfamily	-
XP_033556987.1	d93d0c5eb48f8f53130f928b3e104f24	1031	SUPERFAMILY	SSF52540	P-loop containing nucleoside triphosphate hydrolases	770	1004	9.58E-48	T	12-08-2023	IPR027417	P-loop containing nucleoside triphosphate hydrolase	-
XP_033556987.1	d93d0c5eb48f8f53130f928b3e104f24	1031	ProSitePatterns	PS00486	DNA mismatch repair proteins mutS family signature.	894	910	-	T	12-08-2023	IPR000432	DNA mismatch repair protein MutS, C-terminal	GO:0005524|GO:0006298|GO:0030983
XP_033556987.1	d93d0c5eb48f8f53130f928b3e104f24	1031	Gene3D	G3DSA:3.40.50.300	-	771	1031	7.7E-89	T	12-08-2023	IPR027417	P-loop containing nucleoside triphosphate hydrolase	-
XP_033556987.1	d93d0c5eb48f8f53130f928b3e104f24	1031	PANTHER	PTHR11361	DNA MISMATCH REPAIR PROTEIN MUTS FAMILY MEMBER	140	1008	2.6E-129	T	12-08-2023	IPR045076	DNA mismatch repair MutS family	GO:0005524|GO:0006298|GO:0030983|GO:0140664
XP_033556987.1	d93d0c5eb48f8f53130f928b3e104f24	1031	FunFam	G3DSA:3.40.50.300:FF:001238	DNA mismatch repair protein	771	1006	1.1E-113	T	12-08-2023	-	-
XP_033556987.1	d93d0c5eb48f8f53130f928b3e104f24	1031	Gene3D	G3DSA:3.30.420.110	MutS, connector domain	254	387	2.4E-12	T	12-08-2023	IPR036678	MutS, connector domain superfamily	GO:0005524|GO:0006298|GO:0030983
XP_033556987.1	d93d0c5eb48f8f53130f928b3e104f24	1031	PIRSF	PIRSF037677	Msh6	107	1030	3.2E-114	T	12-08-2023	IPR017261	DNA mismatch repair protein MutS/MSH	GO:0006298|GO:0030983
XP_033556987.1	d93d0c5eb48f8f53130f928b3e104f24	1031	MobiDBLite	mobidb-lite	consensus disorder prediction	1010	1031	-	T	12-08-2023	-	-
XP_033556987.1	d93d0c5eb48f8f53130f928b3e104f24	1031	Gene3D	G3DSA:1.10.1420.10	-	707	762	1.5E-11	T	12-08-2023	-	-
XP_033556987.1	d93d0c5eb48f8f53130f928b3e104f24	1031	SMART	SM00534	mutATP5	813	1001	5.9E-95	T	12-08-2023	IPR000432	DNA mismatch repair protein MutS, C-terminal	GO:0005524|GO:0006298|GO:0030983
XP_033556987.1	d93d0c5eb48f8f53130f928b3e104f24	1031	MobiDBLite	mobidb-lite	consensus disorder prediction	66	93	-	T	12-08-2023	-	-
XP_033556987.1	d93d0c5eb48f8f53130f928b3e104f24	1031	SMART	SM00533	DNAend	411	794	7.4E-42	T	12-08-2023	IPR007696	DNA mismatch repair protein MutS, core	GO:0005524|GO:0006298|GO:0030983
XP_033556987.1	d93d0c5eb48f8f53130f928b3e104f24	1031	SUPERFAMILY	SSF53150	DNA repair protein MutS, domain II	214	407	5.62E-24	T	12-08-2023	IPR036678	MutS, connector domain superfamily	GO:0005524|GO:0006298|GO:0030983
XP_033556987.1	d93d0c5eb48f8f53130f928b3e104f24	1031	SUPERFAMILY	SSF55271	DNA repair protein MutS, domain I	89	212	7.98E-27	T	12-08-2023	IPR016151	DNA mismatch repair protein MutS, N-terminal	GO:0005524|GO:0006298|GO:0030983
XP_033556987.1	d93d0c5eb48f8f53130f928b3e104f24	1031	Pfam	PF05192	MutS domain III	396	762	3.3E-41	T	12-08-2023	IPR007696	DNA mismatch repair protein MutS, core	GO:0005524|GO:0006298|GO:0030983
XP_033556987.1	d93d0c5eb48f8f53130f928b3e104f24	1031	Coils	Coil	Coil	635	662	-	T	12-08-2023	-	-
XP_033556987.1	d93d0c5eb48f8f53130f928b3e104f24	1031	Gene3D	G3DSA:3.40.1170.10	DNA repair protein MutS, domain I	91	217	2.6E-28	T	12-08-2023	IPR016151	DNA mismatch repair protein MutS, N-terminal	GO:0005524|GO:0006298|GO:0030983
XP_033556987.1	d93d0c5eb48f8f53130f928b3e104f24	1031	Pfam	PF05188	MutS domain II	261	370	1.7E-8	T	12-08-2023	IPR007860	DNA mismatch repair protein MutS, connector domain	GO:0005524|GO:0006298|GO:0030983
XP_033556987.1	d93d0c5eb48f8f53130f928b3e104f24	1031	Gene3D	G3DSA:1.10.1420.10	-	390	592	3.2E-29	T	12-08-2023	-	-
KAF2622794.1	d93d0c5eb48f8f53130f928b3e104f24	1031	Pfam	PF00488	MutS domain V	816	1004	1.6E-71	T	12-08-2023	IPR000432	DNA mismatch repair protein MutS, C-terminal	GO:0005524|GO:0006298|GO:0030983
KAF2622794.1	d93d0c5eb48f8f53130f928b3e104f24	1031	Gene3D	G3DSA:1.10.1420.10	-	626	706	1.5E-11	T	12-08-2023	-	-
KAF2622794.1	d93d0c5eb48f8f53130f928b3e104f24	1031	Pfam	PF01624	MutS domain I	98	216	1.0E-18	T	12-08-2023	IPR007695	DNA mismatch repair protein MutS-like, N-terminal	GO:0005524|GO:0006298|GO:0030983
KAF2622794.1	d93d0c5eb48f8f53130f928b3e104f24	1031	SUPERFAMILY	SSF48334	DNA repair protein MutS, domain III	394	768	1.07E-50	T	12-08-2023	IPR036187	DNA mismatch repair protein MutS, core domain superfamily	-
KAF2622794.1	d93d0c5eb48f8f53130f928b3e104f24	1031	SUPERFAMILY	SSF52540	P-loop containing nucleoside triphosphate hydrolases	770	1004	9.58E-48	T	12-08-2023	IPR027417	P-loop containing nucleoside triphosphate hydrolase	-
KAF2622794.1	d93d0c5eb48f8f53130f928b3e104f24	1031	ProSitePatterns	PS00486	DNA mismatch repair proteins mutS family signature.	894	910	-	T	12-08-2023	IPR000432	DNA mismatch repair protein MutS, C-terminal	GO:0005524|GO:0006298|GO:0030983
KAF2622794.1	d93d0c5eb48f8f53130f928b3e104f24	1031	Gene3D	G3DSA:3.40.50.300	-	771	1031	7.7E-89	T	12-08-2023	IPR027417	P-loop containing nucleoside triphosphate hydrolase	-
KAF2622794.1	d93d0c5eb48f8f53130f928b3e104f24	1031	PANTHER	PTHR11361	DNA MISMATCH REPAIR PROTEIN MUTS FAMILY MEMBER	140	1008	2.6E-129	T	12-08-2023	IPR045076	DNA mismatch repair MutS family	GO:0005524|GO:0006298|GO:0030983|GO:0140664
KAF2622794.1	d93d0c5eb48f8f53130f928b3e104f24	1031	FunFam	G3DSA:3.40.50.300:FF:001238	DNA mismatch repair protein	771	1006	1.1E-113	T	12-08-2023	-	-
KAF2622794.1	d93d0c5eb48f8f53130f928b3e104f24	1031	Gene3D	G3DSA:3.30.420.110	MutS, connector domain	254	387	2.4E-12	T	12-08-2023	IPR036678	MutS, connector domain superfamily	GO:0005524|GO:0006298|GO:0030983
KAF2622794.1	d93d0c5eb48f8f53130f928b3e104f24	1031	PIRSF	PIRSF037677	Msh6	107	1030	3.2E-114	T	12-08-2023	IPR017261	DNA mismatch repair protein MutS/MSH	GO:0006298|GO:0030983
KAF2622794.1	d93d0c5eb48f8f53130f928b3e104f24	1031	MobiDBLite	mobidb-lite	consensus disorder prediction	1010	1031	-	T	12-08-2023	-	-
KAF2622794.1	d93d0c5eb48f8f53130f928b3e104f24	1031	Gene3D	G3DSA:1.10.1420.10	-	707	762	1.5E-11	T	12-08-2023	-	-
KAF2622794.1	d93d0c5eb48f8f53130f928b3e104f24	1031	SMART	SM00534	mutATP5	813	1001	5.9E-95	T	12-08-2023	IPR000432	DNA mismatch repair protein MutS, C-terminal	GO:0005524|GO:0006298|GO:0030983
KAF2622794.1	d93d0c5eb48f8f53130f928b3e104f24	1031	MobiDBLite	mobidb-lite	consensus disorder prediction	66	93	-	T	12-08-2023	-	-
KAF2622794.1	d93d0c5eb48f8f53130f928b3e104f24	1031	SMART	SM00533	DNAend	411	794	7.4E-42	T	12-08-2023	IPR007696	DNA mismatch repair protein MutS, core	GO:0005524|GO:0006298|GO:0030983
KAF2622794.1	d93d0c5eb48f8f53130f928b3e104f24	1031	SUPERFAMILY	SSF53150	DNA repair protein MutS, domain II	214	407	5.62E-24	T	12-08-2023	IPR036678	MutS, connector domain superfamily	GO:0005524|GO:0006298|GO:0030983
KAF2622794.1	d93d0c5eb48f8f53130f928b3e104f24	1031	SUPERFAMILY	SSF55271	DNA repair protein MutS, domain I	89	212	7.98E-27	T	12-08-2023	IPR016151	DNA mismatch repair protein MutS, N-terminal	GO:0005524|GO:0006298|GO:0030983
KAF2622794.1	d93d0c5eb48f8f53130f928b3e104f24	1031	Pfam	PF05192	MutS domain III	396	762	3.3E-41	T	12-08-2023	IPR007696	DNA mismatch repair protein MutS, core	GO:0005524|GO:0006298|GO:0030983
KAF2622794.1	d93d0c5eb48f8f53130f928b3e104f24	1031	Coils	Coil	Coil	635	662	-	T	12-08-2023	-	-
KAF2622794.1	d93d0c5eb48f8f53130f928b3e104f24	1031	Gene3D	G3DSA:3.40.1170.10	DNA repair protein MutS, domain I	91	217	2.6E-28	T	12-08-2023	IPR016151	DNA mismatch repair protein MutS, N-terminal	GO:0005524|GO:0006298|GO:0030983
KAF2622794.1	d93d0c5eb48f8f53130f928b3e104f24	1031	Pfam	PF05188	MutS domain II	261	370	1.7E-8	T	12-08-2023	IPR007860	DNA mismatch repair protein MutS, connector domain	GO:0005524|GO:0006298|GO:0030983
KAF2622794.1	d93d0c5eb48f8f53130f928b3e104f24	1031	Gene3D	G3DSA:1.10.1420.10	-	390	592	3.2E-29	T	12-08-2023	-	-
KFP68367.1	b772609286dc0dcf8c084d8211b00d2f	575	Pfam	PF05192	MutS domain III	1	251	6.9E-15	T	12-08-2023	IPR007696	DNA mismatch repair protein MutS, core	GO:0005524|GO:0006298|GO:0030983
KFP68367.1	b772609286dc0dcf8c084d8211b00d2f	575	Pfam	PF05190	MutS family domain IV	116	210	2.6E-20	T	12-08-2023	IPR007861	DNA mismatch repair protein MutS, clamp	GO:0005524|GO:0006298|GO:0030983
KFP68367.1	b772609286dc0dcf8c084d8211b00d2f	575	Coils	Coil	Coil	195	222	-	T	12-08-2023	-	-
KFP68367.1	b772609286dc0dcf8c084d8211b00d2f	575	SMART	SM00534	mutATP5	304	491	1.5E-123	T	12-08-2023	IPR000432	DNA mismatch repair protein MutS, C-terminal	GO:0005524|GO:0006298|GO:0030983
KFP68367.1	b772609286dc0dcf8c084d8211b00d2f	575	SMART	SM00533	DNAend	1	287	9.9E-69	T	12-08-2023	IPR007696	DNA mismatch repair protein MutS, core	GO:0005524|GO:0006298|GO:0030983
KFP68367.1	b772609286dc0dcf8c084d8211b00d2f	575	SUPERFAMILY	SSF48334	DNA repair protein MutS, domain III	1	255	5.1E-50	T	12-08-2023	IPR036187	DNA mismatch repair protein MutS, core domain superfamily	-
KFP68367.1	b772609286dc0dcf8c084d8211b00d2f	575	Coils	Coil	Coil	120	140	-	T	12-08-2023	-	-
KFP68367.1	b772609286dc0dcf8c084d8211b00d2f	575	FunFam	G3DSA:3.40.50.300:FF:000523	DNA mismatch repair protein	262	574	1.9E-184	T	12-08-2023	-	-
KFP68367.1	b772609286dc0dcf8c084d8211b00d2f	575	PIRSF	PIRSF005813	MSH2	1	571	1.4E-261	T	12-08-2023	IPR011184	DNA mismatch repair Msh2-type	GO:0005524|GO:0006298|GO:0030983
KFP68367.1	b772609286dc0dcf8c084d8211b00d2f	575	PANTHER	PTHR11361	DNA MISMATCH REPAIR PROTEIN MUTS FAMILY MEMBER	1	506	6.8E-136	T	12-08-2023	IPR045076	DNA mismatch repair MutS family	GO:0005524|GO:0006298|GO:0030983|GO:0140664
KFP68367.1	b772609286dc0dcf8c084d8211b00d2f	575	CDD	cd03285	ABC_MSH2_euk	275	494	3.03466E-166	T	12-08-2023	IPR032642	DNA mismatch repair protein Msh2, ATP-binding cassette domain	GO:0005524
KFP68367.1	b772609286dc0dcf8c084d8211b00d2f	575	Pfam	PF00488	MutS domain V	308	494	7.0E-86	T	12-08-2023	IPR000432	DNA mismatch repair protein MutS, C-terminal	GO:0005524|GO:0006298|GO:0030983
KFP68367.1	b772609286dc0dcf8c084d8211b00d2f	575	Gene3D	G3DSA:1.10.1420.10	-	68	195	4.4E-51	T	12-08-2023	-	-
KFP68367.1	b772609286dc0dcf8c084d8211b00d2f	575	Gene3D	G3DSA:1.10.1420.10	-	1	251	4.4E-51	T	12-08-2023	-	-
KFP68367.1	b772609286dc0dcf8c084d8211b00d2f	575	FunFam	G3DSA:1.10.1420.10:FF:000003	DNA mismatch repair protein	1	158	2.1E-64	T	12-08-2023	-	-
KFP68367.1	b772609286dc0dcf8c084d8211b00d2f	575	ProSitePatterns	PS00486	DNA mismatch repair proteins mutS family signature.	385	401	-	T	12-08-2023	IPR000432	DNA mismatch repair protein MutS, C-terminal	GO:0005524|GO:0006298|GO:0030983
KFP68367.1	b772609286dc0dcf8c084d8211b00d2f	575	SUPERFAMILY	SSF52540	P-loop containing nucleoside triphosphate hydrolases	261	495	6.89E-59	T	12-08-2023	IPR027417	P-loop containing nucleoside triphosphate hydrolase	-
KFP68367.1	b772609286dc0dcf8c084d8211b00d2f	575	Gene3D	G3DSA:3.40.50.300	-	262	575	3.9E-114	T	12-08-2023	IPR027417	P-loop containing nucleoside triphosphate hydrolase	-
KFP68367.1	b772609286dc0dcf8c084d8211b00d2f	575	FunFam	G3DSA:1.10.1420.10:FF:000009	DNA mismatch repair protein	160	261	3.0E-60	T	12-08-2023	-	-
KAG6271910.1	aef183d8d74a625296a9cc1c36949d34	1230	SUPERFAMILY	SSF53150	DNA repair protein MutS, domain II	454	614	6.54E-16	T	12-08-2023	IPR036678	MutS, connector domain superfamily	GO:0005524|GO:0006298|GO:0030983
KAG6271910.1	aef183d8d74a625296a9cc1c36949d34	1230	SUPERFAMILY	SSF48334	DNA repair protein MutS, domain III	637	935	1.44E-73	T	12-08-2023	IPR036187	DNA mismatch repair protein MutS, core domain superfamily	-
KAG6271910.1	aef183d8d74a625296a9cc1c36949d34	1230	Gene3D	G3DSA:3.40.1170.10	DNA repair protein MutS, domain I	298	464	1.5E-61	T	12-08-2023	IPR016151	DNA mismatch repair protein MutS, N-terminal	GO:0005524|GO:0006298|GO:0030983
KAG6271910.1	aef183d8d74a625296a9cc1c36949d34	1230	SMART	SM00533	DNAend	654	971	2.3E-74	T	12-08-2023	IPR007696	DNA mismatch repair protein MutS, core	GO:0005524|GO:0006298|GO:0030983
KAG6271910.1	aef183d8d74a625296a9cc1c36949d34	1230	MobiDBLite	mobidb-lite	consensus disorder prediction	88	119	-	T	12-08-2023	-	-
KAG6271910.1	aef183d8d74a625296a9cc1c36949d34	1230	Gene3D	G3DSA:1.10.1420.10	-	638	930	4.6E-87	T	12-08-2023	-	-
KAG6271910.1	aef183d8d74a625296a9cc1c36949d34	1230	Pfam	PF00488	MutS domain V	991	1176	4.7E-67	T	12-08-2023	IPR000432	DNA mismatch repair protein MutS, C-terminal	GO:0005524|GO:0006298|GO:0030983
KAG6271910.1	aef183d8d74a625296a9cc1c36949d34	1230	MobiDBLite	mobidb-lite	consensus disorder prediction	185	205	-	T	12-08-2023	-	-
KAG6271910.1	aef183d8d74a625296a9cc1c36949d34	1230	PIRSF	PIRSF037677	Msh6	2	1222	0.0	T	12-08-2023	IPR017261	DNA mismatch repair protein MutS/MSH	GO:0006298|GO:0030983
KAG6271910.1	aef183d8d74a625296a9cc1c36949d34	1230	SUPERFAMILY	SSF52540	P-loop containing nucleoside triphosphate hydrolases	957	1180	4.91E-48	T	12-08-2023	IPR027417	P-loop containing nucleoside triphosphate hydrolase	-
KAG6271910.1	aef183d8d74a625296a9cc1c36949d34	1230	SMART	SM00534	mutATP5	987	1176	6.3E-97	T	12-08-2023	IPR000432	DNA mismatch repair protein MutS, C-terminal	GO:0005524|GO:0006298|GO:0030983
KAG6271910.1	aef183d8d74a625296a9cc1c36949d34	1230	Pfam	PF05188	MutS domain II	469	616	3.3E-14	T	12-08-2023	IPR007860	DNA mismatch repair protein MutS, connector domain	GO:0005524|GO:0006298|GO:0030983
KAG6271910.1	aef183d8d74a625296a9cc1c36949d34	1230	Pfam	PF05190	MutS family domain IV	800	888	4.6E-14	T	12-08-2023	IPR007861	DNA mismatch repair protein MutS, clamp	GO:0005524|GO:0006298|GO:0030983
KAG6271910.1	aef183d8d74a625296a9cc1c36949d34	1230	MobiDBLite	mobidb-lite	consensus disorder prediction	152	166	-	T	12-08-2023	-	-
KAG6271910.1	aef183d8d74a625296a9cc1c36949d34	1230	Gene3D	G3DSA:3.40.50.300	-	942	1195	1.2E-89	T	12-08-2023	IPR027417	P-loop containing nucleoside triphosphate hydrolase	-
KAG6271910.1	aef183d8d74a625296a9cc1c36949d34	1230	PANTHER	PTHR11361	DNA MISMATCH REPAIR PROTEIN MUTS FAMILY MEMBER	343	1188	4.5E-180	T	12-08-2023	IPR045076	DNA mismatch repair MutS family	GO:0005524|GO:0006298|GO:0030983|GO:0140664
KAG6271910.1	aef183d8d74a625296a9cc1c36949d34	1230	Coils	Coil	Coil	805	825	-	T	12-08-2023	-	-
KAG6271910.1	aef183d8d74a625296a9cc1c36949d34	1230	Pfam	PF01624	MutS domain I	340	459	6.2E-33	T	12-08-2023	IPR007695	DNA mismatch repair protein MutS-like, N-terminal	GO:0005524|GO:0006298|GO:0030983
KAG6271910.1	aef183d8d74a625296a9cc1c36949d34	1230	FunFam	G3DSA:3.40.1170.10:FF:000002	DNA mismatch repair protein	298	464	2.0E-70	T	12-08-2023	-	-
KAG6271910.1	aef183d8d74a625296a9cc1c36949d34	1230	MobiDBLite	mobidb-lite	consensus disorder prediction	20	76	-	T	12-08-2023	-	-
KAG6271910.1	aef183d8d74a625296a9cc1c36949d34	1230	MobiDBLite	mobidb-lite	consensus disorder prediction	1	264	-	T	12-08-2023	-	-
KAG6271910.1	aef183d8d74a625296a9cc1c36949d34	1230	Pfam	PF05192	MutS domain III	639	929	2.2E-41	T	12-08-2023	IPR007696	DNA mismatch repair protein MutS, core	GO:0005524|GO:0006298|GO:0030983
KAG6271910.1	aef183d8d74a625296a9cc1c36949d34	1230	Coils	Coil	Coil	876	896	-	T	12-08-2023	-	-
KAG6271910.1	aef183d8d74a625296a9cc1c36949d34	1230	FunFam	G3DSA:3.30.420.110:FF:000006	DNA mismatch repair protein	467	637	9.5E-72	T	12-08-2023	-	-
KAG6271910.1	aef183d8d74a625296a9cc1c36949d34	1230	MobiDBLite	mobidb-lite	consensus disorder prediction	233	249	-	T	12-08-2023	-	-
KAG6271910.1	aef183d8d74a625296a9cc1c36949d34	1230	SUPERFAMILY	SSF55271	DNA repair protein MutS, domain I	328	455	3.01E-33	T	12-08-2023	IPR016151	DNA mismatch repair protein MutS, N-terminal	GO:0005524|GO:0006298|GO:0030983
KAG6271910.1	aef183d8d74a625296a9cc1c36949d34	1230	Gene3D	G3DSA:3.30.420.110	MutS, connector domain	467	637	2.4E-47	T	12-08-2023	IPR036678	MutS, connector domain superfamily	GO:0005524|GO:0006298|GO:0030983
KAG6271910.1	aef183d8d74a625296a9cc1c36949d34	1230	Gene3D	G3DSA:1.10.1420.10	-	782	905	4.6E-87	T	12-08-2023	-	-
KAG6271910.1	aef183d8d74a625296a9cc1c36949d34	1230	FunFam	G3DSA:3.40.50.300:FF:000771	DNA mismatch repair protein	940	1195	5.9E-146	T	12-08-2023	-	-
KAG6271910.1	aef183d8d74a625296a9cc1c36949d34	1230	ProSitePatterns	PS00486	DNA mismatch repair proteins mutS family signature.	1068	1084	-	T	12-08-2023	IPR000432	DNA mismatch repair protein MutS, C-terminal	GO:0005524|GO:0006298|GO:0030983
KAG6271910.1	aef183d8d74a625296a9cc1c36949d34	1230	FunFam	G3DSA:1.10.1420.10:FF:000019	DNA mismatch repair protein	780	905	4.0E-42	T	12-08-2023	-	-
OMO92001.1	22b1e61e3dc48b669e17578e40250f10	1345	PANTHER	PTHR46859	TRANSMEMBRANE FRAGILE-X-F-ASSOCIATED PROTEIN	977	1345	2.0E-209	T	12-08-2023	-	-
OMO92001.1	22b1e61e3dc48b669e17578e40250f10	1345	ProSitePatterns	PS00486	DNA mismatch repair proteins mutS family signature.	740	756	-	T	12-08-2023	IPR000432	DNA mismatch repair protein MutS, C-terminal	GO:0005524|GO:0006298|GO:0030983
OMO92001.1	22b1e61e3dc48b669e17578e40250f10	1345	Gene3D	G3DSA:1.10.1420.10	-	524	616	3.3E-9	T	12-08-2023	-	-
OMO92001.1	22b1e61e3dc48b669e17578e40250f10	1345	Gene3D	G3DSA:1.10.1420.10	-	294	523	1.7E-57	T	12-08-2023	-	-
OMO92001.1	22b1e61e3dc48b669e17578e40250f10	1345	SMART	SM00533	DNAend	314	642	5.4E-99	T	12-08-2023	IPR007696	DNA mismatch repair protein MutS, core	GO:0005524|GO:0006298|GO:0030983
OMO92001.1	22b1e61e3dc48b669e17578e40250f10	1345	SUPERFAMILY	SSF52540	P-loop containing nucleoside triphosphate hydrolases	616	862	2.92E-48	T	12-08-2023	IPR027417	P-loop containing nucleoside triphosphate hydrolase	-
OMO92001.1	22b1e61e3dc48b669e17578e40250f10	1345	SUPERFAMILY	SSF57850	RING/U-box	1289	1340	4.95E-6	T	12-08-2023	-	-
OMO92001.1	22b1e61e3dc48b669e17578e40250f10	1345	Coils	Coil	Coil	473	493	-	T	12-08-2023	-	-
OMO92001.1	22b1e61e3dc48b669e17578e40250f10	1345	Pfam	PF05192	MutS domain III	300	606	1.5E-34	T	12-08-2023	IPR007696	DNA mismatch repair protein MutS, core	GO:0005524|GO:0006298|GO:0030983
OMO92001.1	22b1e61e3dc48b669e17578e40250f10	1345	CDD	cd03285	ABC_MSH2_euk	630	861	5.20118E-145	T	12-08-2023	IPR032642	DNA mismatch repair protein Msh2, ATP-binding cassette domain	GO:0005524
OMO92001.1	22b1e61e3dc48b669e17578e40250f10	1345	Gene3D	G3DSA:3.30.420.110	MutS, connector domain	122	291	1.6E-48	T	12-08-2023	IPR036678	MutS, connector domain superfamily	GO:0005524|GO:0006298|GO:0030983
OMO92001.1	22b1e61e3dc48b669e17578e40250f10	1345	FunFam	G3DSA:3.30.420.110:FF:000002	DNA mismatch repair protein	122	291	1.0E-62	T	12-08-2023	-	-
OMO92001.1	22b1e61e3dc48b669e17578e40250f10	1345	FunFam	G3DSA:1.10.1420.10:FF:000003	DNA mismatch repair protein	294	511	7.1E-83	T	12-08-2023	-	-
OMO92001.1	22b1e61e3dc48b669e17578e40250f10	1345	Gene3D	G3DSA:3.40.50.300	-	617	937	4.6E-99	T	12-08-2023	IPR027417	P-loop containing nucleoside triphosphate hydrolase	-
OMO92001.1	22b1e61e3dc48b669e17578e40250f10	1345	Coils	Coil	Coil	553	573	-	T	12-08-2023	-	-
OMO92001.1	22b1e61e3dc48b669e17578e40250f10	1345	Coils	Coil	Coil	370	390	-	T	12-08-2023	-	-
OMO92001.1	22b1e61e3dc48b669e17578e40250f10	1345	ProSiteProfiles	PS50089	Zinc finger RING-type profile.	1298	1333	10.77793	T	12-08-2023	IPR001841	Zinc finger, RING-type	-
OMO92001.1	22b1e61e3dc48b669e17578e40250f10	1345	MobiDBLite	mobidb-lite	consensus disorder prediction	874	888	-	T	12-08-2023	-	-
OMO92001.1	22b1e61e3dc48b669e17578e40250f10	1345	Pfam	PF05190	MutS family domain IV	469	565	8.3E-17	T	12-08-2023	IPR007861	DNA mismatch repair protein MutS, clamp	GO:0005524|GO:0006298|GO:0030983
OMO92001.1	22b1e61e3dc48b669e17578e40250f10	1345	SUPERFAMILY	SSF48334	DNA repair protein MutS, domain III	297	611	4.45E-65	T	12-08-2023	IPR036187	DNA mismatch repair protein MutS, core domain superfamily	-
OMO92001.1	22b1e61e3dc48b669e17578e40250f10	1345	SMART	SM00534	mutATP5	659	858	5.0E-116	T	12-08-2023	IPR000432	DNA mismatch repair protein MutS, C-terminal	GO:0005524|GO:0006298|GO:0030983
OMO92001.1	22b1e61e3dc48b669e17578e40250f10	1345	MobiDBLite	mobidb-lite	consensus disorder prediction	869	888	-	T	12-08-2023	-	-
OMO92001.1	22b1e61e3dc48b669e17578e40250f10	1345	Gene3D	G3DSA:3.40.1170.10	DNA repair protein MutS, domain I	7	121	1.5E-33	T	12-08-2023	IPR016151	DNA mismatch repair protein MutS, N-terminal	GO:0005524|GO:0006298|GO:0030983
OMO92001.1	22b1e61e3dc48b669e17578e40250f10	1345	Pfam	PF00488	MutS domain V	662	861	7.6E-81	T	12-08-2023	IPR000432	DNA mismatch repair protein MutS, C-terminal	GO:0005524|GO:0006298|GO:0030983
OMO92001.1	22b1e61e3dc48b669e17578e40250f10	1345	Pfam	PF13920	Zinc finger, C3HC4 type (RING finger)	1295	1338	1.6E-9	T	12-08-2023	-	-
OMO92001.1	22b1e61e3dc48b669e17578e40250f10	1345	Gene3D	G3DSA:3.30.40.10	Zinc/RING finger domain, C3HC4 (zinc finger)	1274	1343	3.4E-14	T	12-08-2023	IPR013083	Zinc finger, RING/FYVE/PHD-type	-
OMO92001.1	22b1e61e3dc48b669e17578e40250f10	1345	Pfam	PF10269	Transmembrane Fragile-X-F protein	977	1170	2.2E-62	T	12-08-2023	IPR019396	Transmembrane Fragile-X-F-associated protein	-
OMO92001.1	22b1e61e3dc48b669e17578e40250f10	1345	Pfam	PF05188	MutS domain II	145	283	3.1E-17	T	12-08-2023	IPR007860	DNA mismatch repair protein MutS, connector domain	GO:0005524|GO:0006298|GO:0030983
OMO92001.1	22b1e61e3dc48b669e17578e40250f10	1345	Pfam	PF01624	MutS domain I	23	128	1.1E-14	T	12-08-2023	IPR007695	DNA mismatch repair protein MutS-like, N-terminal	GO:0005524|GO:0006298|GO:0030983
OMO92001.1	22b1e61e3dc48b669e17578e40250f10	1345	FunFam	G3DSA:3.30.40.10:FF:000148	Kinesin-like protein KIN-7D, mitochondrial	1275	1343	3.2E-28	T	12-08-2023	-	-
OMO92001.1	22b1e61e3dc48b669e17578e40250f10	1345	FunFam	G3DSA:3.40.50.300:FF:000925	DNA mismatch repair protein MSH2	617	930	6.6E-168	T	12-08-2023	-	-
OMO92001.1	22b1e61e3dc48b669e17578e40250f10	1345	FunFam	G3DSA:1.10.1420.10:FF:000021	DNA mismatch repair protein MSH2	513	616	8.0E-55	T	12-08-2023	-	-
OMO92001.1	22b1e61e3dc48b669e17578e40250f10	1345	FunFam	G3DSA:3.40.1170.10:FF:000003	DNA mismatch repair protein	7	121	3.7E-42	T	12-08-2023	-	-
KAE9594016.1	0908fdfd29dcffd7b2bfc1ff27c9aec9	1070	SUPERFAMILY	SSF55271	DNA repair protein MutS, domain I	112	235	5.89E-31	T	12-08-2023	IPR016151	DNA mismatch repair protein MutS, N-terminal	GO:0005524|GO:0006298|GO:0030983
KAE9594016.1	0908fdfd29dcffd7b2bfc1ff27c9aec9	1070	SMART	SM00534	mutATP5	812	1004	1.2E-106	T	12-08-2023	IPR000432	DNA mismatch repair protein MutS, C-terminal	GO:0005524|GO:0006298|GO:0030983
KAE9594016.1	0908fdfd29dcffd7b2bfc1ff27c9aec9	1070	FunFam	G3DSA:1.10.1420.10:FF:000005	DNA mismatch repair protein	597	728	1.2E-44	T	12-08-2023	-	-
KAE9594016.1	0908fdfd29dcffd7b2bfc1ff27c9aec9	1070	SUPERFAMILY	SSF52540	P-loop containing nucleoside triphosphate hydrolases	775	1007	1.72E-46	T	12-08-2023	IPR027417	P-loop containing nucleoside triphosphate hydrolase	-
KAE9594016.1	0908fdfd29dcffd7b2bfc1ff27c9aec9	1070	Gene3D	G3DSA:3.40.50.300	-	763	1042	1.1E-93	T	12-08-2023	IPR027417	P-loop containing nucleoside triphosphate hydrolase	-
KAE9594016.1	0908fdfd29dcffd7b2bfc1ff27c9aec9	1070	Pfam	PF01624	MutS domain I	126	239	5.4E-33	T	12-08-2023	IPR007695	DNA mismatch repair protein MutS-like, N-terminal	GO:0005524|GO:0006298|GO:0030983
KAE9594016.1	0908fdfd29dcffd7b2bfc1ff27c9aec9	1070	Gene3D	G3DSA:1.10.1420.10	-	597	728	3.6E-99	T	12-08-2023	-	-
KAE9594016.1	0908fdfd29dcffd7b2bfc1ff27c9aec9	1070	MobiDBLite	mobidb-lite	consensus disorder prediction	1	60	-	T	12-08-2023	-	-
KAE9594016.1	0908fdfd29dcffd7b2bfc1ff27c9aec9	1070	SUPERFAMILY	SSF48334	DNA repair protein MutS, domain III	434	754	6.15E-61	T	12-08-2023	IPR036187	DNA mismatch repair protein MutS, core domain superfamily	-
KAE9594016.1	0908fdfd29dcffd7b2bfc1ff27c9aec9	1070	Pfam	PF05190	MutS family domain IV	622	712	1.4E-12	T	12-08-2023	IPR007861	DNA mismatch repair protein MutS, clamp	GO:0005524|GO:0006298|GO:0030983
KAE9594016.1	0908fdfd29dcffd7b2bfc1ff27c9aec9	1070	Gene3D	G3DSA:3.30.420.110	MutS, connector domain	249	423	4.2E-47	T	12-08-2023	IPR036678	MutS, connector domain superfamily	GO:0005524|GO:0006298|GO:0030983
KAE9594016.1	0908fdfd29dcffd7b2bfc1ff27c9aec9	1070	Pfam	PF05188	MutS domain II	250	402	5.6E-11	T	12-08-2023	IPR007860	DNA mismatch repair protein MutS, connector domain	GO:0005524|GO:0006298|GO:0030983
KAE9594016.1	0908fdfd29dcffd7b2bfc1ff27c9aec9	1070	Coils	Coil	Coil	699	719	-	T	12-08-2023	-	-
KAE9594016.1	0908fdfd29dcffd7b2bfc1ff27c9aec9	1070	PANTHER	PTHR11361	DNA MISMATCH REPAIR PROTEIN MUTS FAMILY MEMBER	127	1017	8.0E-196	T	12-08-2023	IPR045076	DNA mismatch repair MutS family	GO:0005524|GO:0006298|GO:0030983|GO:0140664
KAE9594016.1	0908fdfd29dcffd7b2bfc1ff27c9aec9	1070	PIRSF	PIRSF037677	Msh6	10	1055	0.0	T	12-08-2023	IPR017261	DNA mismatch repair protein MutS/MSH	GO:0006298|GO:0030983
KAE9594016.1	0908fdfd29dcffd7b2bfc1ff27c9aec9	1070	Gene3D	G3DSA:1.10.1420.10	-	431	751	3.6E-99	T	12-08-2023	-	-
KAE9594016.1	0908fdfd29dcffd7b2bfc1ff27c9aec9	1070	SMART	SM00533	DNAend	451	792	3.1E-61	T	12-08-2023	IPR007696	DNA mismatch repair protein MutS, core	GO:0005524|GO:0006298|GO:0030983
KAE9594016.1	0908fdfd29dcffd7b2bfc1ff27c9aec9	1070	Pfam	PF00488	MutS domain V	816	1006	2.1E-68	T	12-08-2023	IPR000432	DNA mismatch repair protein MutS, C-terminal	GO:0005524|GO:0006298|GO:0030983
KAE9594016.1	0908fdfd29dcffd7b2bfc1ff27c9aec9	1070	FunFam	G3DSA:3.40.50.300:FF:001885	DNA mismatch repair protein	763	1039	4.2E-140	T	12-08-2023	-	-
KAE9594016.1	0908fdfd29dcffd7b2bfc1ff27c9aec9	1070	Pfam	PF05192	MutS domain III	437	752	1.0E-34	T	12-08-2023	IPR007696	DNA mismatch repair protein MutS, core	GO:0005524|GO:0006298|GO:0030983
KAE9594016.1	0908fdfd29dcffd7b2bfc1ff27c9aec9	1070	Gene3D	G3DSA:3.40.1170.10	DNA repair protein MutS, domain I	82	242	1.1E-54	T	12-08-2023	IPR016151	DNA mismatch repair protein MutS, N-terminal	GO:0005524|GO:0006298|GO:0030983
KAE9594016.1	0908fdfd29dcffd7b2bfc1ff27c9aec9	1070	MobiDBLite	mobidb-lite	consensus disorder prediction	26	48	-	T	12-08-2023	-	-
KAE9594016.1	0908fdfd29dcffd7b2bfc1ff27c9aec9	1070	FunFam	G3DSA:3.40.1170.10:FF:000002	DNA mismatch repair protein	81	244	3.7E-64	T	12-08-2023	-	-
KAE9594016.1	0908fdfd29dcffd7b2bfc1ff27c9aec9	1070	SUPERFAMILY	SSF53150	DNA repair protein MutS, domain II	245	446	4.45E-9	T	12-08-2023	IPR036678	MutS, connector domain superfamily	GO:0005524|GO:0006298|GO:0030983
CAF1090565.1	569f34f3b1b45a21eaa15dbda878c165	1203	Coils	Coil	Coil	850	877	-	T	12-08-2023	-	-
CAF1090565.1	569f34f3b1b45a21eaa15dbda878c165	1203	MobiDBLite	mobidb-lite	consensus disorder prediction	22	38	-	T	12-08-2023	-	-
CAF1090565.1	569f34f3b1b45a21eaa15dbda878c165	1203	Pfam	PF01624	MutS domain I	265	382	1.3E-34	T	12-08-2023	IPR007695	DNA mismatch repair protein MutS-like, N-terminal	GO:0005524|GO:0006298|GO:0030983
CAF1090565.1	569f34f3b1b45a21eaa15dbda878c165	1203	SMART	SM00533	DNAend	603	948	4.5E-59	T	12-08-2023	IPR007696	DNA mismatch repair protein MutS, core	GO:0005524|GO:0006298|GO:0030983
CAF1090565.1	569f34f3b1b45a21eaa15dbda878c165	1203	MobiDBLite	mobidb-lite	consensus disorder prediction	61	133	-	T	12-08-2023	-	-
CAF1090565.1	569f34f3b1b45a21eaa15dbda878c165	1203	MobiDBLite	mobidb-lite	consensus disorder prediction	1	218	-	T	12-08-2023	-	-
CAF1090565.1	569f34f3b1b45a21eaa15dbda878c165	1203	Pfam	PF05190	MutS family domain IV	782	869	1.3E-12	T	12-08-2023	IPR007861	DNA mismatch repair protein MutS, clamp	GO:0005524|GO:0006298|GO:0030983
CAF1090565.1	569f34f3b1b45a21eaa15dbda878c165	1203	MobiDBLite	mobidb-lite	consensus disorder prediction	134	150	-	T	12-08-2023	-	-
CAF1090565.1	569f34f3b1b45a21eaa15dbda878c165	1203	SUPERFAMILY	SSF55271	DNA repair protein MutS, domain I	253	380	2.09E-35	T	12-08-2023	IPR016151	DNA mismatch repair protein MutS, N-terminal	GO:0005524|GO:0006298|GO:0030983
CAF1090565.1	569f34f3b1b45a21eaa15dbda878c165	1203	Pfam	PF05192	MutS domain III	589	909	2.1E-35	T	12-08-2023	IPR007696	DNA mismatch repair protein MutS, core	GO:0005524|GO:0006298|GO:0030983
CAF1090565.1	569f34f3b1b45a21eaa15dbda878c165	1203	Pfam	PF05188	MutS domain II	398	555	4.9E-7	T	12-08-2023	IPR007860	DNA mismatch repair protein MutS, connector domain	GO:0005524|GO:0006298|GO:0030983
CAF1090565.1	569f34f3b1b45a21eaa15dbda878c165	1203	FunFam	G3DSA:1.10.1420.10:FF:000005	DNA mismatch repair protein	755	886	5.7E-38	T	12-08-2023	-	-
CAF1090565.1	569f34f3b1b45a21eaa15dbda878c165	1203	SUPERFAMILY	SSF52540	P-loop containing nucleoside triphosphate hydrolases	932	1170	4.87E-45	T	12-08-2023	IPR027417	P-loop containing nucleoside triphosphate hydrolase	-
CAF1090565.1	569f34f3b1b45a21eaa15dbda878c165	1203	Gene3D	G3DSA:1.10.1420.10	-	754	886	4.5E-100	T	12-08-2023	-	-
CAF1090565.1	569f34f3b1b45a21eaa15dbda878c165	1203	FunFam	G3DSA:3.40.1170.10:FF:000002	DNA mismatch repair protein	221	389	7.1E-66	T	12-08-2023	-	-
CAF1090565.1	569f34f3b1b45a21eaa15dbda878c165	1203	PIRSF	PIRSF037677	Msh6	8	1202	0.0	T	12-08-2023	IPR017261	DNA mismatch repair protein MutS/MSH	GO:0006298|GO:0030983
CAF1090565.1	569f34f3b1b45a21eaa15dbda878c165	1203	PANTHER	PTHR11361	DNA MISMATCH REPAIR PROTEIN MUTS FAMILY MEMBER	268	1172	2.2E-182	T	12-08-2023	IPR045076	DNA mismatch repair MutS family	GO:0005524|GO:0006298|GO:0030983|GO:0140664
CAF1090565.1	569f34f3b1b45a21eaa15dbda878c165	1203	SMART	SM00534	mutATP5	972	1166	1.3E-105	T	12-08-2023	IPR000432	DNA mismatch repair protein MutS, C-terminal	GO:0005524|GO:0006298|GO:0030983
CAF1090565.1	569f34f3b1b45a21eaa15dbda878c165	1203	Coils	Coil	Coil	784	804	-	T	12-08-2023	-	-
CAF1090565.1	569f34f3b1b45a21eaa15dbda878c165	1203	MobiDBLite	mobidb-lite	consensus disorder prediction	166	194	-	T	12-08-2023	-	-
CAF1090565.1	569f34f3b1b45a21eaa15dbda878c165	1203	Gene3D	G3DSA:1.10.1420.10	-	585	909	4.5E-100	T	12-08-2023	-	-
CAF1090565.1	569f34f3b1b45a21eaa15dbda878c165	1203	ProSitePatterns	PS00486	DNA mismatch repair proteins mutS family signature.	1053	1069	-	T	12-08-2023	IPR000432	DNA mismatch repair protein MutS, C-terminal	GO:0005524|GO:0006298|GO:0030983
CAF1090565.1	569f34f3b1b45a21eaa15dbda878c165	1203	Gene3D	G3DSA:3.40.50.300	-	918	1179	1.8E-93	T	12-08-2023	IPR027417	P-loop containing nucleoside triphosphate hydrolase	-
CAF1090565.1	569f34f3b1b45a21eaa15dbda878c165	1203	SUPERFAMILY	SSF48334	DNA repair protein MutS, domain III	587	915	8.89E-62	T	12-08-2023	IPR036187	DNA mismatch repair protein MutS, core domain superfamily	-
CAF1090565.1	569f34f3b1b45a21eaa15dbda878c165	1203	Gene3D	G3DSA:3.30.420.110	MutS, connector domain	395	584	1.7E-47	T	12-08-2023	IPR036678	MutS, connector domain superfamily	GO:0005524|GO:0006298|GO:0030983
CAF1090565.1	569f34f3b1b45a21eaa15dbda878c165	1203	Pfam	PF00488	MutS domain V	976	1168	1.2E-69	T	12-08-2023	IPR000432	DNA mismatch repair protein MutS, C-terminal	GO:0005524|GO:0006298|GO:0030983
CAF1090565.1	569f34f3b1b45a21eaa15dbda878c165	1203	Gene3D	G3DSA:3.40.1170.10	DNA repair protein MutS, domain I	220	390	8.7E-60	T	12-08-2023	IPR016151	DNA mismatch repair protein MutS, N-terminal	GO:0005524|GO:0006298|GO:0030983
CAF3888447.1	569f34f3b1b45a21eaa15dbda878c165	1203	Coils	Coil	Coil	850	877	-	T	12-08-2023	-	-
CAF3888447.1	569f34f3b1b45a21eaa15dbda878c165	1203	MobiDBLite	mobidb-lite	consensus disorder prediction	22	38	-	T	12-08-2023	-	-
CAF3888447.1	569f34f3b1b45a21eaa15dbda878c165	1203	Pfam	PF01624	MutS domain I	265	382	1.3E-34	T	12-08-2023	IPR007695	DNA mismatch repair protein MutS-like, N-terminal	GO:0005524|GO:0006298|GO:0030983
CAF3888447.1	569f34f3b1b45a21eaa15dbda878c165	1203	SMART	SM00533	DNAend	603	948	4.5E-59	T	12-08-2023	IPR007696	DNA mismatch repair protein MutS, core	GO:0005524|GO:0006298|GO:0030983
CAF3888447.1	569f34f3b1b45a21eaa15dbda878c165	1203	MobiDBLite	mobidb-lite	consensus disorder prediction	61	133	-	T	12-08-2023	-	-
CAF3888447.1	569f34f3b1b45a21eaa15dbda878c165	1203	MobiDBLite	mobidb-lite	consensus disorder prediction	1	218	-	T	12-08-2023	-	-
CAF3888447.1	569f34f3b1b45a21eaa15dbda878c165	1203	Pfam	PF05190	MutS family domain IV	782	869	1.3E-12	T	12-08-2023	IPR007861	DNA mismatch repair protein MutS, clamp	GO:0005524|GO:0006298|GO:0030983
CAF3888447.1	569f34f3b1b45a21eaa15dbda878c165	1203	MobiDBLite	mobidb-lite	consensus disorder prediction	134	150	-	T	12-08-2023	-	-
CAF3888447.1	569f34f3b1b45a21eaa15dbda878c165	1203	SUPERFAMILY	SSF55271	DNA repair protein MutS, domain I	253	380	2.09E-35	T	12-08-2023	IPR016151	DNA mismatch repair protein MutS, N-terminal	GO:0005524|GO:0006298|GO:0030983
CAF3888447.1	569f34f3b1b45a21eaa15dbda878c165	1203	Pfam	PF05192	MutS domain III	589	909	2.1E-35	T	12-08-2023	IPR007696	DNA mismatch repair protein MutS, core	GO:0005524|GO:0006298|GO:0030983
CAF3888447.1	569f34f3b1b45a21eaa15dbda878c165	1203	Pfam	PF05188	MutS domain II	398	555	4.9E-7	T	12-08-2023	IPR007860	DNA mismatch repair protein MutS, connector domain	GO:0005524|GO:0006298|GO:0030983
CAF3888447.1	569f34f3b1b45a21eaa15dbda878c165	1203	FunFam	G3DSA:1.10.1420.10:FF:000005	DNA mismatch repair protein	755	886	5.7E-38	T	12-08-2023	-	-
CAF3888447.1	569f34f3b1b45a21eaa15dbda878c165	1203	SUPERFAMILY	SSF52540	P-loop containing nucleoside triphosphate hydrolases	932	1170	4.87E-45	T	12-08-2023	IPR027417	P-loop containing nucleoside triphosphate hydrolase	-
CAF3888447.1	569f34f3b1b45a21eaa15dbda878c165	1203	Gene3D	G3DSA:1.10.1420.10	-	754	886	4.5E-100	T	12-08-2023	-	-
CAF3888447.1	569f34f3b1b45a21eaa15dbda878c165	1203	FunFam	G3DSA:3.40.1170.10:FF:000002	DNA mismatch repair protein	221	389	7.1E-66	T	12-08-2023	-	-
CAF3888447.1	569f34f3b1b45a21eaa15dbda878c165	1203	PIRSF	PIRSF037677	Msh6	8	1202	0.0	T	12-08-2023	IPR017261	DNA mismatch repair protein MutS/MSH	GO:0006298|GO:0030983
CAF3888447.1	569f34f3b1b45a21eaa15dbda878c165	1203	PANTHER	PTHR11361	DNA MISMATCH REPAIR PROTEIN MUTS FAMILY MEMBER	268	1172	2.2E-182	T	12-08-2023	IPR045076	DNA mismatch repair MutS family	GO:0005524|GO:0006298|GO:0030983|GO:0140664
CAF3888447.1	569f34f3b1b45a21eaa15dbda878c165	1203	SMART	SM00534	mutATP5	972	1166	1.3E-105	T	12-08-2023	IPR000432	DNA mismatch repair protein MutS, C-terminal	GO:0005524|GO:0006298|GO:0030983
CAF3888447.1	569f34f3b1b45a21eaa15dbda878c165	1203	Coils	Coil	Coil	784	804	-	T	12-08-2023	-	-
CAF3888447.1	569f34f3b1b45a21eaa15dbda878c165	1203	MobiDBLite	mobidb-lite	consensus disorder prediction	166	194	-	T	12-08-2023	-	-
CAF3888447.1	569f34f3b1b45a21eaa15dbda878c165	1203	Gene3D	G3DSA:1.10.1420.10	-	585	909	4.5E-100	T	12-08-2023	-	-
CAF3888447.1	569f34f3b1b45a21eaa15dbda878c165	1203	ProSitePatterns	PS00486	DNA mismatch repair proteins mutS family signature.	1053	1069	-	T	12-08-2023	IPR000432	DNA mismatch repair protein MutS, C-terminal	GO:0005524|GO:0006298|GO:0030983
CAF3888447.1	569f34f3b1b45a21eaa15dbda878c165	1203	Gene3D	G3DSA:3.40.50.300	-	918	1179	1.8E-93	T	12-08-2023	IPR027417	P-loop containing nucleoside triphosphate hydrolase	-
CAF3888447.1	569f34f3b1b45a21eaa15dbda878c165	1203	SUPERFAMILY	SSF48334	DNA repair protein MutS, domain III	587	915	8.89E-62	T	12-08-2023	IPR036187	DNA mismatch repair protein MutS, core domain superfamily	-
CAF3888447.1	569f34f3b1b45a21eaa15dbda878c165	1203	Gene3D	G3DSA:3.30.420.110	MutS, connector domain	395	584	1.7E-47	T	12-08-2023	IPR036678	MutS, connector domain superfamily	GO:0005524|GO:0006298|GO:0030983
CAF3888447.1	569f34f3b1b45a21eaa15dbda878c165	1203	Pfam	PF00488	MutS domain V	976	1168	1.2E-69	T	12-08-2023	IPR000432	DNA mismatch repair protein MutS, C-terminal	GO:0005524|GO:0006298|GO:0030983
CAF3888447.1	569f34f3b1b45a21eaa15dbda878c165	1203	Gene3D	G3DSA:3.40.1170.10	DNA repair protein MutS, domain I	220	390	8.7E-60	T	12-08-2023	IPR016151	DNA mismatch repair protein MutS, N-terminal	GO:0005524|GO:0006298|GO:0030983
KAI7765715.1	6780c01d7022ab9941a18067ccb67764	927	Pfam	PF05192	MutS domain III	296	600	6.7E-35	T	12-08-2023	IPR007696	DNA mismatch repair protein MutS, core	GO:0005524|GO:0006298|GO:0030983
KAI7765715.1	6780c01d7022ab9941a18067ccb67764	927	PIRSF	PIRSF005813	MSH2	1	926	0.0	T	12-08-2023	IPR011184	DNA mismatch repair Msh2-type	GO:0005524|GO:0006298|GO:0030983
KAI7765715.1	6780c01d7022ab9941a18067ccb67764	927	Gene3D	G3DSA:3.40.50.300	-	611	925	1.6E-103	T	12-08-2023	IPR027417	P-loop containing nucleoside triphosphate hydrolase	-
KAI7765715.1	6780c01d7022ab9941a18067ccb67764	927	FunFam	G3DSA:1.10.1420.10:FF:000017	DNA mismatch repair protein Msh2	289	458	1.6E-91	T	12-08-2023	-	-
KAI7765715.1	6780c01d7022ab9941a18067ccb67764	927	SMART	SM00534	mutATP5	653	852	5.6E-119	T	12-08-2023	IPR000432	DNA mismatch repair protein MutS, C-terminal	GO:0005524|GO:0006298|GO:0030983
KAI7765715.1	6780c01d7022ab9941a18067ccb67764	927	FunFam	G3DSA:3.40.1170.10:FF:000003	DNA mismatch repair protein	1	115	1.0E-38	T	12-08-2023	-	-
KAI7765715.1	6780c01d7022ab9941a18067ccb67764	927	SUPERFAMILY	SSF48334	DNA repair protein MutS, domain III	293	605	1.57E-63	T	12-08-2023	IPR036187	DNA mismatch repair protein MutS, core domain superfamily	-
KAI7765715.1	6780c01d7022ab9941a18067ccb67764	927	Pfam	PF05188	MutS domain II	136	279	1.8E-21	T	12-08-2023	IPR007860	DNA mismatch repair protein MutS, connector domain	GO:0005524|GO:0006298|GO:0030983
KAI7765715.1	6780c01d7022ab9941a18067ccb67764	927	FunFam	G3DSA:3.40.50.300:FF:000523	DNA mismatch repair protein	611	927	2.7E-147	T	12-08-2023	-	-
KAI7765715.1	6780c01d7022ab9941a18067ccb67764	927	PANTHER	PTHR11361	DNA MISMATCH REPAIR PROTEIN MUTS FAMILY MEMBER	49	862	1.6E-162	T	12-08-2023	IPR045076	DNA mismatch repair MutS family	GO:0005524|GO:0006298|GO:0030983|GO:0140664
KAI7765715.1	6780c01d7022ab9941a18067ccb67764	927	ProSitePatterns	PS00486	DNA mismatch repair proteins mutS family signature.	734	750	-	T	12-08-2023	IPR000432	DNA mismatch repair protein MutS, C-terminal	GO:0005524|GO:0006298|GO:0030983
KAI7765715.1	6780c01d7022ab9941a18067ccb67764	927	Gene3D	G3DSA:3.30.420.110	MutS, connector domain	116	287	1.5E-52	T	12-08-2023	IPR036678	MutS, connector domain superfamily	GO:0005524|GO:0006298|GO:0030983
KAI7765715.1	6780c01d7022ab9941a18067ccb67764	927	FunFam	G3DSA:3.30.420.110:FF:000002	DNA mismatch repair protein	116	287	1.1E-60	T	12-08-2023	-	-
KAI7765715.1	6780c01d7022ab9941a18067ccb67764	927	Gene3D	G3DSA:3.40.1170.10	DNA repair protein MutS, domain I	1	115	1.5E-41	T	12-08-2023	IPR016151	DNA mismatch repair protein MutS, N-terminal	GO:0005524|GO:0006298|GO:0030983
KAI7765715.1	6780c01d7022ab9941a18067ccb67764	927	Gene3D	G3DSA:1.10.1420.10	-	424	544	3.4E-68	T	12-08-2023	-	-
KAI7765715.1	6780c01d7022ab9941a18067ccb67764	927	SMART	SM00533	DNAend	310	636	3.7E-91	T	12-08-2023	IPR007696	DNA mismatch repair protein MutS, core	GO:0005524|GO:0006298|GO:0030983
KAI7765715.1	6780c01d7022ab9941a18067ccb67764	927	CDD	cd03285	ABC_MSH2_euk	624	855	1.46843E-148	T	12-08-2023	IPR032642	DNA mismatch repair protein Msh2, ATP-binding cassette domain	GO:0005524
KAI7765715.1	6780c01d7022ab9941a18067ccb67764	927	Gene3D	G3DSA:1.10.1420.10	-	292	600	3.4E-68	T	12-08-2023	-	-
KAI7765715.1	6780c01d7022ab9941a18067ccb67764	927	FunFam	G3DSA:1.10.1420.10:FF:000015	DNA mismatch repair protein Msh2	461	544	5.9E-38	T	12-08-2023	-	-
KAI7765715.1	6780c01d7022ab9941a18067ccb67764	927	Pfam	PF00488	MutS domain V	656	855	4.3E-82	T	12-08-2023	IPR000432	DNA mismatch repair protein MutS, C-terminal	GO:0005524|GO:0006298|GO:0030983
KAI7765715.1	6780c01d7022ab9941a18067ccb67764	927	Pfam	PF01624	MutS domain I	14	122	5.5E-18	T	12-08-2023	IPR007695	DNA mismatch repair protein MutS-like, N-terminal	GO:0005524|GO:0006298|GO:0030983
KAI7765715.1	6780c01d7022ab9941a18067ccb67764	927	Coils	Coil	Coil	547	567	-	T	12-08-2023	-	-
KAI7765715.1	6780c01d7022ab9941a18067ccb67764	927	SUPERFAMILY	SSF52540	P-loop containing nucleoside triphosphate hydrolases	610	856	3.42E-54	T	12-08-2023	IPR027417	P-loop containing nucleoside triphosphate hydrolase	-
KAI7765715.1	6780c01d7022ab9941a18067ccb67764	927	Pfam	PF05190	MutS family domain IV	463	558	9.9E-14	T	12-08-2023	IPR007861	DNA mismatch repair protein MutS, clamp	GO:0005524|GO:0006298|GO:0030983
KAG7418286.1	6780c01d7022ab9941a18067ccb67764	927	Pfam	PF05192	MutS domain III	296	600	6.7E-35	T	12-08-2023	IPR007696	DNA mismatch repair protein MutS, core	GO:0005524|GO:0006298|GO:0030983
KAG7418286.1	6780c01d7022ab9941a18067ccb67764	927	PIRSF	PIRSF005813	MSH2	1	926	0.0	T	12-08-2023	IPR011184	DNA mismatch repair Msh2-type	GO:0005524|GO:0006298|GO:0030983
KAG7418286.1	6780c01d7022ab9941a18067ccb67764	927	Gene3D	G3DSA:3.40.50.300	-	611	925	1.6E-103	T	12-08-2023	IPR027417	P-loop containing nucleoside triphosphate hydrolase	-
KAG7418286.1	6780c01d7022ab9941a18067ccb67764	927	FunFam	G3DSA:1.10.1420.10:FF:000017	DNA mismatch repair protein Msh2	289	458	1.6E-91	T	12-08-2023	-	-
KAG7418286.1	6780c01d7022ab9941a18067ccb67764	927	SMART	SM00534	mutATP5	653	852	5.6E-119	T	12-08-2023	IPR000432	DNA mismatch repair protein MutS, C-terminal	GO:0005524|GO:0006298|GO:0030983
KAG7418286.1	6780c01d7022ab9941a18067ccb67764	927	FunFam	G3DSA:3.40.1170.10:FF:000003	DNA mismatch repair protein	1	115	1.0E-38	T	12-08-2023	-	-
KAG7418286.1	6780c01d7022ab9941a18067ccb67764	927	SUPERFAMILY	SSF48334	DNA repair protein MutS, domain III	293	605	1.57E-63	T	12-08-2023	IPR036187	DNA mismatch repair protein MutS, core domain superfamily	-
KAG7418286.1	6780c01d7022ab9941a18067ccb67764	927	Pfam	PF05188	MutS domain II	136	279	1.8E-21	T	12-08-2023	IPR007860	DNA mismatch repair protein MutS, connector domain	GO:0005524|GO:0006298|GO:0030983
KAG7418286.1	6780c01d7022ab9941a18067ccb67764	927	FunFam	G3DSA:3.40.50.300:FF:000523	DNA mismatch repair protein	611	927	2.7E-147	T	12-08-2023	-	-
KAG7418286.1	6780c01d7022ab9941a18067ccb67764	927	PANTHER	PTHR11361	DNA MISMATCH REPAIR PROTEIN MUTS FAMILY MEMBER	49	862	1.6E-162	T	12-08-2023	IPR045076	DNA mismatch repair MutS family	GO:0005524|GO:0006298|GO:0030983|GO:0140664
KAG7418286.1	6780c01d7022ab9941a18067ccb67764	927	ProSitePatterns	PS00486	DNA mismatch repair proteins mutS family signature.	734	750	-	T	12-08-2023	IPR000432	DNA mismatch repair protein MutS, C-terminal	GO:0005524|GO:0006298|GO:0030983
KAG7418286.1	6780c01d7022ab9941a18067ccb67764	927	Gene3D	G3DSA:3.30.420.110	MutS, connector domain	116	287	1.5E-52	T	12-08-2023	IPR036678	MutS, connector domain superfamily	GO:0005524|GO:0006298|GO:0030983
KAG7418286.1	6780c01d7022ab9941a18067ccb67764	927	FunFam	G3DSA:3.30.420.110:FF:000002	DNA mismatch repair protein	116	287	1.1E-60	T	12-08-2023	-	-
KAG7418286.1	6780c01d7022ab9941a18067ccb67764	927	Gene3D	G3DSA:3.40.1170.10	DNA repair protein MutS, domain I	1	115	1.5E-41	T	12-08-2023	IPR016151	DNA mismatch repair protein MutS, N-terminal	GO:0005524|GO:0006298|GO:0030983
KAG7418286.1	6780c01d7022ab9941a18067ccb67764	927	Gene3D	G3DSA:1.10.1420.10	-	424	544	3.4E-68	T	12-08-2023	-	-
KAG7418286.1	6780c01d7022ab9941a18067ccb67764	927	SMART	SM00533	DNAend	310	636	3.7E-91	T	12-08-2023	IPR007696	DNA mismatch repair protein MutS, core	GO:0005524|GO:0006298|GO:0030983
KAG7418286.1	6780c01d7022ab9941a18067ccb67764	927	CDD	cd03285	ABC_MSH2_euk	624	855	1.46843E-148	T	12-08-2023	IPR032642	DNA mismatch repair protein Msh2, ATP-binding cassette domain	GO:0005524
KAG7418286.1	6780c01d7022ab9941a18067ccb67764	927	Gene3D	G3DSA:1.10.1420.10	-	292	600	3.4E-68	T	12-08-2023	-	-
KAG7418286.1	6780c01d7022ab9941a18067ccb67764	927	FunFam	G3DSA:1.10.1420.10:FF:000015	DNA mismatch repair protein Msh2	461	544	5.9E-38	T	12-08-2023	-	-
KAG7418286.1	6780c01d7022ab9941a18067ccb67764	927	Pfam	PF00488	MutS domain V	656	855	4.3E-82	T	12-08-2023	IPR000432	DNA mismatch repair protein MutS, C-terminal	GO:0005524|GO:0006298|GO:0030983
KAG7418286.1	6780c01d7022ab9941a18067ccb67764	927	Pfam	PF01624	MutS domain I	14	122	5.5E-18	T	12-08-2023	IPR007695	DNA mismatch repair protein MutS-like, N-terminal	GO:0005524|GO:0006298|GO:0030983
KAG7418286.1	6780c01d7022ab9941a18067ccb67764	927	Coils	Coil	Coil	547	567	-	T	12-08-2023	-	-
KAG7418286.1	6780c01d7022ab9941a18067ccb67764	927	SUPERFAMILY	SSF52540	P-loop containing nucleoside triphosphate hydrolases	610	856	3.42E-54	T	12-08-2023	IPR027417	P-loop containing nucleoside triphosphate hydrolase	-
KAG7418286.1	6780c01d7022ab9941a18067ccb67764	927	Pfam	PF05190	MutS family domain IV	463	558	9.9E-14	T	12-08-2023	IPR007861	DNA mismatch repair protein MutS, clamp	GO:0005524|GO:0006298|GO:0030983
KAH7177867.1	6780c01d7022ab9941a18067ccb67764	927	Pfam	PF05192	MutS domain III	296	600	6.7E-35	T	12-08-2023	IPR007696	DNA mismatch repair protein MutS, core	GO:0005524|GO:0006298|GO:0030983
KAH7177867.1	6780c01d7022ab9941a18067ccb67764	927	PIRSF	PIRSF005813	MSH2	1	926	0.0	T	12-08-2023	IPR011184	DNA mismatch repair Msh2-type	GO:0005524|GO:0006298|GO:0030983
KAH7177867.1	6780c01d7022ab9941a18067ccb67764	927	Gene3D	G3DSA:3.40.50.300	-	611	925	1.6E-103	T	12-08-2023	IPR027417	P-loop containing nucleoside triphosphate hydrolase	-
KAH7177867.1	6780c01d7022ab9941a18067ccb67764	927	FunFam	G3DSA:1.10.1420.10:FF:000017	DNA mismatch repair protein Msh2	289	458	1.6E-91	T	12-08-2023	-	-
KAH7177867.1	6780c01d7022ab9941a18067ccb67764	927	SMART	SM00534	mutATP5	653	852	5.6E-119	T	12-08-2023	IPR000432	DNA mismatch repair protein MutS, C-terminal	GO:0005524|GO:0006298|GO:0030983
KAH7177867.1	6780c01d7022ab9941a18067ccb67764	927	FunFam	G3DSA:3.40.1170.10:FF:000003	DNA mismatch repair protein	1	115	1.0E-38	T	12-08-2023	-	-
KAH7177867.1	6780c01d7022ab9941a18067ccb67764	927	SUPERFAMILY	SSF48334	DNA repair protein MutS, domain III	293	605	1.57E-63	T	12-08-2023	IPR036187	DNA mismatch repair protein MutS, core domain superfamily	-
KAH7177867.1	6780c01d7022ab9941a18067ccb67764	927	Pfam	PF05188	MutS domain II	136	279	1.8E-21	T	12-08-2023	IPR007860	DNA mismatch repair protein MutS, connector domain	GO:0005524|GO:0006298|GO:0030983
KAH7177867.1	6780c01d7022ab9941a18067ccb67764	927	FunFam	G3DSA:3.40.50.300:FF:000523	DNA mismatch repair protein	611	927	2.7E-147	T	12-08-2023	-	-
KAH7177867.1	6780c01d7022ab9941a18067ccb67764	927	PANTHER	PTHR11361	DNA MISMATCH REPAIR PROTEIN MUTS FAMILY MEMBER	49	862	1.6E-162	T	12-08-2023	IPR045076	DNA mismatch repair MutS family	GO:0005524|GO:0006298|GO:0030983|GO:0140664
KAH7177867.1	6780c01d7022ab9941a18067ccb67764	927	ProSitePatterns	PS00486	DNA mismatch repair proteins mutS family signature.	734	750	-	T	12-08-2023	IPR000432	DNA mismatch repair protein MutS, C-terminal	GO:0005524|GO:0006298|GO:0030983
KAH7177867.1	6780c01d7022ab9941a18067ccb67764	927	Gene3D	G3DSA:3.30.420.110	MutS, connector domain	116	287	1.5E-52	T	12-08-2023	IPR036678	MutS, connector domain superfamily	GO:0005524|GO:0006298|GO:0030983
KAH7177867.1	6780c01d7022ab9941a18067ccb67764	927	FunFam	G3DSA:3.30.420.110:FF:000002	DNA mismatch repair protein	116	287	1.1E-60	T	12-08-2023	-	-
KAH7177867.1	6780c01d7022ab9941a18067ccb67764	927	Gene3D	G3DSA:3.40.1170.10	DNA repair protein MutS, domain I	1	115	1.5E-41	T	12-08-2023	IPR016151	DNA mismatch repair protein MutS, N-terminal	GO:0005524|GO:0006298|GO:0030983
KAH7177867.1	6780c01d7022ab9941a18067ccb67764	927	Gene3D	G3DSA:1.10.1420.10	-	424	544	3.4E-68	T	12-08-2023	-	-
KAH7177867.1	6780c01d7022ab9941a18067ccb67764	927	SMART	SM00533	DNAend	310	636	3.7E-91	T	12-08-2023	IPR007696	DNA mismatch repair protein MutS, core	GO:0005524|GO:0006298|GO:0030983
KAH7177867.1	6780c01d7022ab9941a18067ccb67764	927	CDD	cd03285	ABC_MSH2_euk	624	855	1.46843E-148	T	12-08-2023	IPR032642	DNA mismatch repair protein Msh2, ATP-binding cassette domain	GO:0005524
KAH7177867.1	6780c01d7022ab9941a18067ccb67764	927	Gene3D	G3DSA:1.10.1420.10	-	292	600	3.4E-68	T	12-08-2023	-	-
KAH7177867.1	6780c01d7022ab9941a18067ccb67764	927	FunFam	G3DSA:1.10.1420.10:FF:000015	DNA mismatch repair protein Msh2	461	544	5.9E-38	T	12-08-2023	-	-
KAH7177867.1	6780c01d7022ab9941a18067ccb67764	927	Pfam	PF00488	MutS domain V	656	855	4.3E-82	T	12-08-2023	IPR000432	DNA mismatch repair protein MutS, C-terminal	GO:0005524|GO:0006298|GO:0030983
KAH7177867.1	6780c01d7022ab9941a18067ccb67764	927	Pfam	PF01624	MutS domain I	14	122	5.5E-18	T	12-08-2023	IPR007695	DNA mismatch repair protein MutS-like, N-terminal	GO:0005524|GO:0006298|GO:0030983
KAH7177867.1	6780c01d7022ab9941a18067ccb67764	927	Coils	Coil	Coil	547	567	-	T	12-08-2023	-	-
KAH7177867.1	6780c01d7022ab9941a18067ccb67764	927	SUPERFAMILY	SSF52540	P-loop containing nucleoside triphosphate hydrolases	610	856	3.42E-54	T	12-08-2023	IPR027417	P-loop containing nucleoside triphosphate hydrolase	-
KAH7177867.1	6780c01d7022ab9941a18067ccb67764	927	Pfam	PF05190	MutS family domain IV	463	558	9.9E-14	T	12-08-2023	IPR007861	DNA mismatch repair protein MutS, clamp	GO:0005524|GO:0006298|GO:0030983
PWN51340.1	aeef7068b32666111ede03488d719f0c	953	Pfam	PF05192	MutS domain III	309	616	5.8E-34	T	12-08-2023	IPR007696	DNA mismatch repair protein MutS, core	GO:0005524|GO:0006298|GO:0030983
PWN51340.1	aeef7068b32666111ede03488d719f0c	953	ProSitePatterns	PS00486	DNA mismatch repair proteins mutS family signature.	752	768	-	T	12-08-2023	IPR000432	DNA mismatch repair protein MutS, C-terminal	GO:0005524|GO:0006298|GO:0030983
PWN51340.1	aeef7068b32666111ede03488d719f0c	953	Gene3D	G3DSA:1.10.1420.10	-	537	626	1.3E-11	T	12-08-2023	-	-
PWN51340.1	aeef7068b32666111ede03488d719f0c	953	Gene3D	G3DSA:1.10.1420.10	-	304	526	7.1E-53	T	12-08-2023	-	-
PWN51340.1	aeef7068b32666111ede03488d719f0c	953	Coils	Coil	Coil	485	505	-	T	12-08-2023	-	-
PWN51340.1	aeef7068b32666111ede03488d719f0c	953	FunFam	G3DSA:3.40.50.300:FF:000925	DNA mismatch repair protein MSH2	627	946	1.4E-129	T	12-08-2023	-	-
PWN51340.1	aeef7068b32666111ede03488d719f0c	953	Pfam	PF05188	MutS domain II	153	293	9.7E-19	T	12-08-2023	IPR007860	DNA mismatch repair protein MutS, connector domain	GO:0005524|GO:0006298|GO:0030983
PWN51340.1	aeef7068b32666111ede03488d719f0c	953	SUPERFAMILY	SSF48334	DNA repair protein MutS, domain III	307	621	7.59E-67	T	12-08-2023	IPR036187	DNA mismatch repair protein MutS, core domain superfamily	-
PWN51340.1	aeef7068b32666111ede03488d719f0c	953	Gene3D	G3DSA:3.40.1170.10	DNA repair protein MutS, domain I	12	131	1.8E-39	T	12-08-2023	IPR016151	DNA mismatch repair protein MutS, N-terminal	GO:0005524|GO:0006298|GO:0030983
PWN51340.1	aeef7068b32666111ede03488d719f0c	953	Pfam	PF00488	MutS domain V	673	869	1.6E-78	T	12-08-2023	IPR000432	DNA mismatch repair protein MutS, C-terminal	GO:0005524|GO:0006298|GO:0030983
PWN51340.1	aeef7068b32666111ede03488d719f0c	953	SMART	SM00533	DNAend	325	653	1.2E-87	T	12-08-2023	IPR007696	DNA mismatch repair protein MutS, core	GO:0005524|GO:0006298|GO:0030983
PWN51340.1	aeef7068b32666111ede03488d719f0c	953	FunFam	G3DSA:3.30.420.110:FF:000002	DNA mismatch repair protein	132	301	1.5E-67	T	12-08-2023	-	-
PWN51340.1	aeef7068b32666111ede03488d719f0c	953	FunFam	G3DSA:1.10.1420.10:FF:000015	DNA mismatch repair protein Msh2	478	560	1.1E-27	T	12-08-2023	-	-
PWN51340.1	aeef7068b32666111ede03488d719f0c	953	Gene3D	G3DSA:3.30.420.110	MutS, connector domain	132	301	2.4E-57	T	12-08-2023	IPR036678	MutS, connector domain superfamily	GO:0005524|GO:0006298|GO:0030983
PWN51340.1	aeef7068b32666111ede03488d719f0c	953	PANTHER	PTHR11361	DNA MISMATCH REPAIR PROTEIN MUTS FAMILY MEMBER	71	877	1.6E-157	T	12-08-2023	IPR045076	DNA mismatch repair MutS family	GO:0005524|GO:0006298|GO:0030983|GO:0140664
PWN51340.1	aeef7068b32666111ede03488d719f0c	953	FunFam	G3DSA:1.10.1420.10:FF:000017	DNA mismatch repair protein Msh2	303	475	2.9E-59	T	12-08-2023	-	-
PWN51340.1	aeef7068b32666111ede03488d719f0c	953	Pfam	PF05190	MutS family domain IV	480	575	8.5E-15	T	12-08-2023	IPR007861	DNA mismatch repair protein MutS, clamp	GO:0005524|GO:0006298|GO:0030983
PWN51340.1	aeef7068b32666111ede03488d719f0c	953	SMART	SM00534	mutATP5	670	866	1.3E-117	T	12-08-2023	IPR000432	DNA mismatch repair protein MutS, C-terminal	GO:0005524|GO:0006298|GO:0030983
PWN51340.1	aeef7068b32666111ede03488d719f0c	953	Gene3D	G3DSA:3.40.50.300	-	627	941	1.2E-98	T	12-08-2023	IPR027417	P-loop containing nucleoside triphosphate hydrolase	-
PWN51340.1	aeef7068b32666111ede03488d719f0c	953	Pfam	PF01624	MutS domain I	29	137	7.0E-14	T	12-08-2023	IPR007695	DNA mismatch repair protein MutS-like, N-terminal	GO:0005524|GO:0006298|GO:0030983
PWN51340.1	aeef7068b32666111ede03488d719f0c	953	SUPERFAMILY	SSF52540	P-loop containing nucleoside triphosphate hydrolases	626	870	5.0E-54	T	12-08-2023	IPR027417	P-loop containing nucleoside triphosphate hydrolase	-
PWN51340.1	aeef7068b32666111ede03488d719f0c	953	Coils	Coil	Coil	563	583	-	T	12-08-2023	-	-
PWN51340.1	aeef7068b32666111ede03488d719f0c	953	FunFam	G3DSA:3.40.1170.10:FF:000003	DNA mismatch repair protein	12	131	1.9E-40	T	12-08-2023	-	-
PWN51340.1	aeef7068b32666111ede03488d719f0c	953	PIRSF	PIRSF005813	MSH2	11	952	0.0	T	12-08-2023	IPR011184	DNA mismatch repair Msh2-type	GO:0005524|GO:0006298|GO:0030983
RKU45570.1	01d992e0f881cf4f5a78f75b9889d006	927	FunFam	G3DSA:1.10.1420.10:FF:000017	DNA mismatch repair protein Msh2	288	457	1.3E-95	T	12-08-2023	-	-
RKU45570.1	01d992e0f881cf4f5a78f75b9889d006	927	FunFam	G3DSA:1.10.1420.10:FF:000015	DNA mismatch repair protein Msh2	460	542	1.5E-45	T	12-08-2023	-	-
RKU45570.1	01d992e0f881cf4f5a78f75b9889d006	927	Pfam	PF05192	MutS domain III	295	598	1.7E-35	T	12-08-2023	IPR007696	DNA mismatch repair protein MutS, core	GO:0005524|GO:0006298|GO:0030983
RKU45570.1	01d992e0f881cf4f5a78f75b9889d006	927	FunFam	G3DSA:3.40.1170.10:FF:000003	DNA mismatch repair protein	1	115	5.6E-41	T	12-08-2023	-	-
RKU45570.1	01d992e0f881cf4f5a78f75b9889d006	927	FunFam	G3DSA:3.30.420.110:FF:000002	DNA mismatch repair protein	116	286	3.2E-63	T	12-08-2023	-	-
RKU45570.1	01d992e0f881cf4f5a78f75b9889d006	927	Pfam	PF05190	MutS family domain IV	462	556	7.8E-18	T	12-08-2023	IPR007861	DNA mismatch repair protein MutS, clamp	GO:0005524|GO:0006298|GO:0030983
RKU45570.1	01d992e0f881cf4f5a78f75b9889d006	927	Coils	Coil	Coil	545	565	-	T	12-08-2023	-	-
RKU45570.1	01d992e0f881cf4f5a78f75b9889d006	927	Gene3D	G3DSA:3.40.50.300	-	609	925	1.3E-104	T	12-08-2023	IPR027417	P-loop containing nucleoside triphosphate hydrolase	-
RKU45570.1	01d992e0f881cf4f5a78f75b9889d006	927	PIRSF	PIRSF005813	MSH2	1	926	0.0	T	12-08-2023	IPR011184	DNA mismatch repair Msh2-type	GO:0005524|GO:0006298|GO:0030983
RKU45570.1	01d992e0f881cf4f5a78f75b9889d006	927	SUPERFAMILY	SSF48334	DNA repair protein MutS, domain III	292	603	1.44E-67	T	12-08-2023	IPR036187	DNA mismatch repair protein MutS, core domain superfamily	-
RKU45570.1	01d992e0f881cf4f5a78f75b9889d006	927	Pfam	PF00488	MutS domain V	654	852	2.6E-84	T	12-08-2023	IPR000432	DNA mismatch repair protein MutS, C-terminal	GO:0005524|GO:0006298|GO:0030983
RKU45570.1	01d992e0f881cf4f5a78f75b9889d006	927	Gene3D	G3DSA:3.30.420.110	MutS, connector domain	116	286	6.5E-55	T	12-08-2023	IPR036678	MutS, connector domain superfamily	GO:0005524|GO:0006298|GO:0030983
RKU45570.1	01d992e0f881cf4f5a78f75b9889d006	927	Gene3D	G3DSA:1.10.1420.10	-	287	457	6.3E-39	T	12-08-2023	-	-
RKU45570.1	01d992e0f881cf4f5a78f75b9889d006	927	SMART	SM00533	DNAend	309	634	5.6E-104	T	12-08-2023	IPR007696	DNA mismatch repair protein MutS, core	GO:0005524|GO:0006298|GO:0030983
RKU45570.1	01d992e0f881cf4f5a78f75b9889d006	927	Gene3D	G3DSA:1.10.1420.10	-	460	542	1.3E-28	T	12-08-2023	-	-
RKU45570.1	01d992e0f881cf4f5a78f75b9889d006	927	PANTHER	PTHR11361	DNA MISMATCH REPAIR PROTEIN MUTS FAMILY MEMBER	48	853	2.4E-166	T	12-08-2023	IPR045076	DNA mismatch repair MutS family	GO:0005524|GO:0006298|GO:0030983|GO:0140664
RKU45570.1	01d992e0f881cf4f5a78f75b9889d006	927	Gene3D	G3DSA:3.40.1170.10	DNA repair protein MutS, domain I	1	115	1.0E-42	T	12-08-2023	IPR016151	DNA mismatch repair protein MutS, N-terminal	GO:0005524|GO:0006298|GO:0030983
RKU45570.1	01d992e0f881cf4f5a78f75b9889d006	927	FunFam	G3DSA:3.40.50.300:FF:000523	DNA mismatch repair protein	609	927	1.6E-152	T	12-08-2023	-	-
RKU45570.1	01d992e0f881cf4f5a78f75b9889d006	927	Pfam	PF05188	MutS domain II	136	278	3.3E-22	T	12-08-2023	IPR007860	DNA mismatch repair protein MutS, connector domain	GO:0005524|GO:0006298|GO:0030983
RKU45570.1	01d992e0f881cf4f5a78f75b9889d006	927	CDD	cd03285	ABC_MSH2_euk	622	852	4.18035E-150	T	12-08-2023	IPR032642	DNA mismatch repair protein Msh2, ATP-binding cassette domain	GO:0005524
RKU45570.1	01d992e0f881cf4f5a78f75b9889d006	927	ProSitePatterns	PS00486	DNA mismatch repair proteins mutS family signature.	732	748	-	T	12-08-2023	IPR000432	DNA mismatch repair protein MutS, C-terminal	GO:0005524|GO:0006298|GO:0030983
RKU45570.1	01d992e0f881cf4f5a78f75b9889d006	927	SUPERFAMILY	SSF52540	P-loop containing nucleoside triphosphate hydrolases	608	853	3.6E-55	T	12-08-2023	IPR027417	P-loop containing nucleoside triphosphate hydrolase	-
RKU45570.1	01d992e0f881cf4f5a78f75b9889d006	927	SMART	SM00534	mutATP5	651	849	2.4E-122	T	12-08-2023	IPR000432	DNA mismatch repair protein MutS, C-terminal	GO:0005524|GO:0006298|GO:0030983
RKU45570.1	01d992e0f881cf4f5a78f75b9889d006	927	Pfam	PF01624	MutS domain I	14	122	1.5E-19	T	12-08-2023	IPR007695	DNA mismatch repair protein MutS-like, N-terminal	GO:0005524|GO:0006298|GO:0030983
XP_009493639.1	8d53e92bd11d15a8b5b1e43bf79cbcea	1379	MobiDBLite	mobidb-lite	consensus disorder prediction	1054	1081	-	T	12-08-2023	-	-
XP_009493639.1	8d53e92bd11d15a8b5b1e43bf79cbcea	1379	SUPERFAMILY	SSF52540	P-loop containing nucleoside triphosphate hydrolases	1128	1327	2.06E-42	T	12-08-2023	IPR027417	P-loop containing nucleoside triphosphate hydrolase	-
XP_009493639.1	8d53e92bd11d15a8b5b1e43bf79cbcea	1379	PIRSF	PIRSF037677	Msh6	1119	1338	1.4E-73	T	12-08-2023	IPR017261	DNA mismatch repair protein MutS/MSH	GO:0006298|GO:0030983
XP_009493639.1	8d53e92bd11d15a8b5b1e43bf79cbcea	1379	PIRSF	PIRSF037677	Msh6	181	385	4.9E-9	T	12-08-2023	IPR017261	DNA mismatch repair protein MutS/MSH	GO:0006298|GO:0030983
XP_009493639.1	8d53e92bd11d15a8b5b1e43bf79cbcea	1379	PIRSF	PIRSF037677	Msh6	547	779	1.8E-10	T	12-08-2023	IPR017261	DNA mismatch repair protein MutS/MSH	GO:0006298|GO:0030983
XP_009493639.1	8d53e92bd11d15a8b5b1e43bf79cbcea	1379	PIRSF	PIRSF037677	Msh6	899	1000	1.3	T	12-08-2023	IPR017261	DNA mismatch repair protein MutS/MSH	GO:0006298|GO:0030983
XP_009493639.1	8d53e92bd11d15a8b5b1e43bf79cbcea	1379	Gene3D	G3DSA:1.10.1420.10	-	584	807	5.0E-22	T	12-08-2023	-	-
XP_009493639.1	8d53e92bd11d15a8b5b1e43bf79cbcea	1379	Gene3D	G3DSA:3.40.1170.10	DNA repair protein MutS, domain I	185	313	1.1E-16	T	12-08-2023	IPR016151	DNA mismatch repair protein MutS, N-terminal	GO:0005524|GO:0006298|GO:0030983
XP_009493639.1	8d53e92bd11d15a8b5b1e43bf79cbcea	1379	Gene3D	G3DSA:3.40.50.300	-	1120	1364	1.2E-78	T	12-08-2023	IPR027417	P-loop containing nucleoside triphosphate hydrolase	-
XP_009493639.1	8d53e92bd11d15a8b5b1e43bf79cbcea	1379	Pfam	PF05192	MutS domain III	616	965	1.3E-16	T	12-08-2023	IPR007696	DNA mismatch repair protein MutS, core	GO:0005524|GO:0006298|GO:0030983
XP_009493639.1	8d53e92bd11d15a8b5b1e43bf79cbcea	1379	Pfam	PF00488	MutS domain V	1145	1327	9.7E-64	T	12-08-2023	IPR000432	DNA mismatch repair protein MutS, C-terminal	GO:0005524|GO:0006298|GO:0030983
XP_009493639.1	8d53e92bd11d15a8b5b1e43bf79cbcea	1379	SMART	SM00534	mutATP5	1140	1330	1.9E-77	T	12-08-2023	IPR000432	DNA mismatch repair protein MutS, C-terminal	GO:0005524|GO:0006298|GO:0030983
XP_009493639.1	8d53e92bd11d15a8b5b1e43bf79cbcea	1379	PANTHER	PTHR11361	DNA MISMATCH REPAIR PROTEIN MUTS FAMILY MEMBER	236	1330	1.4E-107	T	12-08-2023	IPR045076	DNA mismatch repair MutS family	GO:0005524|GO:0006298|GO:0030983|GO:0140664
XP_009493639.1	8d53e92bd11d15a8b5b1e43bf79cbcea	1379	Pfam	PF01624	MutS domain I	193	301	3.9E-13	T	12-08-2023	IPR007695	DNA mismatch repair protein MutS-like, N-terminal	GO:0005524|GO:0006298|GO:0030983
XP_009493639.1	8d53e92bd11d15a8b5b1e43bf79cbcea	1379	ProSitePatterns	PS00486	DNA mismatch repair proteins mutS family signature.	1221	1237	-	T	12-08-2023	IPR000432	DNA mismatch repair protein MutS, C-terminal	GO:0005524|GO:0006298|GO:0030983
XP_009493639.1	8d53e92bd11d15a8b5b1e43bf79cbcea	1379	SMART	SM00533	DNAend	619	997	1.4E-14	T	12-08-2023	IPR007696	DNA mismatch repair protein MutS, core	GO:0005524|GO:0006298|GO:0030983
XP_009493639.1	8d53e92bd11d15a8b5b1e43bf79cbcea	1379	SUPERFAMILY	SSF48334	DNA repair protein MutS, domain III	621	972	1.31E-27	T	12-08-2023	IPR036187	DNA mismatch repair protein MutS, core domain superfamily	-
XP_009493639.1	8d53e92bd11d15a8b5b1e43bf79cbcea	1379	SUPERFAMILY	SSF55271	DNA repair protein MutS, domain I	192	298	6.8E-14	T	12-08-2023	IPR016151	DNA mismatch repair protein MutS, N-terminal	GO:0005524|GO:0006298|GO:0030983
XP_009493639.1	8d53e92bd11d15a8b5b1e43bf79cbcea	1379	Gene3D	G3DSA:1.10.1420.10	-	910	965	2.3E-5	T	12-08-2023	-	-
CAI7335480.1	9033204deb253660472cc3e46531d034	959	PIRSF	PIRSF037677	Msh6	92	957	1.3E-117	T	12-08-2023	IPR017261	DNA mismatch repair protein MutS/MSH	GO:0006298|GO:0030983
CAI7335480.1	9033204deb253660472cc3e46531d034	959	SMART	SM00534	mutATP5	764	959	1.4E-107	T	12-08-2023	IPR000432	DNA mismatch repair protein MutS, C-terminal	GO:0005524|GO:0006298|GO:0030983
CAI7335480.1	9033204deb253660472cc3e46531d034	959	FunFam	G3DSA:3.30.420.110:FF:000020	Msh1p	212	353	4.1E-66	T	12-08-2023	-	-
CAI7335480.1	9033204deb253660472cc3e46531d034	959	Pfam	PF01624	MutS domain I	81	194	1.8E-29	T	12-08-2023	IPR007695	DNA mismatch repair protein MutS-like, N-terminal	GO:0005524|GO:0006298|GO:0030983
CAI7335480.1	9033204deb253660472cc3e46531d034	959	SMART	SM00533	DNAend	383	745	7.3E-81	T	12-08-2023	IPR007696	DNA mismatch repair protein MutS, core	GO:0005524|GO:0006298|GO:0030983
CAI7335480.1	9033204deb253660472cc3e46531d034	959	SUPERFAMILY	SSF48334	DNA repair protein MutS, domain III	366	720	4.45E-48	T	12-08-2023	IPR036187	DNA mismatch repair protein MutS, core domain superfamily	-
CAI7335480.1	9033204deb253660472cc3e46531d034	959	FunFam	G3DSA:3.40.50.300:FF:001238	DNA mismatch repair protein	722	959	7.3E-115	T	12-08-2023	-	-
CAI7335480.1	9033204deb253660472cc3e46531d034	959	Coils	Coil	Coil	667	687	-	T	12-08-2023	-	-
CAI7335480.1	9033204deb253660472cc3e46531d034	959	Pfam	PF05192	MutS domain III	369	713	1.4E-32	T	12-08-2023	IPR007696	DNA mismatch repair protein MutS, core	GO:0005524|GO:0006298|GO:0030983
CAI7335480.1	9033204deb253660472cc3e46531d034	959	Gene3D	G3DSA:3.30.420.110	MutS, connector domain	212	346	1.2E-10	T	12-08-2023	IPR036678	MutS, connector domain superfamily	GO:0005524|GO:0006298|GO:0030983
CAI7335480.1	9033204deb253660472cc3e46531d034	959	SUPERFAMILY	SSF55271	DNA repair protein MutS, domain I	73	190	1.7E-32	T	12-08-2023	IPR016151	DNA mismatch repair protein MutS, N-terminal	GO:0005524|GO:0006298|GO:0030983
CAI7335480.1	9033204deb253660472cc3e46531d034	959	Gene3D	G3DSA:1.10.1420.10	-	363	590	1.6E-32	T	12-08-2023	-	-
CAI7335480.1	9033204deb253660472cc3e46531d034	959	FunFam	G3DSA:3.40.1170.10:FF:000011	Msh1p	69	209	3.3E-91	T	12-08-2023	-	-
CAI7335480.1	9033204deb253660472cc3e46531d034	959	FunFam	G3DSA:1.10.1420.10:FF:000040	Mismatch repair ATPase	363	592	1.0E-111	T	12-08-2023	-	-
CAI7335480.1	9033204deb253660472cc3e46531d034	959	Pfam	PF00488	MutS domain V	767	958	1.3E-67	T	12-08-2023	IPR000432	DNA mismatch repair protein MutS, C-terminal	GO:0005524|GO:0006298|GO:0030983
CAI7335480.1	9033204deb253660472cc3e46531d034	959	Gene3D	G3DSA:3.40.1170.10	DNA repair protein MutS, domain I	69	209	4.5E-33	T	12-08-2023	IPR016151	DNA mismatch repair protein MutS, N-terminal	GO:0005524|GO:0006298|GO:0030983
CAI7335480.1	9033204deb253660472cc3e46531d034	959	PANTHER	PTHR11361	DNA MISMATCH REPAIR PROTEIN MUTS FAMILY MEMBER	116	958	5.6E-132	T	12-08-2023	IPR045076	DNA mismatch repair MutS family	GO:0005524|GO:0006298|GO:0030983|GO:0140664
CAI7335480.1	9033204deb253660472cc3e46531d034	959	Gene3D	G3DSA:3.40.50.300	-	722	959	2.8E-80	T	12-08-2023	IPR027417	P-loop containing nucleoside triphosphate hydrolase	-
CAI7335480.1	9033204deb253660472cc3e46531d034	959	SUPERFAMILY	SSF52540	P-loop containing nucleoside triphosphate hydrolases	722	958	3.95E-45	T	12-08-2023	IPR027417	P-loop containing nucleoside triphosphate hydrolase	-
CAI7335480.1	9033204deb253660472cc3e46531d034	959	ProSitePatterns	PS00486	DNA mismatch repair proteins mutS family signature.	845	861	-	T	12-08-2023	IPR000432	DNA mismatch repair protein MutS, C-terminal	GO:0005524|GO:0006298|GO:0030983
CAI7335480.1	9033204deb253660472cc3e46531d034	959	Pfam	PF05188	MutS domain II	220	340	1.4E-10	T	12-08-2023	IPR007860	DNA mismatch repair protein MutS, connector domain	GO:0005524|GO:0006298|GO:0030983
CAI7335480.1	9033204deb253660472cc3e46531d034	959	SUPERFAMILY	SSF53150	DNA repair protein MutS, domain II	192	378	1.28E-18	T	12-08-2023	IPR036678	MutS, connector domain superfamily	GO:0005524|GO:0006298|GO:0030983
CAI4515001.1	9033204deb253660472cc3e46531d034	959	PIRSF	PIRSF037677	Msh6	92	957	1.3E-117	T	12-08-2023	IPR017261	DNA mismatch repair protein MutS/MSH	GO:0006298|GO:0030983
CAI4515001.1	9033204deb253660472cc3e46531d034	959	SMART	SM00534	mutATP5	764	959	1.4E-107	T	12-08-2023	IPR000432	DNA mismatch repair protein MutS, C-terminal	GO:0005524|GO:0006298|GO:0030983
CAI4515001.1	9033204deb253660472cc3e46531d034	959	FunFam	G3DSA:3.30.420.110:FF:000020	Msh1p	212	353	4.1E-66	T	12-08-2023	-	-
CAI4515001.1	9033204deb253660472cc3e46531d034	959	Pfam	PF01624	MutS domain I	81	194	1.8E-29	T	12-08-2023	IPR007695	DNA mismatch repair protein MutS-like, N-terminal	GO:0005524|GO:0006298|GO:0030983
CAI4515001.1	9033204deb253660472cc3e46531d034	959	SMART	SM00533	DNAend	383	745	7.3E-81	T	12-08-2023	IPR007696	DNA mismatch repair protein MutS, core	GO:0005524|GO:0006298|GO:0030983
CAI4515001.1	9033204deb253660472cc3e46531d034	959	SUPERFAMILY	SSF48334	DNA repair protein MutS, domain III	366	720	4.45E-48	T	12-08-2023	IPR036187	DNA mismatch repair protein MutS, core domain superfamily	-
CAI4515001.1	9033204deb253660472cc3e46531d034	959	FunFam	G3DSA:3.40.50.300:FF:001238	DNA mismatch repair protein	722	959	7.3E-115	T	12-08-2023	-	-
CAI4515001.1	9033204deb253660472cc3e46531d034	959	Coils	Coil	Coil	667	687	-	T	12-08-2023	-	-
CAI4515001.1	9033204deb253660472cc3e46531d034	959	Pfam	PF05192	MutS domain III	369	713	1.4E-32	T	12-08-2023	IPR007696	DNA mismatch repair protein MutS, core	GO:0005524|GO:0006298|GO:0030983
CAI4515001.1	9033204deb253660472cc3e46531d034	959	Gene3D	G3DSA:3.30.420.110	MutS, connector domain	212	346	1.2E-10	T	12-08-2023	IPR036678	MutS, connector domain superfamily	GO:0005524|GO:0006298|GO:0030983
CAI4515001.1	9033204deb253660472cc3e46531d034	959	SUPERFAMILY	SSF55271	DNA repair protein MutS, domain I	73	190	1.7E-32	T	12-08-2023	IPR016151	DNA mismatch repair protein MutS, N-terminal	GO:0005524|GO:0006298|GO:0030983
CAI4515001.1	9033204deb253660472cc3e46531d034	959	Gene3D	G3DSA:1.10.1420.10	-	363	590	1.6E-32	T	12-08-2023	-	-
CAI4515001.1	9033204deb253660472cc3e46531d034	959	FunFam	G3DSA:3.40.1170.10:FF:000011	Msh1p	69	209	3.3E-91	T	12-08-2023	-	-
CAI4515001.1	9033204deb253660472cc3e46531d034	959	FunFam	G3DSA:1.10.1420.10:FF:000040	Mismatch repair ATPase	363	592	1.0E-111	T	12-08-2023	-	-
CAI4515001.1	9033204deb253660472cc3e46531d034	959	Pfam	PF00488	MutS domain V	767	958	1.3E-67	T	12-08-2023	IPR000432	DNA mismatch repair protein MutS, C-terminal	GO:0005524|GO:0006298|GO:0030983
CAI4515001.1	9033204deb253660472cc3e46531d034	959	Gene3D	G3DSA:3.40.1170.10	DNA repair protein MutS, domain I	69	209	4.5E-33	T	12-08-2023	IPR016151	DNA mismatch repair protein MutS, N-terminal	GO:0005524|GO:0006298|GO:0030983
CAI4515001.1	9033204deb253660472cc3e46531d034	959	PANTHER	PTHR11361	DNA MISMATCH REPAIR PROTEIN MUTS FAMILY MEMBER	116	958	5.6E-132	T	12-08-2023	IPR045076	DNA mismatch repair MutS family	GO:0005524|GO:0006298|GO:0030983|GO:0140664
CAI4515001.1	9033204deb253660472cc3e46531d034	959	Gene3D	G3DSA:3.40.50.300	-	722	959	2.8E-80	T	12-08-2023	IPR027417	P-loop containing nucleoside triphosphate hydrolase	-
CAI4515001.1	9033204deb253660472cc3e46531d034	959	SUPERFAMILY	SSF52540	P-loop containing nucleoside triphosphate hydrolases	722	958	3.95E-45	T	12-08-2023	IPR027417	P-loop containing nucleoside triphosphate hydrolase	-
CAI4515001.1	9033204deb253660472cc3e46531d034	959	ProSitePatterns	PS00486	DNA mismatch repair proteins mutS family signature.	845	861	-	T	12-08-2023	IPR000432	DNA mismatch repair protein MutS, C-terminal	GO:0005524|GO:0006298|GO:0030983
CAI4515001.1	9033204deb253660472cc3e46531d034	959	Pfam	PF05188	MutS domain II	220	340	1.4E-10	T	12-08-2023	IPR007860	DNA mismatch repair protein MutS, connector domain	GO:0005524|GO:0006298|GO:0030983
CAI4515001.1	9033204deb253660472cc3e46531d034	959	SUPERFAMILY	SSF53150	DNA repair protein MutS, domain II	192	378	1.28E-18	T	12-08-2023	IPR036678	MutS, connector domain superfamily	GO:0005524|GO:0006298|GO:0030983
KAI1042317.1	68be89f5da32161853de138bd5af251d	262	PANTHER	PTHR11361	DNA MISMATCH REPAIR PROTEIN MUTS FAMILY MEMBER	7	220	8.3E-85	T	12-08-2023	IPR045076	DNA mismatch repair MutS family	GO:0005524|GO:0006298|GO:0030983|GO:0140664
KAI1042317.1	68be89f5da32161853de138bd5af251d	262	FunFam	G3DSA:3.40.50.300:FF:000771	DNA mismatch repair protein	1	228	1.8E-135	T	12-08-2023	-	-
KAI1042317.1	68be89f5da32161853de138bd5af251d	262	SMART	SM00534	mutATP5	19	208	9.9E-92	T	12-08-2023	IPR000432	DNA mismatch repair protein MutS, C-terminal	GO:0005524|GO:0006298|GO:0030983
KAI1042317.1	68be89f5da32161853de138bd5af251d	262	Pfam	PF00488	MutS domain V	23	209	9.5E-67	T	12-08-2023	IPR000432	DNA mismatch repair protein MutS, C-terminal	GO:0005524|GO:0006298|GO:0030983
KAI1042317.1	68be89f5da32161853de138bd5af251d	262	SUPERFAMILY	SSF52540	P-loop containing nucleoside triphosphate hydrolases	6	212	4.4E-45	T	12-08-2023	IPR027417	P-loop containing nucleoside triphosphate hydrolase	-
KAI1042317.1	68be89f5da32161853de138bd5af251d	262	ProSitePatterns	PS00486	DNA mismatch repair proteins mutS family signature.	100	116	-	T	12-08-2023	IPR000432	DNA mismatch repair protein MutS, C-terminal	GO:0005524|GO:0006298|GO:0030983
KAI1042317.1	68be89f5da32161853de138bd5af251d	262	Gene3D	G3DSA:3.40.50.300	-	1	227	1.3E-85	T	12-08-2023	IPR027417	P-loop containing nucleoside triphosphate hydrolase	-
XP_027690370.1	e3c4b44ff7ad3457e737627509b01a30	851	CDD	cd03285	ABC_MSH2_euk	551	770	1.58793E-161	T	12-08-2023	IPR032642	DNA mismatch repair protein Msh2, ATP-binding cassette domain	GO:0005524
XP_027690370.1	e3c4b44ff7ad3457e737627509b01a30	851	Pfam	PF05188	MutS domain II	74	207	4.1E-22	T	12-08-2023	IPR007860	DNA mismatch repair protein MutS, connector domain	GO:0005524|GO:0006298|GO:0030983
XP_027690370.1	e3c4b44ff7ad3457e737627509b01a30	851	SMART	SM00533	DNAend	239	563	1.9E-104	T	12-08-2023	IPR007696	DNA mismatch repair protein MutS, core	GO:0005524|GO:0006298|GO:0030983
XP_027690370.1	e3c4b44ff7ad3457e737627509b01a30	851	Pfam	PF05192	MutS domain III	224	527	1.2E-36	T	12-08-2023	IPR007696	DNA mismatch repair protein MutS, core	GO:0005524|GO:0006298|GO:0030983
XP_027690370.1	e3c4b44ff7ad3457e737627509b01a30	851	Gene3D	G3DSA:3.40.50.300	-	538	851	4.6E-113	T	12-08-2023	IPR027417	P-loop containing nucleoside triphosphate hydrolase	-
XP_027690370.1	e3c4b44ff7ad3457e737627509b01a30	851	Gene3D	G3DSA:3.30.420.110	MutS, connector domain	43	215	8.3E-65	T	12-08-2023	IPR036678	MutS, connector domain superfamily	GO:0005524|GO:0006298|GO:0030983
XP_027690370.1	e3c4b44ff7ad3457e737627509b01a30	851	SUPERFAMILY	SSF53150	DNA repair protein MutS, domain II	78	233	2.62E-6	T	12-08-2023	IPR036678	MutS, connector domain superfamily	GO:0005524|GO:0006298|GO:0030983
XP_027690370.1	e3c4b44ff7ad3457e737627509b01a30	851	FunFam	G3DSA:1.10.1420.10:FF:000009	DNA mismatch repair protein	436	537	7.4E-58	T	12-08-2023	-	-
XP_027690370.1	e3c4b44ff7ad3457e737627509b01a30	851	Coils	Coil	Coil	474	494	-	T	12-08-2023	-	-
XP_027690370.1	e3c4b44ff7ad3457e737627509b01a30	851	SUPERFAMILY	SSF48334	DNA repair protein MutS, domain III	221	531	2.09E-70	T	12-08-2023	IPR036187	DNA mismatch repair protein MutS, core domain superfamily	-
XP_027690370.1	e3c4b44ff7ad3457e737627509b01a30	851	ProSitePatterns	PS00486	DNA mismatch repair proteins mutS family signature.	661	677	-	T	12-08-2023	IPR000432	DNA mismatch repair protein MutS, C-terminal	GO:0005524|GO:0006298|GO:0030983
XP_027690370.1	e3c4b44ff7ad3457e737627509b01a30	851	Pfam	PF05190	MutS family domain IV	392	487	3.4E-20	T	12-08-2023	IPR007861	DNA mismatch repair protein MutS, clamp	GO:0005524|GO:0006298|GO:0030983
XP_027690370.1	e3c4b44ff7ad3457e737627509b01a30	851	PIRSF	PIRSF005813	MSH2	1	846	0.0	T	12-08-2023	IPR011184	DNA mismatch repair Msh2-type	GO:0005524|GO:0006298|GO:0030983
XP_027690370.1	e3c4b44ff7ad3457e737627509b01a30	851	Gene3D	G3DSA:1.10.1420.10	-	444	537	5.9E-13	T	12-08-2023	-	-
XP_027690370.1	e3c4b44ff7ad3457e737627509b01a30	851	Gene3D	G3DSA:1.10.1420.10	-	218	441	2.7E-60	T	12-08-2023	-	-
XP_027690370.1	e3c4b44ff7ad3457e737627509b01a30	851	FunFam	G3DSA:3.40.50.300:FF:000523	DNA mismatch repair protein	538	850	2.2E-184	T	12-08-2023	-	-
XP_027690370.1	e3c4b44ff7ad3457e737627509b01a30	851	Gene3D	G3DSA:3.40.1170.10	DNA repair protein MutS, domain I	1	42	4.0E-11	T	12-08-2023	IPR016151	DNA mismatch repair protein MutS, N-terminal	GO:0005524|GO:0006298|GO:0030983
XP_027690370.1	e3c4b44ff7ad3457e737627509b01a30	851	PANTHER	PTHR11361	DNA MISMATCH REPAIR PROTEIN MUTS FAMILY MEMBER	3	827	6.0E-170	T	12-08-2023	IPR045076	DNA mismatch repair MutS family	GO:0005524|GO:0006298|GO:0030983|GO:0140664
XP_027690370.1	e3c4b44ff7ad3457e737627509b01a30	851	FunFam	G3DSA:3.30.420.110:FF:000002	DNA mismatch repair protein	43	215	2.5E-77	T	12-08-2023	-	-
XP_027690370.1	e3c4b44ff7ad3457e737627509b01a30	851	Pfam	PF00488	MutS domain V	584	770	1.3E-84	T	12-08-2023	IPR000432	DNA mismatch repair protein MutS, C-terminal	GO:0005524|GO:0006298|GO:0030983
XP_027690370.1	e3c4b44ff7ad3457e737627509b01a30	851	SMART	SM00534	mutATP5	580	767	1.6E-121	T	12-08-2023	IPR000432	DNA mismatch repair protein MutS, C-terminal	GO:0005524|GO:0006298|GO:0030983
XP_027690370.1	e3c4b44ff7ad3457e737627509b01a30	851	FunFam	G3DSA:1.10.1420.10:FF:000003	DNA mismatch repair protein	218	434	1.1E-98	T	12-08-2023	-	-
XP_027690370.1	e3c4b44ff7ad3457e737627509b01a30	851	Coils	Coil	Coil	396	416	-	T	12-08-2023	-	-
XP_027690370.1	e3c4b44ff7ad3457e737627509b01a30	851	SUPERFAMILY	SSF52540	P-loop containing nucleoside triphosphate hydrolases	537	771	6.17E-57	T	12-08-2023	IPR027417	P-loop containing nucleoside triphosphate hydrolase	-
KAJ6590414.1	8e3dac2fed640c454b867a5cf5e5ee0d	967	Pfam	PF01624	MutS domain I	22	138	1.4E-4	T	12-08-2023	IPR007695	DNA mismatch repair protein MutS-like, N-terminal	GO:0005524|GO:0006298|GO:0030983
KAJ6590414.1	8e3dac2fed640c454b867a5cf5e5ee0d	967	SUPERFAMILY	SSF52540	P-loop containing nucleoside triphosphate hydrolases	647	887	1.4E-55	T	12-08-2023	IPR027417	P-loop containing nucleoside triphosphate hydrolase	-
KAJ6590414.1	8e3dac2fed640c454b867a5cf5e5ee0d	967	Coils	Coil	Coil	584	604	-	T	12-08-2023	-	-
KAJ6590414.1	8e3dac2fed640c454b867a5cf5e5ee0d	967	CDD	cd03285	ABC_MSH2_euk	661	886	2.44626E-147	T	12-08-2023	IPR032642	DNA mismatch repair protein Msh2, ATP-binding cassette domain	GO:0005524
KAJ6590414.1	8e3dac2fed640c454b867a5cf5e5ee0d	967	PIRSF	PIRSF005813	MSH2	6	965	0.0	T	12-08-2023	IPR011184	DNA mismatch repair Msh2-type	GO:0005524|GO:0006298|GO:0030983
KAJ6590414.1	8e3dac2fed640c454b867a5cf5e5ee0d	967	FunFam	G3DSA:1.10.1420.10:FF:000003	DNA mismatch repair protein	324	545	3.5E-69	T	12-08-2023	-	-
KAJ6590414.1	8e3dac2fed640c454b867a5cf5e5ee0d	967	Pfam	PF05188	MutS domain II	156	311	2.2E-16	T	12-08-2023	IPR007860	DNA mismatch repair protein MutS, connector domain	GO:0005524|GO:0006298|GO:0030983
KAJ6590414.1	8e3dac2fed640c454b867a5cf5e5ee0d	967	Pfam	PF00488	MutS domain V	693	886	6.3E-83	T	12-08-2023	IPR000432	DNA mismatch repair protein MutS, C-terminal	GO:0005524|GO:0006298|GO:0030983
KAJ6590414.1	8e3dac2fed640c454b867a5cf5e5ee0d	967	ProSitePatterns	PS00486	DNA mismatch repair proteins mutS family signature.	771	787	-	T	12-08-2023	IPR000432	DNA mismatch repair protein MutS, C-terminal	GO:0005524|GO:0006298|GO:0030983
KAJ6590414.1	8e3dac2fed640c454b867a5cf5e5ee0d	967	Gene3D	G3DSA:3.40.50.300	-	648	954	1.0E-102	T	12-08-2023	IPR027417	P-loop containing nucleoside triphosphate hydrolase	-
KAJ6590414.1	8e3dac2fed640c454b867a5cf5e5ee0d	967	PANTHER	PTHR11361	DNA MISMATCH REPAIR PROTEIN MUTS FAMILY MEMBER	126	887	8.9E-154	T	12-08-2023	IPR045076	DNA mismatch repair MutS family	GO:0005524|GO:0006298|GO:0030983|GO:0140664
KAJ6590414.1	8e3dac2fed640c454b867a5cf5e5ee0d	967	Pfam	PF05190	MutS family domain IV	502	594	4.6E-13	T	12-08-2023	IPR007861	DNA mismatch repair protein MutS, clamp	GO:0005524|GO:0006298|GO:0030983
KAJ6590414.1	8e3dac2fed640c454b867a5cf5e5ee0d	967	SMART	SM00533	DNAend	347	673	7.9E-76	T	12-08-2023	IPR007696	DNA mismatch repair protein MutS, core	GO:0005524|GO:0006298|GO:0030983
KAJ6590414.1	8e3dac2fed640c454b867a5cf5e5ee0d	967	Gene3D	G3DSA:3.30.420.110	MutS, connector domain	133	321	3.1E-54	T	12-08-2023	IPR036678	MutS, connector domain superfamily	GO:0005524|GO:0006298|GO:0030983
KAJ6590414.1	8e3dac2fed640c454b867a5cf5e5ee0d	967	Pfam	PF05192	MutS domain III	329	637	1.6E-36	T	12-08-2023	IPR007696	DNA mismatch repair protein MutS, core	GO:0005524|GO:0006298|GO:0030983
KAJ6590414.1	8e3dac2fed640c454b867a5cf5e5ee0d	967	SMART	SM00534	mutATP5	690	883	8.5E-120	T	12-08-2023	IPR000432	DNA mismatch repair protein MutS, C-terminal	GO:0005524|GO:0006298|GO:0030983
KAJ6590414.1	8e3dac2fed640c454b867a5cf5e5ee0d	967	FunFam	G3DSA:3.30.420.110:FF:000002	DNA mismatch repair protein	133	321	7.8E-52	T	12-08-2023	-	-
KAJ6590414.1	8e3dac2fed640c454b867a5cf5e5ee0d	967	SUPERFAMILY	SSF48334	DNA repair protein MutS, domain III	327	642	1.19E-64	T	12-08-2023	IPR036187	DNA mismatch repair protein MutS, core domain superfamily	-
KAJ6590414.1	8e3dac2fed640c454b867a5cf5e5ee0d	967	FunFam	G3DSA:3.40.50.300:FF:000925	DNA mismatch repair protein MSH2	648	958	1.8E-139	T	12-08-2023	-	-
KAJ6590414.1	8e3dac2fed640c454b867a5cf5e5ee0d	967	Gene3D	G3DSA:1.10.1420.10	-	553	647	3.9E-10	T	12-08-2023	-	-
KAJ6590414.1	8e3dac2fed640c454b867a5cf5e5ee0d	967	Gene3D	G3DSA:1.10.1420.10	-	324	548	6.4E-52	T	12-08-2023	-	-
KAJ6590414.1	8e3dac2fed640c454b867a5cf5e5ee0d	967	Gene3D	G3DSA:3.40.1170.10	DNA repair protein MutS, domain I	7	132	4.3E-29	T	12-08-2023	IPR016151	DNA mismatch repair protein MutS, N-terminal	GO:0005524|GO:0006298|GO:0030983
XP_034620216.1	47040c4e9bbffc3c2afbd47c1d2cc317	1259	PIRSF	PIRSF037677	Msh6	12	1251	0.0	T	12-08-2023	IPR017261	DNA mismatch repair protein MutS/MSH	GO:0006298|GO:0030983
XP_034620216.1	47040c4e9bbffc3c2afbd47c1d2cc317	1259	Gene3D	G3DSA:3.30.420.110	MutS, connector domain	434	630	3.9E-70	T	12-08-2023	IPR036678	MutS, connector domain superfamily	GO:0005524|GO:0006298|GO:0030983
XP_034620216.1	47040c4e9bbffc3c2afbd47c1d2cc317	1259	MobiDBLite	mobidb-lite	consensus disorder prediction	90	128	-	T	12-08-2023	-	-
XP_034620216.1	47040c4e9bbffc3c2afbd47c1d2cc317	1259	SMART	SM00533	DNAend	651	1001	3.1E-80	T	12-08-2023	IPR007696	DNA mismatch repair protein MutS, core	GO:0005524|GO:0006298|GO:0030983
XP_034620216.1	47040c4e9bbffc3c2afbd47c1d2cc317	1259	Coils	Coil	Coil	835	855	-	T	12-08-2023	-	-
XP_034620216.1	47040c4e9bbffc3c2afbd47c1d2cc317	1259	CDD	cd05837	PWWP_MSH6	1	94	2.72852E-49	T	12-08-2023	-	-
XP_034620216.1	47040c4e9bbffc3c2afbd47c1d2cc317	1259	ProSiteProfiles	PS50812	PWWP domain profile.	1	55	12.783158	T	12-08-2023	IPR000313	PWWP domain	-
XP_034620216.1	47040c4e9bbffc3c2afbd47c1d2cc317	1259	SMART	SM00293	PWWP_4	1	53	3.0E-9	T	12-08-2023	IPR000313	PWWP domain	-
XP_034620216.1	47040c4e9bbffc3c2afbd47c1d2cc317	1259	Gene3D	G3DSA:1.10.1420.10	-	806	938	1.5E-126	T	12-08-2023	-	-
XP_034620216.1	47040c4e9bbffc3c2afbd47c1d2cc317	1259	FunFam	G3DSA:3.40.1170.10:FF:000002	DNA mismatch repair protein	261	428	2.9E-73	T	12-08-2023	-	-
XP_034620216.1	47040c4e9bbffc3c2afbd47c1d2cc317	1259	Gene3D	G3DSA:3.40.50.300	-	971	1235	4.2E-98	T	12-08-2023	IPR027417	P-loop containing nucleoside triphosphate hydrolase	-
XP_034620216.1	47040c4e9bbffc3c2afbd47c1d2cc317	1259	Pfam	PF01624	MutS domain I	305	422	2.4E-32	T	12-08-2023	IPR007695	DNA mismatch repair protein MutS-like, N-terminal	GO:0005524|GO:0006298|GO:0030983
XP_034620216.1	47040c4e9bbffc3c2afbd47c1d2cc317	1259	Pfam	PF00855	PWWP domain	1	84	1.7E-14	T	12-08-2023	IPR000313	PWWP domain	-
XP_034620216.1	47040c4e9bbffc3c2afbd47c1d2cc317	1259	MobiDBLite	mobidb-lite	consensus disorder prediction	161	175	-	T	12-08-2023	-	-
XP_034620216.1	47040c4e9bbffc3c2afbd47c1d2cc317	1259	Pfam	PF05192	MutS domain III	637	962	3.3E-40	T	12-08-2023	IPR007696	DNA mismatch repair protein MutS, core	GO:0005524|GO:0006298|GO:0030983
XP_034620216.1	47040c4e9bbffc3c2afbd47c1d2cc317	1259	Gene3D	G3DSA:3.40.1170.10	DNA repair protein MutS, domain I	260	429	2.2E-57	T	12-08-2023	IPR016151	DNA mismatch repair protein MutS, N-terminal	GO:0005524|GO:0006298|GO:0030983
XP_034620216.1	47040c4e9bbffc3c2afbd47c1d2cc317	1259	SUPERFAMILY	SSF52540	P-loop containing nucleoside triphosphate hydrolases	979	1225	6.23E-50	T	12-08-2023	IPR027417	P-loop containing nucleoside triphosphate hydrolase	-
XP_034620216.1	47040c4e9bbffc3c2afbd47c1d2cc317	1259	Gene3D	G3DSA:2.30.30.140	-	1	102	8.5E-40	T	12-08-2023	-	-
XP_034620216.1	47040c4e9bbffc3c2afbd47c1d2cc317	1259	MobiDBLite	mobidb-lite	consensus disorder prediction	200	224	-	T	12-08-2023	-	-
XP_034620216.1	47040c4e9bbffc3c2afbd47c1d2cc317	1259	Coils	Coil	Coil	902	929	-	T	12-08-2023	-	-
XP_034620216.1	47040c4e9bbffc3c2afbd47c1d2cc317	1259	MobiDBLite	mobidb-lite	consensus disorder prediction	99	122	-	T	12-08-2023	-	-
XP_034620216.1	47040c4e9bbffc3c2afbd47c1d2cc317	1259	Pfam	PF05188	MutS domain II	436	598	8.9E-12	T	12-08-2023	IPR007860	DNA mismatch repair protein MutS, connector domain	GO:0005524|GO:0006298|GO:0030983
XP_034620216.1	47040c4e9bbffc3c2afbd47c1d2cc317	1259	FunFam	G3DSA:3.40.50.300:FF:000645	DNA mismatch repair protein	971	1235	1.3E-159	T	12-08-2023	-	-
XP_034620216.1	47040c4e9bbffc3c2afbd47c1d2cc317	1259	Pfam	PF05190	MutS family domain IV	830	922	4.1E-18	T	12-08-2023	IPR007861	DNA mismatch repair protein MutS, clamp	GO:0005524|GO:0006298|GO:0030983
XP_034620216.1	47040c4e9bbffc3c2afbd47c1d2cc317	1259	SUPERFAMILY	SSF63748	Tudor/PWWP/MBT	1	115	7.82E-19	T	12-08-2023	-	-
XP_034620216.1	47040c4e9bbffc3c2afbd47c1d2cc317	1259	ProSitePatterns	PS00486	DNA mismatch repair proteins mutS family signature.	1108	1124	-	T	12-08-2023	IPR000432	DNA mismatch repair protein MutS, C-terminal	GO:0005524|GO:0006298|GO:0030983
XP_034620216.1	47040c4e9bbffc3c2afbd47c1d2cc317	1259	MobiDBLite	mobidb-lite	consensus disorder prediction	178	197	-	T	12-08-2023	-	-
XP_034620216.1	47040c4e9bbffc3c2afbd47c1d2cc317	1259	SUPERFAMILY	SSF48334	DNA repair protein MutS, domain III	634	966	6.54E-66	T	12-08-2023	IPR036187	DNA mismatch repair protein MutS, core domain superfamily	-
XP_034620216.1	47040c4e9bbffc3c2afbd47c1d2cc317	1259	Gene3D	G3DSA:1.10.1420.10	-	631	962	1.5E-126	T	12-08-2023	-	-
XP_034620216.1	47040c4e9bbffc3c2afbd47c1d2cc317	1259	SMART	SM00534	mutATP5	1027	1221	4.4E-116	T	12-08-2023	IPR000432	DNA mismatch repair protein MutS, C-terminal	GO:0005524|GO:0006298|GO:0030983
XP_034620216.1	47040c4e9bbffc3c2afbd47c1d2cc317	1259	MobiDBLite	mobidb-lite	consensus disorder prediction	148	232	-	T	12-08-2023	-	-
XP_034620216.1	47040c4e9bbffc3c2afbd47c1d2cc317	1259	SUPERFAMILY	SSF53150	DNA repair protein MutS, domain II	430	501	2.22E-5	T	12-08-2023	IPR036678	MutS, connector domain superfamily	GO:0005524|GO:0006298|GO:0030983
XP_034620216.1	47040c4e9bbffc3c2afbd47c1d2cc317	1259	FunFam	G3DSA:3.30.420.110:FF:000004	DNA mismatch repair protein	434	630	2.0E-104	T	12-08-2023	-	-
XP_034620216.1	47040c4e9bbffc3c2afbd47c1d2cc317	1259	PANTHER	PTHR11361	DNA MISMATCH REPAIR PROTEIN MUTS FAMILY MEMBER	308	1236	1.3E-198	T	12-08-2023	IPR045076	DNA mismatch repair MutS family	GO:0005524|GO:0006298|GO:0030983|GO:0140664
XP_034620216.1	47040c4e9bbffc3c2afbd47c1d2cc317	1259	FunFam	G3DSA:1.10.1420.10:FF:000006	DNA mismatch repair protein	631	803	5.3E-80	T	12-08-2023	-	-
XP_034620216.1	47040c4e9bbffc3c2afbd47c1d2cc317	1259	SUPERFAMILY	SSF55271	DNA repair protein MutS, domain I	293	419	7.72E-32	T	12-08-2023	IPR016151	DNA mismatch repair protein MutS, N-terminal	GO:0005524|GO:0006298|GO:0030983
XP_034620216.1	47040c4e9bbffc3c2afbd47c1d2cc317	1259	FunFam	G3DSA:1.10.1420.10:FF:000005	DNA mismatch repair protein	806	938	9.5E-58	T	12-08-2023	-	-
XP_034620216.1	47040c4e9bbffc3c2afbd47c1d2cc317	1259	Pfam	PF00488	MutS domain V	1031	1223	5.3E-71	T	12-08-2023	IPR000432	DNA mismatch repair protein MutS, C-terminal	GO:0005524|GO:0006298|GO:0030983
XP_627287.1	793ae276aeb284fe8fa9482db565ab6e	848	Coils	Coil	Coil	367	394	-	T	12-08-2023	-	-
XP_627287.1	793ae276aeb284fe8fa9482db565ab6e	848	SMART	SM00533	DNAend	186	559	1.3E-35	T	12-08-2023	IPR007696	DNA mismatch repair protein MutS, core	GO:0005524|GO:0006298|GO:0030983
XP_627287.1	793ae276aeb284fe8fa9482db565ab6e	848	SUPERFAMILY	SSF48334	DNA repair protein MutS, domain III	168	510	2.22E-47	T	12-08-2023	IPR036187	DNA mismatch repair protein MutS, core domain superfamily	-
XP_627287.1	793ae276aeb284fe8fa9482db565ab6e	848	Gene3D	G3DSA:3.30.420.110	MutS, connector domain	3	159	1.0E-15	T	12-08-2023	IPR036678	MutS, connector domain superfamily	GO:0005524|GO:0006298|GO:0030983
XP_627287.1	793ae276aeb284fe8fa9482db565ab6e	848	SUPERFAMILY	SSF52540	P-loop containing nucleoside triphosphate hydrolases	545	778	2.2E-45	T	12-08-2023	IPR027417	P-loop containing nucleoside triphosphate hydrolase	-
XP_627287.1	793ae276aeb284fe8fa9482db565ab6e	848	PIRSF	PIRSF005813	MSH2	2	846	1.5E-205	T	12-08-2023	IPR011184	DNA mismatch repair Msh2-type	GO:0005524|GO:0006298|GO:0030983
XP_627287.1	793ae276aeb284fe8fa9482db565ab6e	848	SMART	SM00534	mutATP5	580	776	6.6E-93	T	12-08-2023	IPR000432	DNA mismatch repair protein MutS, C-terminal	GO:0005524|GO:0006298|GO:0030983
XP_627287.1	793ae276aeb284fe8fa9482db565ab6e	848	Pfam	PF05192	MutS domain III	172	506	2.0E-23	T	12-08-2023	IPR007696	DNA mismatch repair protein MutS, core	GO:0005524|GO:0006298|GO:0030983
XP_627287.1	793ae276aeb284fe8fa9482db565ab6e	848	Pfam	PF00488	MutS domain V	584	778	2.0E-74	T	12-08-2023	IPR000432	DNA mismatch repair protein MutS, C-terminal	GO:0005524|GO:0006298|GO:0030983
XP_627287.1	793ae276aeb284fe8fa9482db565ab6e	848	ProSitePatterns	PS00486	DNA mismatch repair proteins mutS family signature.	661	677	-	T	12-08-2023	IPR000432	DNA mismatch repair protein MutS, C-terminal	GO:0005524|GO:0006298|GO:0030983
XP_627287.1	793ae276aeb284fe8fa9482db565ab6e	848	Gene3D	G3DSA:3.40.50.300	-	540	843	6.9E-88	T	12-08-2023	IPR027417	P-loop containing nucleoside triphosphate hydrolase	-
XP_627287.1	793ae276aeb284fe8fa9482db565ab6e	848	CDD	cd03285	ABC_MSH2_euk	547	779	3.80906E-136	T	12-08-2023	IPR032642	DNA mismatch repair protein Msh2, ATP-binding cassette domain	GO:0005524
XP_627287.1	793ae276aeb284fe8fa9482db565ab6e	848	Coils	Coil	Coil	453	473	-	T	12-08-2023	-	-
XP_627287.1	793ae276aeb284fe8fa9482db565ab6e	848	PANTHER	PTHR11361	DNA MISMATCH REPAIR PROTEIN MUTS FAMILY MEMBER	13	786	2.1E-127	T	12-08-2023	IPR045076	DNA mismatch repair MutS family	GO:0005524|GO:0006298|GO:0030983|GO:0140664
XP_627287.1	793ae276aeb284fe8fa9482db565ab6e	848	Gene3D	G3DSA:1.10.1420.10	-	165	409	4.5E-44	T	12-08-2023	-	-
EAK89722.1	793ae276aeb284fe8fa9482db565ab6e	848	Coils	Coil	Coil	367	394	-	T	12-08-2023	-	-
EAK89722.1	793ae276aeb284fe8fa9482db565ab6e	848	SMART	SM00533	DNAend	186	559	1.3E-35	T	12-08-2023	IPR007696	DNA mismatch repair protein MutS, core	GO:0005524|GO:0006298|GO:0030983
EAK89722.1	793ae276aeb284fe8fa9482db565ab6e	848	SUPERFAMILY	SSF48334	DNA repair protein MutS, domain III	168	510	2.22E-47	T	12-08-2023	IPR036187	DNA mismatch repair protein MutS, core domain superfamily	-
EAK89722.1	793ae276aeb284fe8fa9482db565ab6e	848	Gene3D	G3DSA:3.30.420.110	MutS, connector domain	3	159	1.0E-15	T	12-08-2023	IPR036678	MutS, connector domain superfamily	GO:0005524|GO:0006298|GO:0030983
EAK89722.1	793ae276aeb284fe8fa9482db565ab6e	848	SUPERFAMILY	SSF52540	P-loop containing nucleoside triphosphate hydrolases	545	778	2.2E-45	T	12-08-2023	IPR027417	P-loop containing nucleoside triphosphate hydrolase	-
EAK89722.1	793ae276aeb284fe8fa9482db565ab6e	848	PIRSF	PIRSF005813	MSH2	2	846	1.5E-205	T	12-08-2023	IPR011184	DNA mismatch repair Msh2-type	GO:0005524|GO:0006298|GO:0030983
EAK89722.1	793ae276aeb284fe8fa9482db565ab6e	848	SMART	SM00534	mutATP5	580	776	6.6E-93	T	12-08-2023	IPR000432	DNA mismatch repair protein MutS, C-terminal	GO:0005524|GO:0006298|GO:0030983
EAK89722.1	793ae276aeb284fe8fa9482db565ab6e	848	Pfam	PF05192	MutS domain III	172	506	2.0E-23	T	12-08-2023	IPR007696	DNA mismatch repair protein MutS, core	GO:0005524|GO:0006298|GO:0030983
EAK89722.1	793ae276aeb284fe8fa9482db565ab6e	848	Pfam	PF00488	MutS domain V	584	778	2.0E-74	T	12-08-2023	IPR000432	DNA mismatch repair protein MutS, C-terminal	GO:0005524|GO:0006298|GO:0030983
EAK89722.1	793ae276aeb284fe8fa9482db565ab6e	848	ProSitePatterns	PS00486	DNA mismatch repair proteins mutS family signature.	661	677	-	T	12-08-2023	IPR000432	DNA mismatch repair protein MutS, C-terminal	GO:0005524|GO:0006298|GO:0030983
EAK89722.1	793ae276aeb284fe8fa9482db565ab6e	848	Gene3D	G3DSA:3.40.50.300	-	540	843	6.9E-88	T	12-08-2023	IPR027417	P-loop containing nucleoside triphosphate hydrolase	-
EAK89722.1	793ae276aeb284fe8fa9482db565ab6e	848	CDD	cd03285	ABC_MSH2_euk	547	779	3.80906E-136	T	12-08-2023	IPR032642	DNA mismatch repair protein Msh2, ATP-binding cassette domain	GO:0005524
EAK89722.1	793ae276aeb284fe8fa9482db565ab6e	848	Coils	Coil	Coil	453	473	-	T	12-08-2023	-	-
EAK89722.1	793ae276aeb284fe8fa9482db565ab6e	848	PANTHER	PTHR11361	DNA MISMATCH REPAIR PROTEIN MUTS FAMILY MEMBER	13	786	2.1E-127	T	12-08-2023	IPR045076	DNA mismatch repair MutS family	GO:0005524|GO:0006298|GO:0030983|GO:0140664
EAK89722.1	793ae276aeb284fe8fa9482db565ab6e	848	Gene3D	G3DSA:1.10.1420.10	-	165	409	4.5E-44	T	12-08-2023	-	-
CAF2972967.1	06eb97df74d9cf45242b85fc10596ad1	951	SUPERFAMILY	SSF53150	DNA repair protein MutS, domain II	264	459	1.44E-8	T	12-08-2023	IPR036678	MutS, connector domain superfamily	GO:0005524|GO:0006298|GO:0030983
CAF2972967.1	06eb97df74d9cf45242b85fc10596ad1	951	Gene3D	G3DSA:1.10.1420.10	-	448	602	1.8E-46	T	12-08-2023	-	-
CAF2972967.1	06eb97df74d9cf45242b85fc10596ad1	951	Gene3D	G3DSA:1.10.1420.10	-	728	749	1.4E-19	T	12-08-2023	-	-
CAF2972967.1	06eb97df74d9cf45242b85fc10596ad1	951	SUPERFAMILY	SSF48334	DNA repair protein MutS, domain III	449	753	6.93E-42	T	12-08-2023	IPR036187	DNA mismatch repair protein MutS, core domain superfamily	-
CAF2972967.1	06eb97df74d9cf45242b85fc10596ad1	951	MobiDBLite	mobidb-lite	consensus disorder prediction	18	39	-	T	12-08-2023	-	-
CAF2972967.1	06eb97df74d9cf45242b85fc10596ad1	951	Pfam	PF05188	MutS domain II	269	418	3.1E-8	T	12-08-2023	IPR007860	DNA mismatch repair protein MutS, connector domain	GO:0005524|GO:0006298|GO:0030983
CAF2972967.1	06eb97df74d9cf45242b85fc10596ad1	951	Pfam	PF05192	MutS domain III	452	749	2.1E-29	T	12-08-2023	IPR007696	DNA mismatch repair protein MutS, core	GO:0005524|GO:0006298|GO:0030983
CAF2972967.1	06eb97df74d9cf45242b85fc10596ad1	951	SUPERFAMILY	SSF55271	DNA repair protein MutS, domain I	131	258	6.28E-31	T	12-08-2023	IPR016151	DNA mismatch repair protein MutS, N-terminal	GO:0005524|GO:0006298|GO:0030983
CAF2972967.1	06eb97df74d9cf45242b85fc10596ad1	951	SMART	SM00534	mutATP5	801	929	3.7E-40	T	12-08-2023	IPR000432	DNA mismatch repair protein MutS, C-terminal	GO:0005524|GO:0006298|GO:0030983
CAF2972967.1	06eb97df74d9cf45242b85fc10596ad1	951	Pfam	PF01624	MutS domain I	143	262	1.5E-30	T	12-08-2023	IPR007695	DNA mismatch repair protein MutS-like, N-terminal	GO:0005524|GO:0006298|GO:0030983
CAF2972967.1	06eb97df74d9cf45242b85fc10596ad1	951	Gene3D	G3DSA:3.30.420.110	MutS, connector domain	268	447	1.6E-25	T	12-08-2023	IPR036678	MutS, connector domain superfamily	GO:0005524|GO:0006298|GO:0030983
CAF2972967.1	06eb97df74d9cf45242b85fc10596ad1	951	Coils	Coil	Coil	59	79	-	T	12-08-2023	-	-
CAF2972967.1	06eb97df74d9cf45242b85fc10596ad1	951	PANTHER	PTHR11361	DNA MISMATCH REPAIR PROTEIN MUTS FAMILY MEMBER	146	898	3.3E-119	T	12-08-2023	IPR045076	DNA mismatch repair MutS family	GO:0005524|GO:0006298|GO:0030983|GO:0140664
CAF2972967.1	06eb97df74d9cf45242b85fc10596ad1	951	MobiDBLite	mobidb-lite	consensus disorder prediction	1	39	-	T	12-08-2023	-	-
CAF2972967.1	06eb97df74d9cf45242b85fc10596ad1	951	SMART	SM00533	DNAend	463	787	2.1E-39	T	12-08-2023	IPR007696	DNA mismatch repair protein MutS, core	GO:0005524|GO:0006298|GO:0030983
CAF2972967.1	06eb97df74d9cf45242b85fc10596ad1	951	MobiDBLite	mobidb-lite	consensus disorder prediction	1	17	-	T	12-08-2023	-	-
CAF2972967.1	06eb97df74d9cf45242b85fc10596ad1	951	SUPERFAMILY	SSF52540	P-loop containing nucleoside triphosphate hydrolases	770	923	1.12E-27	T	12-08-2023	IPR027417	P-loop containing nucleoside triphosphate hydrolase	-
CAF2972967.1	06eb97df74d9cf45242b85fc10596ad1	951	PIRSF	PIRSF037677	Msh6	11	899	1.3E-217	T	12-08-2023	IPR017261	DNA mismatch repair protein MutS/MSH	GO:0006298|GO:0030983
CAF2972967.1	06eb97df74d9cf45242b85fc10596ad1	951	PIRSF	PIRSF037677	Msh6	898	948	1.1E-5	T	12-08-2023	IPR017261	DNA mismatch repair protein MutS/MSH	GO:0006298|GO:0030983
CAF2972967.1	06eb97df74d9cf45242b85fc10596ad1	951	Gene3D	G3DSA:3.40.1170.10	DNA repair protein MutS, domain I	98	267	5.3E-54	T	12-08-2023	IPR016151	DNA mismatch repair protein MutS, N-terminal	GO:0005524|GO:0006298|GO:0030983
CAF2972967.1	06eb97df74d9cf45242b85fc10596ad1	951	Pfam	PF00488	MutS domain V	805	898	1.9E-41	T	12-08-2023	IPR000432	DNA mismatch repair protein MutS, C-terminal	GO:0005524|GO:0006298|GO:0030983
CAF2972967.1	06eb97df74d9cf45242b85fc10596ad1	951	Gene3D	G3DSA:3.40.50.300	-	761	900	2.6E-53	T	12-08-2023	IPR027417	P-loop containing nucleoside triphosphate hydrolase	-
CAF2972967.1	06eb97df74d9cf45242b85fc10596ad1	951	Gene3D	G3DSA:1.10.1420.10	-	664	725	1.4E-19	T	12-08-2023	-	-
CAF2972967.1	06eb97df74d9cf45242b85fc10596ad1	951	Gene3D	G3DSA:1.10.1420.10	-	608	661	1.8E-46	T	12-08-2023	-	-
KAJ3924076.1	d269033498e7793f06c8f7231a8b9f2c	970	Gene3D	G3DSA:3.40.50.300	-	647	960	3.1E-101	T	12-08-2023	IPR027417	P-loop containing nucleoside triphosphate hydrolase	-
KAJ3924076.1	d269033498e7793f06c8f7231a8b9f2c	970	FunFam	G3DSA:3.30.420.110:FF:000002	DNA mismatch repair protein	128	320	2.0E-53	T	12-08-2023	-	-
KAJ3924076.1	d269033498e7793f06c8f7231a8b9f2c	970	SMART	SM00533	DNAend	346	672	4.1E-80	T	12-08-2023	IPR007696	DNA mismatch repair protein MutS, core	GO:0005524|GO:0006298|GO:0030983
KAJ3924076.1	d269033498e7793f06c8f7231a8b9f2c	970	Pfam	PF05188	MutS domain II	167	309	5.1E-15	T	12-08-2023	IPR007860	DNA mismatch repair protein MutS, connector domain	GO:0005524|GO:0006298|GO:0030983
KAJ3924076.1	d269033498e7793f06c8f7231a8b9f2c	970	ProSitePatterns	PS00486	DNA mismatch repair proteins mutS family signature.	770	786	-	T	12-08-2023	IPR000432	DNA mismatch repair protein MutS, C-terminal	GO:0005524|GO:0006298|GO:0030983
KAJ3924076.1	d269033498e7793f06c8f7231a8b9f2c	970	FunFam	G3DSA:3.40.50.300:FF:000925	DNA mismatch repair protein MSH2	647	962	5.6E-139	T	12-08-2023	-	-
KAJ3924076.1	d269033498e7793f06c8f7231a8b9f2c	970	SMART	SM00534	mutATP5	689	883	9.3E-120	T	12-08-2023	IPR000432	DNA mismatch repair protein MutS, C-terminal	GO:0005524|GO:0006298|GO:0030983
KAJ3924076.1	d269033498e7793f06c8f7231a8b9f2c	970	Pfam	PF05192	MutS domain III	328	636	1.3E-33	T	12-08-2023	IPR007696	DNA mismatch repair protein MutS, core	GO:0005524|GO:0006298|GO:0030983
KAJ3924076.1	d269033498e7793f06c8f7231a8b9f2c	970	Pfam	PF00488	MutS domain V	692	886	2.5E-83	T	12-08-2023	IPR000432	DNA mismatch repair protein MutS, C-terminal	GO:0005524|GO:0006298|GO:0030983
KAJ3924076.1	d269033498e7793f06c8f7231a8b9f2c	970	SUPERFAMILY	SSF48334	DNA repair protein MutS, domain III	326	641	2.09E-65	T	12-08-2023	IPR036187	DNA mismatch repair protein MutS, core domain superfamily	-
KAJ3924076.1	d269033498e7793f06c8f7231a8b9f2c	970	Gene3D	G3DSA:3.30.420.110	MutS, connector domain	128	320	1.1E-55	T	12-08-2023	IPR036678	MutS, connector domain superfamily	GO:0005524|GO:0006298|GO:0030983
KAJ3924076.1	d269033498e7793f06c8f7231a8b9f2c	970	FunFam	G3DSA:1.10.1420.10:FF:000003	DNA mismatch repair protein	323	544	2.7E-68	T	12-08-2023	-	-
KAJ3924076.1	d269033498e7793f06c8f7231a8b9f2c	970	Gene3D	G3DSA:1.10.1420.10	-	557	646	3.1E-11	T	12-08-2023	-	-
KAJ3924076.1	d269033498e7793f06c8f7231a8b9f2c	970	Gene3D	G3DSA:1.10.1420.10	-	323	547	9.3E-52	T	12-08-2023	-	-
KAJ3924076.1	d269033498e7793f06c8f7231a8b9f2c	970	PANTHER	PTHR11361	DNA MISMATCH REPAIR PROTEIN MUTS FAMILY MEMBER	126	887	5.2E-158	T	12-08-2023	IPR045076	DNA mismatch repair MutS family	GO:0005524|GO:0006298|GO:0030983|GO:0140664
KAJ3924076.1	d269033498e7793f06c8f7231a8b9f2c	970	MobiDBLite	mobidb-lite	consensus disorder prediction	921	944	-	T	12-08-2023	-	-
KAJ3924076.1	d269033498e7793f06c8f7231a8b9f2c	970	Pfam	PF05190	MutS family domain IV	501	593	4.5E-16	T	12-08-2023	IPR007861	DNA mismatch repair protein MutS, clamp	GO:0005524|GO:0006298|GO:0030983
KAJ3924076.1	d269033498e7793f06c8f7231a8b9f2c	970	SUPERFAMILY	SSF53150	DNA repair protein MutS, domain II	170	337	8.24E-5	T	12-08-2023	IPR036678	MutS, connector domain superfamily	GO:0005524|GO:0006298|GO:0030983
KAJ3924076.1	d269033498e7793f06c8f7231a8b9f2c	970	CDD	cd03285	ABC_MSH2_euk	660	886	1.33649E-148	T	12-08-2023	IPR032642	DNA mismatch repair protein Msh2, ATP-binding cassette domain	GO:0005524
KAJ3924076.1	d269033498e7793f06c8f7231a8b9f2c	970	Gene3D	G3DSA:3.40.1170.10	DNA repair protein MutS, domain I	1	127	1.4E-29	T	12-08-2023	IPR016151	DNA mismatch repair protein MutS, N-terminal	GO:0005524|GO:0006298|GO:0030983
KAJ3924076.1	d269033498e7793f06c8f7231a8b9f2c	970	SUPERFAMILY	SSF52540	P-loop containing nucleoside triphosphate hydrolases	646	887	4.18E-56	T	12-08-2023	IPR027417	P-loop containing nucleoside triphosphate hydrolase	-
KAJ3924076.1	d269033498e7793f06c8f7231a8b9f2c	970	Pfam	PF01624	MutS domain I	18	133	2.1E-4	T	12-08-2023	IPR007695	DNA mismatch repair protein MutS-like, N-terminal	GO:0005524|GO:0006298|GO:0030983
KAJ3924076.1	d269033498e7793f06c8f7231a8b9f2c	970	PIRSF	PIRSF005813	MSH2	2	969	0.0	T	12-08-2023	IPR011184	DNA mismatch repair Msh2-type	GO:0005524|GO:0006298|GO:0030983
VDO12217.1	d3ef5a8f924687559d5aafedf58e28cf	937	FunFam	G3DSA:1.10.1420.10:FF:000003	DNA mismatch repair protein	755	936	2.1E-63	T	12-08-2023	-	-
VDO12217.1	d3ef5a8f924687559d5aafedf58e28cf	937	PANTHER	PTHR19302	GAMMA TUBULIN COMPLEX PROTEIN	355	455	4.2E-40	T	12-08-2023	IPR007259	Gamma-tubulin complex component protein	GO:0000226|GO:0000922|GO:0005815|GO:0007020|GO:0043015
VDO12217.1	d3ef5a8f924687559d5aafedf58e28cf	937	Gene3D	G3DSA:1.20.120.1900	-	358	451	1.6E-10	T	12-08-2023	IPR042241	Gamma-tubulin complex component, C-terminal domain superfamily	-
VDO12217.1	d3ef5a8f924687559d5aafedf58e28cf	937	Gene3D	G3DSA:1.20.120.1900	-	284	357	1.3E-5	T	12-08-2023	IPR042241	Gamma-tubulin complex component, C-terminal domain superfamily	-
VDO12217.1	d3ef5a8f924687559d5aafedf58e28cf	937	Gene3D	G3DSA:3.40.1170.10	DNA repair protein MutS, domain I	452	550	3.9E-21	T	12-08-2023	IPR016151	DNA mismatch repair protein MutS, N-terminal	GO:0005524|GO:0006298|GO:0030983
VDO12217.1	d3ef5a8f924687559d5aafedf58e28cf	937	SUPERFAMILY	SSF48334	DNA repair protein MutS, domain III	758	934	5.23E-40	T	12-08-2023	IPR036187	DNA mismatch repair protein MutS, core domain superfamily	-
VDO12217.1	d3ef5a8f924687559d5aafedf58e28cf	937	Gene3D	G3DSA:3.30.420.110	MutS, connector domain	551	752	3.1E-40	T	12-08-2023	IPR036678	MutS, connector domain superfamily	GO:0005524|GO:0006298|GO:0030983
VDO12217.1	d3ef5a8f924687559d5aafedf58e28cf	937	Pfam	PF17681	Gamma tubulin complex component N-terminal	2	278	2.4E-30	T	12-08-2023	IPR041470	Gamma tubulin complex component protein, N-terminal	-
VDO12217.1	d3ef5a8f924687559d5aafedf58e28cf	937	Pfam	PF05192	MutS domain III	761	922	1.9E-29	T	12-08-2023	IPR007696	DNA mismatch repair protein MutS, core	GO:0005524|GO:0006298|GO:0030983
VDO12217.1	d3ef5a8f924687559d5aafedf58e28cf	937	Gene3D	G3DSA:1.10.1420.10	-	756	936	1.5E-53	T	12-08-2023	-	-
VDO12217.1	d3ef5a8f924687559d5aafedf58e28cf	937	Pfam	PF01624	MutS domain I	462	556	1.0E-7	T	12-08-2023	IPR007695	DNA mismatch repair protein MutS-like, N-terminal	GO:0005524|GO:0006298|GO:0030983
VDM02836.1	231770bd77cd022a9d4591cfd8f39af2	446	Pfam	PF00488	MutS domain V	139	335	3.9E-69	T	12-08-2023	IPR000432	DNA mismatch repair protein MutS, C-terminal	GO:0005524|GO:0006298|GO:0030983
VDM02836.1	231770bd77cd022a9d4591cfd8f39af2	446	PANTHER	PTHR11361	DNA MISMATCH REPAIR PROTEIN MUTS FAMILY MEMBER	13	352	5.1E-102	T	12-08-2023	IPR045076	DNA mismatch repair MutS family	GO:0005524|GO:0006298|GO:0030983|GO:0140664
VDM02836.1	231770bd77cd022a9d4591cfd8f39af2	446	Gene3D	G3DSA:1.10.1420.10	-	26	81	3.2E-9	T	12-08-2023	-	-
VDM02836.1	231770bd77cd022a9d4591cfd8f39af2	446	Gene3D	G3DSA:3.40.50.300	-	92	411	9.3E-92	T	12-08-2023	IPR027417	P-loop containing nucleoside triphosphate hydrolase	-
VDM02836.1	231770bd77cd022a9d4591cfd8f39af2	446	ProSitePatterns	PS00486	DNA mismatch repair proteins mutS family signature.	215	231	-	T	12-08-2023	IPR000432	DNA mismatch repair protein MutS, C-terminal	GO:0005524|GO:0006298|GO:0030983
VDM02836.1	231770bd77cd022a9d4591cfd8f39af2	446	Gene3D	G3DSA:1.10.1420.10	-	14	25	3.2E-9	T	12-08-2023	-	-
VDM02836.1	231770bd77cd022a9d4591cfd8f39af2	446	SMART	SM00534	mutATP5	134	336	3.7E-90	T	12-08-2023	IPR000432	DNA mismatch repair protein MutS, C-terminal	GO:0005524|GO:0006298|GO:0030983
VDM02836.1	231770bd77cd022a9d4591cfd8f39af2	446	SUPERFAMILY	SSF52540	P-loop containing nucleoside triphosphate hydrolases	91	339	6.28E-49	T	12-08-2023	IPR027417	P-loop containing nucleoside triphosphate hydrolase	-
VDM02836.1	231770bd77cd022a9d4591cfd8f39af2	446	SUPERFAMILY	SSF48334	DNA repair protein MutS, domain III	13	86	6.15E-11	T	12-08-2023	IPR036187	DNA mismatch repair protein MutS, core domain superfamily	-
VDM02836.1	231770bd77cd022a9d4591cfd8f39af2	446	Coils	Coil	Coil	28	48	-	T	12-08-2023	-	-
XP_055379270.1	779aae8281020bc26351a4437332e803	915	Coils	Coil	Coil	476	496	-	T	12-08-2023	-	-
XP_055379270.1	779aae8281020bc26351a4437332e803	915	PIRSF	PIRSF005813	MSH2	6	908	5.6E-280	T	12-08-2023	IPR011184	DNA mismatch repair Msh2-type	GO:0005524|GO:0006298|GO:0030983
XP_055379270.1	779aae8281020bc26351a4437332e803	915	Gene3D	G3DSA:1.10.1420.10	-	299	607	5.7E-61	T	12-08-2023	-	-
XP_055379270.1	779aae8281020bc26351a4437332e803	915	SMART	SM00534	mutATP5	660	847	1.4E-100	T	12-08-2023	IPR000432	DNA mismatch repair protein MutS, C-terminal	GO:0005524|GO:0006298|GO:0030983
XP_055379270.1	779aae8281020bc26351a4437332e803	915	Gene3D	G3DSA:3.40.1170.10	DNA repair protein MutS, domain I	7	121	3.4E-32	T	12-08-2023	IPR016151	DNA mismatch repair protein MutS, N-terminal	GO:0005524|GO:0006298|GO:0030983
XP_055379270.1	779aae8281020bc26351a4437332e803	915	Pfam	PF01624	MutS domain I	23	127	1.8E-10	T	12-08-2023	IPR007695	DNA mismatch repair protein MutS-like, N-terminal	GO:0005524|GO:0006298|GO:0030983
XP_055379270.1	779aae8281020bc26351a4437332e803	915	SUPERFAMILY	SSF48334	DNA repair protein MutS, domain III	300	612	9.42E-61	T	12-08-2023	IPR036187	DNA mismatch repair protein MutS, core domain superfamily	-
XP_055379270.1	779aae8281020bc26351a4437332e803	915	Coils	Coil	Coil	883	903	-	T	12-08-2023	-	-
XP_055379270.1	779aae8281020bc26351a4437332e803	915	SUPERFAMILY	SSF52540	P-loop containing nucleoside triphosphate hydrolases	617	851	5.16E-56	T	12-08-2023	IPR027417	P-loop containing nucleoside triphosphate hydrolase	-
XP_055379270.1	779aae8281020bc26351a4437332e803	915	Pfam	PF05190	MutS family domain IV	472	566	3.3E-14	T	12-08-2023	IPR007861	DNA mismatch repair protein MutS, clamp	GO:0005524|GO:0006298|GO:0030983
XP_055379270.1	779aae8281020bc26351a4437332e803	915	Pfam	PF00488	MutS domain V	664	848	2.3E-80	T	12-08-2023	IPR000432	DNA mismatch repair protein MutS, C-terminal	GO:0005524|GO:0006298|GO:0030983
XP_055379270.1	779aae8281020bc26351a4437332e803	915	SMART	SM00533	DNAend	322	643	2.8E-62	T	12-08-2023	IPR007696	DNA mismatch repair protein MutS, core	GO:0005524|GO:0006298|GO:0030983
XP_055379270.1	779aae8281020bc26351a4437332e803	915	Gene3D	G3DSA:3.40.50.300	-	618	910	4.8E-98	T	12-08-2023	IPR027417	P-loop containing nucleoside triphosphate hydrolase	-
XP_055379270.1	779aae8281020bc26351a4437332e803	915	Gene3D	G3DSA:3.30.420.110	MutS, connector domain	122	294	4.7E-44	T	12-08-2023	IPR036678	MutS, connector domain superfamily	GO:0005524|GO:0006298|GO:0030983
XP_055379270.1	779aae8281020bc26351a4437332e803	915	FunFam	G3DSA:3.40.50.300:FF:001115	DNA mismatch repair protein MSH2	618	906	3.5E-119	T	12-08-2023	-	-
XP_055379270.1	779aae8281020bc26351a4437332e803	915	FunFam	G3DSA:3.30.420.110:FF:000002	DNA mismatch repair protein	122	294	1.9E-43	T	12-08-2023	-	-
XP_055379270.1	779aae8281020bc26351a4437332e803	915	ProSitePatterns	PS00486	DNA mismatch repair proteins mutS family signature.	741	757	-	T	12-08-2023	IPR000432	DNA mismatch repair protein MutS, C-terminal	GO:0005524|GO:0006298|GO:0030983
XP_055379270.1	779aae8281020bc26351a4437332e803	915	Gene3D	G3DSA:1.10.1420.10	-	427	551	5.7E-61	T	12-08-2023	-	-
XP_055379270.1	779aae8281020bc26351a4437332e803	915	FunFam	G3DSA:1.10.1420.10:FF:000034	DNA mismatch repair protein msh2	298	498	3.0E-76	T	12-08-2023	-	-
XP_055379270.1	779aae8281020bc26351a4437332e803	915	Pfam	PF05192	MutS domain III	303	607	5.1E-29	T	12-08-2023	IPR007696	DNA mismatch repair protein MutS, core	GO:0005524|GO:0006298|GO:0030983
XP_055379270.1	779aae8281020bc26351a4437332e803	915	Coils	Coil	Coil	547	574	-	T	12-08-2023	-	-
XP_055379270.1	779aae8281020bc26351a4437332e803	915	PANTHER	PTHR11361	DNA MISMATCH REPAIR PROTEIN MUTS FAMILY MEMBER	73	859	5.3E-147	T	12-08-2023	IPR045076	DNA mismatch repair MutS family	GO:0005524|GO:0006298|GO:0030983|GO:0140664
XP_055379270.1	779aae8281020bc26351a4437332e803	915	Pfam	PF05188	MutS domain II	153	287	3.5E-13	T	12-08-2023	IPR007860	DNA mismatch repair protein MutS, connector domain	GO:0005524|GO:0006298|GO:0030983
KAJ9696647.1	e7a536d8bb2b14b20fc598733f0271cf	1122	Pfam	PF00488	MutS domain V	1040	1110	2.3E-27	T	12-08-2023	IPR000432	DNA mismatch repair protein MutS, C-terminal	GO:0005524|GO:0006298|GO:0030983
KAJ9696647.1	e7a536d8bb2b14b20fc598733f0271cf	1122	Gene3D	G3DSA:1.10.1420.10	-	655	976	9.1E-101	T	12-08-2023	-	-
KAJ9696647.1	e7a536d8bb2b14b20fc598733f0271cf	1122	Pfam	PF05190	MutS family domain IV	845	935	2.2E-15	T	12-08-2023	IPR007861	DNA mismatch repair protein MutS, clamp	GO:0005524|GO:0006298|GO:0030983
KAJ9696647.1	e7a536d8bb2b14b20fc598733f0271cf	1122	SUPERFAMILY	SSF53150	DNA repair protein MutS, domain II	459	670	6.15E-9	T	12-08-2023	IPR036678	MutS, connector domain superfamily	GO:0005524|GO:0006298|GO:0030983
KAJ9696647.1	e7a536d8bb2b14b20fc598733f0271cf	1122	SUPERFAMILY	SSF55271	DNA repair protein MutS, domain I	326	449	7.32E-33	T	12-08-2023	IPR016151	DNA mismatch repair protein MutS, N-terminal	GO:0005524|GO:0006298|GO:0030983
KAJ9696647.1	e7a536d8bb2b14b20fc598733f0271cf	1122	SMART	SM00533	DNAend	675	1016	6.5E-65	T	12-08-2023	IPR007696	DNA mismatch repair protein MutS, core	GO:0005524|GO:0006298|GO:0030983
KAJ9696647.1	e7a536d8bb2b14b20fc598733f0271cf	1122	Pfam	PF05192	MutS domain III	661	976	1.3E-36	T	12-08-2023	IPR007696	DNA mismatch repair protein MutS, core	GO:0005524|GO:0006298|GO:0030983
KAJ9696647.1	e7a536d8bb2b14b20fc598733f0271cf	1122	CDD	cd20404	Tudor_Agenet_AtEML-like	101	151	2.05648E-20	T	12-08-2023	-	-
KAJ9696647.1	e7a536d8bb2b14b20fc598733f0271cf	1122	Gene3D	G3DSA:1.10.1420.10	-	817	952	9.1E-101	T	12-08-2023	-	-
KAJ9696647.1	e7a536d8bb2b14b20fc598733f0271cf	1122	Pfam	PF05188	MutS domain II	463	626	1.9E-10	T	12-08-2023	IPR007860	DNA mismatch repair protein MutS, connector domain	GO:0005524|GO:0006298|GO:0030983
KAJ9696647.1	e7a536d8bb2b14b20fc598733f0271cf	1122	SUPERFAMILY	SSF48334	DNA repair protein MutS, domain III	658	977	3.66E-65	T	12-08-2023	IPR036187	DNA mismatch repair protein MutS, core domain superfamily	-
KAJ9696647.1	e7a536d8bb2b14b20fc598733f0271cf	1122	Gene3D	G3DSA:2.30.30.140	-	99	150	7.3E-8	T	12-08-2023	-	-
KAJ9696647.1	e7a536d8bb2b14b20fc598733f0271cf	1122	MobiDBLite	mobidb-lite	consensus disorder prediction	42	64	-	T	12-08-2023	-	-
KAJ9696647.1	e7a536d8bb2b14b20fc598733f0271cf	1122	MobiDBLite	mobidb-lite	consensus disorder prediction	204	222	-	T	12-08-2023	-	-
KAJ9696647.1	e7a536d8bb2b14b20fc598733f0271cf	1122	Gene3D	G3DSA:3.40.50.300	-	985	1112	1.1E-40	T	12-08-2023	IPR027417	P-loop containing nucleoside triphosphate hydrolase	-
KAJ9696647.1	e7a536d8bb2b14b20fc598733f0271cf	1122	Pfam	PF01624	MutS domain I	338	453	5.8E-34	T	12-08-2023	IPR007695	DNA mismatch repair protein MutS-like, N-terminal	GO:0005524|GO:0006298|GO:0030983
KAJ9696647.1	e7a536d8bb2b14b20fc598733f0271cf	1122	SUPERFAMILY	SSF52540	P-loop containing nucleoside triphosphate hydrolases	1002	1110	6.49E-18	T	12-08-2023	IPR027417	P-loop containing nucleoside triphosphate hydrolase	-
KAJ9696647.1	e7a536d8bb2b14b20fc598733f0271cf	1122	Gene3D	G3DSA:3.40.1170.10	DNA repair protein MutS, domain I	297	457	2.3E-55	T	12-08-2023	IPR016151	DNA mismatch repair protein MutS, N-terminal	GO:0005524|GO:0006298|GO:0030983
KAJ9696647.1	e7a536d8bb2b14b20fc598733f0271cf	1122	Gene3D	G3DSA:3.30.420.110	MutS, connector domain	462	652	4.8E-51	T	12-08-2023	IPR036678	MutS, connector domain superfamily	GO:0005524|GO:0006298|GO:0030983
KAJ9696647.1	e7a536d8bb2b14b20fc598733f0271cf	1122	FunFam	G3DSA:2.30.30.140:FF:000093	DNA mismatch repair protein	93	147	5.1E-26	T	12-08-2023	-	-
KAJ9696647.1	e7a536d8bb2b14b20fc598733f0271cf	1122	FunFam	G3DSA:1.10.1420.10:FF:000005	DNA mismatch repair protein	821	952	5.3E-48	T	12-08-2023	-	-
KAJ9696647.1	e7a536d8bb2b14b20fc598733f0271cf	1122	MobiDBLite	mobidb-lite	consensus disorder prediction	1	92	-	T	12-08-2023	-	-
KAJ9696647.1	e7a536d8bb2b14b20fc598733f0271cf	1122	MobiDBLite	mobidb-lite	consensus disorder prediction	9	41	-	T	12-08-2023	-	-
KAJ9696647.1	e7a536d8bb2b14b20fc598733f0271cf	1122	SMART	SM00534	mutATP5	1036	1122	6.9E-9	T	12-08-2023	IPR000432	DNA mismatch repair protein MutS, C-terminal	GO:0005524|GO:0006298|GO:0030983
KAJ9696647.1	e7a536d8bb2b14b20fc598733f0271cf	1122	MobiDBLite	mobidb-lite	consensus disorder prediction	173	262	-	T	12-08-2023	-	-
KAJ9696647.1	e7a536d8bb2b14b20fc598733f0271cf	1122	PIRSF	PIRSF037677	Msh6	2	1112	2.2E-296	T	12-08-2023	IPR017261	DNA mismatch repair protein MutS/MSH	GO:0006298|GO:0030983
KAJ9696647.1	e7a536d8bb2b14b20fc598733f0271cf	1122	PANTHER	PTHR11361	DNA MISMATCH REPAIR PROTEIN MUTS FAMILY MEMBER	341	1110	2.0E-144	T	12-08-2023	IPR045076	DNA mismatch repair MutS family	GO:0005524|GO:0006298|GO:0030983|GO:0140664
KAJ9696647.1	e7a536d8bb2b14b20fc598733f0271cf	1122	Coils	Coil	Coil	200	220	-	T	12-08-2023	-	-
KAJ9696647.1	e7a536d8bb2b14b20fc598733f0271cf	1122	FunFam	G3DSA:3.40.1170.10:FF:000002	DNA mismatch repair protein	295	458	4.7E-65	T	12-08-2023	-	-
KAJ9696647.1	e7a536d8bb2b14b20fc598733f0271cf	1122	MobiDBLite	mobidb-lite	consensus disorder prediction	223	258	-	T	12-08-2023	-	-
CAD6907458.1	4fc2b725ce0a24818a89f69b06ff5af6	701	Gene3D	G3DSA:3.40.50.300	-	533	578	1.7E-13	T	12-08-2023	IPR027417	P-loop containing nucleoside triphosphate hydrolase	-
CAD6907458.1	4fc2b725ce0a24818a89f69b06ff5af6	701	Gene3D	G3DSA:3.40.50.300	-	473	532	9.8E-8	T	12-08-2023	IPR027417	P-loop containing nucleoside triphosphate hydrolase	-
CAD6907458.1	4fc2b725ce0a24818a89f69b06ff5af6	701	Pfam	PF00488	MutS domain V	531	576	1.8E-14	T	12-08-2023	IPR000432	DNA mismatch repair protein MutS, C-terminal	GO:0005524|GO:0006298|GO:0030983
CAD6907458.1	4fc2b725ce0a24818a89f69b06ff5af6	701	SUPERFAMILY	SSF48334	DNA repair protein MutS, domain III	239	460	2.22E-16	T	12-08-2023	IPR036187	DNA mismatch repair protein MutS, core domain superfamily	-
CAD6907458.1	4fc2b725ce0a24818a89f69b06ff5af6	701	Gene3D	G3DSA:1.10.1420.10	-	311	412	1.2E-8	T	12-08-2023	-	-
CAD6907458.1	4fc2b725ce0a24818a89f69b06ff5af6	701	Pfam	PF05188	MutS domain II	125	190	5.0E-6	T	12-08-2023	IPR007860	DNA mismatch repair protein MutS, connector domain	GO:0005524|GO:0006298|GO:0030983
CAD6907458.1	4fc2b725ce0a24818a89f69b06ff5af6	701	PANTHER	PTHR11361	DNA MISMATCH REPAIR PROTEIN MUTS FAMILY MEMBER	531	576	3.5E-47	T	12-08-2023	IPR045076	DNA mismatch repair MutS family	GO:0005524|GO:0006298|GO:0030983|GO:0140664
CAD6907458.1	4fc2b725ce0a24818a89f69b06ff5af6	701	Gene3D	G3DSA:6.10.140.80	-	234	277	1.1E-8	T	12-08-2023	-	-
CAD6907458.1	4fc2b725ce0a24818a89f69b06ff5af6	701	MobiDBLite	mobidb-lite	consensus disorder prediction	639	662	-	T	12-08-2023	-	-
CAD6907458.1	4fc2b725ce0a24818a89f69b06ff5af6	701	Gene3D	G3DSA:1.10.1420.10	-	283	460	1.2E-8	T	12-08-2023	-	-
CAD6907458.1	4fc2b725ce0a24818a89f69b06ff5af6	701	MobiDBLite	mobidb-lite	consensus disorder prediction	5	66	-	T	12-08-2023	-	-
CAD6907458.1	4fc2b725ce0a24818a89f69b06ff5af6	701	SMART	SM00534	mutATP5	500	604	8.0E-10	T	12-08-2023	IPR000432	DNA mismatch repair protein MutS, C-terminal	GO:0005524|GO:0006298|GO:0030983
CAD6907458.1	4fc2b725ce0a24818a89f69b06ff5af6	701	SMART	SM00533	DNAend	258	499	3.6E-5	T	12-08-2023	IPR007696	DNA mismatch repair protein MutS, core	GO:0005524|GO:0006298|GO:0030983
CAD6907458.1	4fc2b725ce0a24818a89f69b06ff5af6	701	SUPERFAMILY	SSF52540	P-loop containing nucleoside triphosphate hydrolases	472	608	2.3E-11	T	12-08-2023	IPR027417	P-loop containing nucleoside triphosphate hydrolase	-
CAD6907458.1	4fc2b725ce0a24818a89f69b06ff5af6	701	ProSitePatterns	PS00486	DNA mismatch repair proteins mutS family signature.	552	568	-	T	12-08-2023	IPR000432	DNA mismatch repair protein MutS, C-terminal	GO:0005524|GO:0006298|GO:0030983
CAD6907458.1	4fc2b725ce0a24818a89f69b06ff5af6	701	Gene3D	G3DSA:3.30.420.110	MutS, connector domain	94	233	1.8E-26	T	12-08-2023	IPR036678	MutS, connector domain superfamily	GO:0005524|GO:0006298|GO:0030983
XP_013059853.1	45350738d23ad3c1c396c775eaf1909f	605	MobiDBLite	mobidb-lite	consensus disorder prediction	28	61	-	T	12-08-2023	-	-
XP_013059853.1	45350738d23ad3c1c396c775eaf1909f	605	Pfam	PF01624	MutS domain I	135	250	5.1E-32	T	12-08-2023	IPR007695	DNA mismatch repair protein MutS-like, N-terminal	GO:0005524|GO:0006298|GO:0030983
XP_013059853.1	45350738d23ad3c1c396c775eaf1909f	605	Gene3D	G3DSA:3.40.1170.10	DNA repair protein MutS, domain I	94	253	2.1E-48	T	12-08-2023	IPR016151	DNA mismatch repair protein MutS, N-terminal	GO:0005524|GO:0006298|GO:0030983
XP_013059853.1	45350738d23ad3c1c396c775eaf1909f	605	SUPERFAMILY	SSF48334	DNA repair protein MutS, domain III	387	525	5.36E-21	T	12-08-2023	IPR036187	DNA mismatch repair protein MutS, core domain superfamily	-
XP_013059853.1	45350738d23ad3c1c396c775eaf1909f	605	PANTHER	PTHR11361	DNA MISMATCH REPAIR PROTEIN MUTS FAMILY MEMBER	139	543	2.9E-24	T	12-08-2023	IPR045076	DNA mismatch repair MutS family	GO:0005524|GO:0006298|GO:0030983|GO:0140664
XP_013059853.1	45350738d23ad3c1c396c775eaf1909f	605	Gene3D	G3DSA:1.10.1420.10	-	384	591	9.0E-27	T	12-08-2023	-	-
XP_013059853.1	45350738d23ad3c1c396c775eaf1909f	605	Pfam	PF05192	MutS domain III	392	524	4.1E-20	T	12-08-2023	IPR007696	DNA mismatch repair protein MutS, core	GO:0005524|GO:0006298|GO:0030983
XP_013059853.1	45350738d23ad3c1c396c775eaf1909f	605	PIRSF	PIRSF037677	Msh6	2	333	2.6E-67	T	12-08-2023	IPR017261	DNA mismatch repair protein MutS/MSH	GO:0006298|GO:0030983
XP_013059853.1	45350738d23ad3c1c396c775eaf1909f	605	PIRSF	PIRSF037677	Msh6	347	577	6.8E-16	T	12-08-2023	IPR017261	DNA mismatch repair protein MutS/MSH	GO:0006298|GO:0030983
XP_013059853.1	45350738d23ad3c1c396c775eaf1909f	605	SUPERFAMILY	SSF55271	DNA repair protein MutS, domain I	123	245	1.44E-31	T	12-08-2023	IPR016151	DNA mismatch repair protein MutS, N-terminal	GO:0005524|GO:0006298|GO:0030983
XP_013059853.1	45350738d23ad3c1c396c775eaf1909f	605	MobiDBLite	mobidb-lite	consensus disorder prediction	24	64	-	T	12-08-2023	-	-
XP_013059853.1	45350738d23ad3c1c396c775eaf1909f	605	Coils	Coil	Coil	78	98	-	T	12-08-2023	-	-
EIJ93070.1	45350738d23ad3c1c396c775eaf1909f	605	MobiDBLite	mobidb-lite	consensus disorder prediction	28	61	-	T	12-08-2023	-	-
EIJ93070.1	45350738d23ad3c1c396c775eaf1909f	605	Pfam	PF01624	MutS domain I	135	250	5.1E-32	T	12-08-2023	IPR007695	DNA mismatch repair protein MutS-like, N-terminal	GO:0005524|GO:0006298|GO:0030983
EIJ93070.1	45350738d23ad3c1c396c775eaf1909f	605	Gene3D	G3DSA:3.40.1170.10	DNA repair protein MutS, domain I	94	253	2.1E-48	T	12-08-2023	IPR016151	DNA mismatch repair protein MutS, N-terminal	GO:0005524|GO:0006298|GO:0030983
EIJ93070.1	45350738d23ad3c1c396c775eaf1909f	605	SUPERFAMILY	SSF48334	DNA repair protein MutS, domain III	387	525	5.36E-21	T	12-08-2023	IPR036187	DNA mismatch repair protein MutS, core domain superfamily	-
EIJ93070.1	45350738d23ad3c1c396c775eaf1909f	605	PANTHER	PTHR11361	DNA MISMATCH REPAIR PROTEIN MUTS FAMILY MEMBER	139	543	2.9E-24	T	12-08-2023	IPR045076	DNA mismatch repair MutS family	GO:0005524|GO:0006298|GO:0030983|GO:0140664
EIJ93070.1	45350738d23ad3c1c396c775eaf1909f	605	Gene3D	G3DSA:1.10.1420.10	-	384	591	9.0E-27	T	12-08-2023	-	-
EIJ93070.1	45350738d23ad3c1c396c775eaf1909f	605	Pfam	PF05192	MutS domain III	392	524	4.1E-20	T	12-08-2023	IPR007696	DNA mismatch repair protein MutS, core	GO:0005524|GO:0006298|GO:0030983
EIJ93070.1	45350738d23ad3c1c396c775eaf1909f	605	PIRSF	PIRSF037677	Msh6	2	333	2.6E-67	T	12-08-2023	IPR017261	DNA mismatch repair protein MutS/MSH	GO:0006298|GO:0030983
EIJ93070.1	45350738d23ad3c1c396c775eaf1909f	605	PIRSF	PIRSF037677	Msh6	347	577	6.8E-16	T	12-08-2023	IPR017261	DNA mismatch repair protein MutS/MSH	GO:0006298|GO:0030983
EIJ93070.1	45350738d23ad3c1c396c775eaf1909f	605	SUPERFAMILY	SSF55271	DNA repair protein MutS, domain I	123	245	1.44E-31	T	12-08-2023	IPR016151	DNA mismatch repair protein MutS, N-terminal	GO:0005524|GO:0006298|GO:0030983
EIJ93070.1	45350738d23ad3c1c396c775eaf1909f	605	MobiDBLite	mobidb-lite	consensus disorder prediction	24	64	-	T	12-08-2023	-	-
EIJ93070.1	45350738d23ad3c1c396c775eaf1909f	605	Coils	Coil	Coil	78	98	-	T	12-08-2023	-	-
KAF4084913.1	ab561f5f7b856b57ed26a5ba342c7e21	265	SMART	SM00534	mutATP5	119	265	8.8E-77	T	12-08-2023	IPR000432	DNA mismatch repair protein MutS, C-terminal	GO:0005524|GO:0006298|GO:0030983
KAF4084913.1	ab561f5f7b856b57ed26a5ba342c7e21	265	SUPERFAMILY	SSF48334	DNA repair protein MutS, domain III	3	71	1.7E-12	T	12-08-2023	IPR036187	DNA mismatch repair protein MutS, core domain superfamily	-
KAF4084913.1	ab561f5f7b856b57ed26a5ba342c7e21	265	Coils	Coil	Coil	10	33	-	T	12-08-2023	-	-
KAF4084913.1	ab561f5f7b856b57ed26a5ba342c7e21	265	Gene3D	G3DSA:1.10.1420.10	-	11	66	7.0E-13	T	12-08-2023	-	-
KAF4084913.1	ab561f5f7b856b57ed26a5ba342c7e21	265	PANTHER	PTHR11361	DNA MISMATCH REPAIR PROTEIN MUTS FAMILY MEMBER	5	259	3.6E-98	T	12-08-2023	IPR045076	DNA mismatch repair MutS family	GO:0005524|GO:0006298|GO:0030983|GO:0140664
KAF4084913.1	ab561f5f7b856b57ed26a5ba342c7e21	265	Gene3D	G3DSA:3.40.50.300	-	77	264	2.6E-85	T	12-08-2023	IPR027417	P-loop containing nucleoside triphosphate hydrolase	-
KAF4084913.1	ab561f5f7b856b57ed26a5ba342c7e21	265	SUPERFAMILY	SSF52540	P-loop containing nucleoside triphosphate hydrolases	76	261	4.51E-47	T	12-08-2023	IPR027417	P-loop containing nucleoside triphosphate hydrolase	-
KAF4084913.1	ab561f5f7b856b57ed26a5ba342c7e21	265	ProSitePatterns	PS00486	DNA mismatch repair proteins mutS family signature.	200	216	-	T	12-08-2023	IPR000432	DNA mismatch repair protein MutS, C-terminal	GO:0005524|GO:0006298|GO:0030983
KAF4084913.1	ab561f5f7b856b57ed26a5ba342c7e21	265	FunFam	G3DSA:3.40.50.300:FF:005021	Predicted protein	145	264	9.8E-56	T	12-08-2023	-	-
KAF4084913.1	ab561f5f7b856b57ed26a5ba342c7e21	265	Pfam	PF00488	MutS domain V	123	262	3.6E-68	T	12-08-2023	IPR000432	DNA mismatch repair protein MutS, C-terminal	GO:0005524|GO:0006298|GO:0030983
XP_017779359.1	c147e97dffb8929984f9c80618996992	911	PIRSF	PIRSF005813	MSH2	2	908	3.5E-291	T	12-08-2023	IPR011184	DNA mismatch repair Msh2-type	GO:0005524|GO:0006298|GO:0030983
XP_017779359.1	c147e97dffb8929984f9c80618996992	911	FunFam	G3DSA:3.40.1170.10:FF:000003	DNA mismatch repair protein	3	119	5.3E-35	T	12-08-2023	-	-
XP_017779359.1	c147e97dffb8929984f9c80618996992	911	SMART	SM00533	DNAend	312	632	5.8E-75	T	12-08-2023	IPR007696	DNA mismatch repair protein MutS, core	GO:0005524|GO:0006298|GO:0030983
XP_017779359.1	c147e97dffb8929984f9c80618996992	911	Pfam	PF00488	MutS domain V	652	839	1.1E-76	T	12-08-2023	IPR000432	DNA mismatch repair protein MutS, C-terminal	GO:0005524|GO:0006298|GO:0030983
XP_017779359.1	c147e97dffb8929984f9c80618996992	911	Pfam	PF05190	MutS family domain IV	460	554	4.0E-15	T	12-08-2023	IPR007861	DNA mismatch repair protein MutS, clamp	GO:0005524|GO:0006298|GO:0030983
XP_017779359.1	c147e97dffb8929984f9c80618996992	911	SUPERFAMILY	SSF48334	DNA repair protein MutS, domain III	294	601	1.44E-63	T	12-08-2023	IPR036187	DNA mismatch repair protein MutS, core domain superfamily	-
XP_017779359.1	c147e97dffb8929984f9c80618996992	911	Coils	Coil	Coil	536	563	-	T	12-08-2023	-	-
XP_017779359.1	c147e97dffb8929984f9c80618996992	911	ProSitePatterns	PS00486	DNA mismatch repair proteins mutS family signature.	730	746	-	T	12-08-2023	IPR000432	DNA mismatch repair protein MutS, C-terminal	GO:0005524|GO:0006298|GO:0030983
XP_017779359.1	c147e97dffb8929984f9c80618996992	911	PANTHER	PTHR11361	DNA MISMATCH REPAIR PROTEIN MUTS FAMILY MEMBER	70	841	3.3E-149	T	12-08-2023	IPR045076	DNA mismatch repair MutS family	GO:0005524|GO:0006298|GO:0030983|GO:0140664
XP_017779359.1	c147e97dffb8929984f9c80618996992	911	Coils	Coil	Coil	883	903	-	T	12-08-2023	-	-
XP_017779359.1	c147e97dffb8929984f9c80618996992	911	Gene3D	G3DSA:3.40.1170.10	DNA repair protein MutS, domain I	3	119	2.6E-34	T	12-08-2023	IPR016151	DNA mismatch repair protein MutS, N-terminal	GO:0005524|GO:0006298|GO:0030983
XP_017779359.1	c147e97dffb8929984f9c80618996992	911	Pfam	PF01624	MutS domain I	20	126	3.5E-17	T	12-08-2023	IPR007695	DNA mismatch repair protein MutS-like, N-terminal	GO:0005524|GO:0006298|GO:0030983
XP_017779359.1	c147e97dffb8929984f9c80618996992	911	SMART	SM00534	mutATP5	649	836	1.3E-100	T	12-08-2023	IPR000432	DNA mismatch repair protein MutS, C-terminal	GO:0005524|GO:0006298|GO:0030983
XP_017779359.1	c147e97dffb8929984f9c80618996992	911	SUPERFAMILY	SSF52540	P-loop containing nucleoside triphosphate hydrolases	606	840	2.38E-52	T	12-08-2023	IPR027417	P-loop containing nucleoside triphosphate hydrolase	-
XP_017779359.1	c147e97dffb8929984f9c80618996992	911	Gene3D	G3DSA:1.10.1420.10	-	293	596	5.5E-63	T	12-08-2023	-	-
XP_017779359.1	c147e97dffb8929984f9c80618996992	911	FunFam	G3DSA:3.30.420.110:FF:000002	DNA mismatch repair protein	120	288	7.3E-41	T	12-08-2023	-	-
XP_017779359.1	c147e97dffb8929984f9c80618996992	911	Pfam	PF05188	MutS domain II	146	280	7.8E-15	T	12-08-2023	IPR007860	DNA mismatch repair protein MutS, connector domain	GO:0005524|GO:0006298|GO:0030983
XP_017779359.1	c147e97dffb8929984f9c80618996992	911	SUPERFAMILY	SSF53150	DNA repair protein MutS, domain II	140	272	1.12E-5	T	12-08-2023	IPR036678	MutS, connector domain superfamily	GO:0005524|GO:0006298|GO:0030983
XP_017779359.1	c147e97dffb8929984f9c80618996992	911	Coils	Coil	Coil	458	485	-	T	12-08-2023	-	-
XP_017779359.1	c147e97dffb8929984f9c80618996992	911	Pfam	PF05192	MutS domain III	297	596	9.8E-32	T	12-08-2023	IPR007696	DNA mismatch repair protein MutS, core	GO:0005524|GO:0006298|GO:0030983
XP_017779359.1	c147e97dffb8929984f9c80618996992	911	Gene3D	G3DSA:1.10.1420.10	-	416	540	5.5E-63	T	12-08-2023	-	-
XP_017779359.1	c147e97dffb8929984f9c80618996992	911	Gene3D	G3DSA:3.40.50.300	-	607	910	6.1E-97	T	12-08-2023	IPR027417	P-loop containing nucleoside triphosphate hydrolase	-
XP_017779359.1	c147e97dffb8929984f9c80618996992	911	Gene3D	G3DSA:3.30.420.110	MutS, connector domain	120	287	1.1E-41	T	12-08-2023	IPR036678	MutS, connector domain superfamily	GO:0005524|GO:0006298|GO:0030983
NP_001393576.1	0e58a720d2d2e8c599874b02843320a1	903	Coils	Coil	Coil	303	323	-	T	12-08-2023	-	-
NP_001393576.1	0e58a720d2d2e8c599874b02843320a1	903	CDD	cd03285	ABC_MSH2_euk	583	802	3.98893E-153	T	12-08-2023	IPR032642	DNA mismatch repair protein Msh2, ATP-binding cassette domain	GO:0005524
NP_001393576.1	0e58a720d2d2e8c599874b02843320a1	903	FunFam	G3DSA:3.40.1170.10:FF:000003	DNA mismatch repair protein	2	124	5.5E-53	T	12-08-2023	-	-
NP_001393576.1	0e58a720d2d2e8c599874b02843320a1	903	Gene3D	G3DSA:3.40.1170.10	DNA repair protein MutS, domain I	1	124	7.0E-48	T	12-08-2023	IPR016151	DNA mismatch repair protein MutS, N-terminal	GO:0005524|GO:0006298|GO:0030983
NP_001393576.1	0e58a720d2d2e8c599874b02843320a1	903	SMART	SM00533	DNAend	271	595	2.4E-105	T	12-08-2023	IPR007696	DNA mismatch repair protein MutS, core	GO:0005524|GO:0006298|GO:0030983
NP_001393576.1	0e58a720d2d2e8c599874b02843320a1	903	PIRSF	PIRSF005813	MSH2	1	270	3.9E-74	T	12-08-2023	IPR011184	DNA mismatch repair Msh2-type	GO:0005524|GO:0006298|GO:0030983
NP_001393576.1	0e58a720d2d2e8c599874b02843320a1	903	PIRSF	PIRSF005813	MSH2	256	835	1.2E-280	T	12-08-2023	IPR011184	DNA mismatch repair Msh2-type	GO:0005524|GO:0006298|GO:0030983
NP_001393576.1	0e58a720d2d2e8c599874b02843320a1	903	ProSitePatterns	PS00486	DNA mismatch repair proteins mutS family signature.	693	709	-	T	12-08-2023	IPR000432	DNA mismatch repair protein MutS, C-terminal	GO:0005524|GO:0006298|GO:0030983
NP_001393576.1	0e58a720d2d2e8c599874b02843320a1	903	Pfam	PF05188	MutS domain II	156	262	1.5E-15	T	12-08-2023	IPR007860	DNA mismatch repair protein MutS, connector domain	GO:0005524|GO:0006298|GO:0030983
NP_001393576.1	0e58a720d2d2e8c599874b02843320a1	903	SMART	SM00534	mutATP5	612	799	6.2E-126	T	12-08-2023	IPR000432	DNA mismatch repair protein MutS, C-terminal	GO:0005524|GO:0006298|GO:0030983
NP_001393576.1	0e58a720d2d2e8c599874b02843320a1	903	Pfam	PF05190	MutS family domain IV	424	518	2.3E-20	T	12-08-2023	IPR007861	DNA mismatch repair protein MutS, clamp	GO:0005524|GO:0006298|GO:0030983
NP_001393576.1	0e58a720d2d2e8c599874b02843320a1	903	SUPERFAMILY	SSF48334	DNA repair protein MutS, domain III	269	563	5.23E-69	T	12-08-2023	IPR036187	DNA mismatch repair protein MutS, core domain superfamily	-
NP_001393576.1	0e58a720d2d2e8c599874b02843320a1	903	Gene3D	G3DSA:1.10.1420.10	-	302	453	2.0E-16	T	12-08-2023	-	-
NP_001393576.1	0e58a720d2d2e8c599874b02843320a1	903	Pfam	PF00488	MutS domain V	616	802	2.2E-86	T	12-08-2023	IPR000432	DNA mismatch repair protein MutS, C-terminal	GO:0005524|GO:0006298|GO:0030983
NP_001393576.1	0e58a720d2d2e8c599874b02843320a1	903	Pfam	PF01624	MutS domain I	18	131	1.4E-21	T	12-08-2023	IPR007695	DNA mismatch repair protein MutS-like, N-terminal	GO:0005524|GO:0006298|GO:0030983
NP_001393576.1	0e58a720d2d2e8c599874b02843320a1	903	FunFam	G3DSA:3.40.50.300:FF:000523	DNA mismatch repair protein	570	862	3.3E-166	T	12-08-2023	-	-
NP_001393576.1	0e58a720d2d2e8c599874b02843320a1	903	Coils	Coil	Coil	428	448	-	T	12-08-2023	-	-
NP_001393576.1	0e58a720d2d2e8c599874b02843320a1	903	PANTHER	PTHR11361	DNA MISMATCH REPAIR PROTEIN MUTS FAMILY MEMBER	78	809	4.4E-158	T	12-08-2023	IPR045076	DNA mismatch repair MutS family	GO:0005524|GO:0006298|GO:0030983|GO:0140664
NP_001393576.1	0e58a720d2d2e8c599874b02843320a1	903	Gene3D	G3DSA:3.30.420.110	MutS, connector domain	125	295	1.3E-49	T	12-08-2023	IPR036678	MutS, connector domain superfamily	GO:0005524|GO:0006298|GO:0030983
NP_001393576.1	0e58a720d2d2e8c599874b02843320a1	903	FunFam	G3DSA:1.10.1420.10:FF:000009	DNA mismatch repair protein	468	569	7.1E-63	T	12-08-2023	-	-
NP_001393576.1	0e58a720d2d2e8c599874b02843320a1	903	FunFam	G3DSA:3.30.420.110:FF:000002	DNA mismatch repair protein	125	285	5.2E-63	T	12-08-2023	-	-
NP_001393576.1	0e58a720d2d2e8c599874b02843320a1	903	Gene3D	G3DSA:1.10.1420.10	-	463	569	8.6E-13	T	12-08-2023	-	-
NP_001393576.1	0e58a720d2d2e8c599874b02843320a1	903	Pfam	PF05192	MutS domain III	271	559	5.1E-35	T	12-08-2023	IPR007696	DNA mismatch repair protein MutS, core	GO:0005524|GO:0006298|GO:0030983
NP_001393576.1	0e58a720d2d2e8c599874b02843320a1	903	Coils	Coil	Coil	503	526	-	T	12-08-2023	-	-
NP_001393576.1	0e58a720d2d2e8c599874b02843320a1	903	FunFam	G3DSA:1.10.1420.10:FF:000003	DNA mismatch repair protein	254	466	1.1E-97	T	12-08-2023	-	-
NP_001393576.1	0e58a720d2d2e8c599874b02843320a1	903	SUPERFAMILY	SSF52540	P-loop containing nucleoside triphosphate hydrolases	569	803	5.58E-57	T	12-08-2023	IPR027417	P-loop containing nucleoside triphosphate hydrolase	-
NP_001393576.1	0e58a720d2d2e8c599874b02843320a1	903	Gene3D	G3DSA:3.40.50.300	-	570	865	2.3E-105	T	12-08-2023	IPR027417	P-loop containing nucleoside triphosphate hydrolase	-
TKW28129.1	f50f945fe5610be54f91abc6073c6a74	892	SMART	SM00533	DNAend	316	643	1.7E-103	T	12-08-2023	IPR007696	DNA mismatch repair protein MutS, core	GO:0005524|GO:0006298|GO:0030983
TKW28129.1	f50f945fe5610be54f91abc6073c6a74	892	SUPERFAMILY	SSF52540	P-loop containing nucleoside triphosphate hydrolases	617	792	5.82E-41	T	12-08-2023	IPR027417	P-loop containing nucleoside triphosphate hydrolase	-
TKW28129.1	f50f945fe5610be54f91abc6073c6a74	892	Gene3D	G3DSA:3.40.1170.10	DNA repair protein MutS, domain I	11	123	1.3E-31	T	12-08-2023	IPR016151	DNA mismatch repair protein MutS, N-terminal	GO:0005524|GO:0006298|GO:0030983
TKW28129.1	f50f945fe5610be54f91abc6073c6a74	892	Pfam	PF05190	MutS family domain IV	471	565	1.3E-16	T	12-08-2023	IPR007861	DNA mismatch repair protein MutS, clamp	GO:0005524|GO:0006298|GO:0030983
TKW28129.1	f50f945fe5610be54f91abc6073c6a74	892	FunFam	G3DSA:3.40.1170.10:FF:000013	DNA mismatch repair protein MSH2	10	123	1.1E-44	T	12-08-2023	-	-
TKW28129.1	f50f945fe5610be54f91abc6073c6a74	892	PIRSF	PIRSF005813	MSH2	10	829	0.0	T	12-08-2023	IPR011184	DNA mismatch repair Msh2-type	GO:0005524|GO:0006298|GO:0030983
TKW28129.1	f50f945fe5610be54f91abc6073c6a74	892	PIRSF	PIRSF005813	MSH2	826	892	0.01	T	12-08-2023	IPR011184	DNA mismatch repair Msh2-type	GO:0005524|GO:0006298|GO:0030983
TKW28129.1	f50f945fe5610be54f91abc6073c6a74	892	Pfam	PF01624	MutS domain I	25	130	3.1E-15	T	12-08-2023	IPR007695	DNA mismatch repair protein MutS-like, N-terminal	GO:0005524|GO:0006298|GO:0030983
TKW28129.1	f50f945fe5610be54f91abc6073c6a74	892	SUPERFAMILY	SSF48334	DNA repair protein MutS, domain III	299	612	1.7E-61	T	12-08-2023	IPR036187	DNA mismatch repair protein MutS, core domain superfamily	-
TKW28129.1	f50f945fe5610be54f91abc6073c6a74	892	FunFam	G3DSA:3.30.420.110:FF:000002	DNA mismatch repair protein	124	293	3.4E-66	T	12-08-2023	-	-
TKW28129.1	f50f945fe5610be54f91abc6073c6a74	892	SUPERFAMILY	SSF53150	DNA repair protein MutS, domain II	146	310	9.29E-6	T	12-08-2023	IPR036678	MutS, connector domain superfamily	GO:0005524|GO:0006298|GO:0030983
TKW28129.1	f50f945fe5610be54f91abc6073c6a74	892	SMART	SM00534	mutATP5	660	847	3.4E-86	T	12-08-2023	IPR000432	DNA mismatch repair protein MutS, C-terminal	GO:0005524|GO:0006298|GO:0030983
TKW28129.1	f50f945fe5610be54f91abc6073c6a74	892	FunFam	G3DSA:3.40.50.300:FF:000925	DNA mismatch repair protein MSH2	618	828	5.6E-129	T	12-08-2023	-	-
TKW28129.1	f50f945fe5610be54f91abc6073c6a74	892	Pfam	PF05188	MutS domain II	145	284	4.7E-24	T	12-08-2023	IPR007860	DNA mismatch repair protein MutS, connector domain	GO:0005524|GO:0006298|GO:0030983
TKW28129.1	f50f945fe5610be54f91abc6073c6a74	892	Gene3D	G3DSA:1.10.1420.10	-	296	513	1.6E-52	T	12-08-2023	-	-
TKW28129.1	f50f945fe5610be54f91abc6073c6a74	892	Gene3D	G3DSA:1.10.1420.10	-	514	617	8.9E-9	T	12-08-2023	-	-
TKW28129.1	f50f945fe5610be54f91abc6073c6a74	892	Gene3D	G3DSA:3.40.50.300	-	618	885	5.2E-81	T	12-08-2023	IPR027417	P-loop containing nucleoside triphosphate hydrolase	-
TKW28129.1	f50f945fe5610be54f91abc6073c6a74	892	FunFam	G3DSA:1.10.1420.10:FF:000021	DNA mismatch repair protein MSH2	514	617	1.0E-58	T	12-08-2023	-	-
TKW28129.1	f50f945fe5610be54f91abc6073c6a74	892	PANTHER	PTHR11361	DNA MISMATCH REPAIR PROTEIN MUTS FAMILY MEMBER	96	828	3.5E-142	T	12-08-2023	IPR045076	DNA mismatch repair MutS family	GO:0005524|GO:0006298|GO:0030983|GO:0140664
TKW28129.1	f50f945fe5610be54f91abc6073c6a74	892	ProSitePatterns	PS00486	DNA mismatch repair proteins mutS family signature.	741	757	-	T	12-08-2023	IPR000432	DNA mismatch repair protein MutS, C-terminal	GO:0005524|GO:0006298|GO:0030983
TKW28129.1	f50f945fe5610be54f91abc6073c6a74	892	Gene3D	G3DSA:3.30.420.110	MutS, connector domain	124	293	1.8E-46	T	12-08-2023	IPR036678	MutS, connector domain superfamily	GO:0005524|GO:0006298|GO:0030983
TKW28129.1	f50f945fe5610be54f91abc6073c6a74	892	FunFam	G3DSA:1.10.1420.10:FF:000003	DNA mismatch repair protein	296	513	3.9E-82	T	12-08-2023	-	-
TKW28129.1	f50f945fe5610be54f91abc6073c6a74	892	Pfam	PF00488	MutS domain V	663	828	2.0E-65	T	12-08-2023	IPR000432	DNA mismatch repair protein MutS, C-terminal	GO:0005524|GO:0006298|GO:0030983
TKW28129.1	f50f945fe5610be54f91abc6073c6a74	892	Pfam	PF05192	MutS domain III	302	607	9.8E-35	T	12-08-2023	IPR007696	DNA mismatch repair protein MutS, core	GO:0005524|GO:0006298|GO:0030983
KAJ1795065.1	008aebd959bd22aa06458fd810bf1c24	661	SUPERFAMILY	SSF52540	P-loop containing nucleoside triphosphate hydrolases	343	582	8.87E-55	T	12-08-2023	IPR027417	P-loop containing nucleoside triphosphate hydrolase	-
KAJ1795065.1	008aebd959bd22aa06458fd810bf1c24	661	SMART	SM00534	mutATP5	383	578	1.2E-114	T	12-08-2023	IPR000432	DNA mismatch repair protein MutS, C-terminal	GO:0005524|GO:0006298|GO:0030983
KAJ1795065.1	008aebd959bd22aa06458fd810bf1c24	661	SMART	SM00533	DNAend	46	366	9.4E-78	T	12-08-2023	IPR007696	DNA mismatch repair protein MutS, core	GO:0005524|GO:0006298|GO:0030983
KAJ1795065.1	008aebd959bd22aa06458fd810bf1c24	661	PANTHER	PTHR11361	DNA MISMATCH REPAIR PROTEIN MUTS FAMILY MEMBER	18	588	5.4E-148	T	12-08-2023	IPR045076	DNA mismatch repair MutS family	GO:0005524|GO:0006298|GO:0030983|GO:0140664
KAJ1795065.1	008aebd959bd22aa06458fd810bf1c24	661	Gene3D	G3DSA:1.10.1420.10	-	151	277	1.0E-63	T	12-08-2023	-	-
KAJ1795065.1	008aebd959bd22aa06458fd810bf1c24	661	Pfam	PF05190	MutS family domain IV	197	290	1.6E-12	T	12-08-2023	IPR007861	DNA mismatch repair protein MutS, clamp	GO:0005524|GO:0006298|GO:0030983
KAJ1795065.1	008aebd959bd22aa06458fd810bf1c24	661	Gene3D	G3DSA:3.40.50.300	-	344	660	7.4E-102	T	12-08-2023	IPR027417	P-loop containing nucleoside triphosphate hydrolase	-
KAJ1795065.1	008aebd959bd22aa06458fd810bf1c24	661	Coils	Coil	Coil	206	237	-	T	12-08-2023	-	-
KAJ1795065.1	008aebd959bd22aa06458fd810bf1c24	661	Pfam	PF05192	MutS domain III	31	333	6.3E-35	T	12-08-2023	IPR007696	DNA mismatch repair protein MutS, core	GO:0005524|GO:0006298|GO:0030983
KAJ1795065.1	008aebd959bd22aa06458fd810bf1c24	661	Pfam	PF00488	MutS domain V	386	581	1.9E-82	T	12-08-2023	IPR000432	DNA mismatch repair protein MutS, C-terminal	GO:0005524|GO:0006298|GO:0030983
KAJ1795065.1	008aebd959bd22aa06458fd810bf1c24	661	CDD	cd03285	ABC_MSH2_euk	354	581	3.24364E-145	T	12-08-2023	IPR032642	DNA mismatch repair protein Msh2, ATP-binding cassette domain	GO:0005524
KAJ1795065.1	008aebd959bd22aa06458fd810bf1c24	661	PIRSF	PIRSF005813	MSH2	1	660	7.9E-277	T	12-08-2023	IPR011184	DNA mismatch repair Msh2-type	GO:0005524|GO:0006298|GO:0030983
KAJ1795065.1	008aebd959bd22aa06458fd810bf1c24	661	Gene3D	G3DSA:1.10.1420.10	-	27	334	1.0E-63	T	12-08-2023	-	-
KAJ1795065.1	008aebd959bd22aa06458fd810bf1c24	661	FunFam	G3DSA:3.40.50.300:FF:000925	DNA mismatch repair protein MSH2	344	654	1.1E-138	T	12-08-2023	-	-
KAJ1795065.1	008aebd959bd22aa06458fd810bf1c24	661	FunFam	G3DSA:1.10.1420.10:FF:000003	DNA mismatch repair protein	25	239	1.3E-65	T	12-08-2023	-	-
KAJ1795065.1	008aebd959bd22aa06458fd810bf1c24	661	ProSitePatterns	PS00486	DNA mismatch repair proteins mutS family signature.	464	480	-	T	12-08-2023	IPR000432	DNA mismatch repair protein MutS, C-terminal	GO:0005524|GO:0006298|GO:0030983
KAJ1795065.1	008aebd959bd22aa06458fd810bf1c24	661	SUPERFAMILY	SSF48334	DNA repair protein MutS, domain III	28	338	7.46E-66	T	12-08-2023	IPR036187	DNA mismatch repair protein MutS, core domain superfamily	-
KAH8156587.1	f1b3e58f990feb4ad9364a9baf4e1eec	1010	FunFam	G3DSA:3.40.1170.10:FF:000010	DNA mismatch repair protein Msh1	55	181	1.1E-60	T	12-08-2023	-	-
KAH8156587.1	f1b3e58f990feb4ad9364a9baf4e1eec	1010	MobiDBLite	mobidb-lite	consensus disorder prediction	558	577	-	T	12-08-2023	-	-
KAH8156587.1	f1b3e58f990feb4ad9364a9baf4e1eec	1010	Gene3D	G3DSA:3.40.1170.10	DNA repair protein MutS, domain I	60	181	9.8E-27	T	12-08-2023	IPR016151	DNA mismatch repair protein MutS, N-terminal	GO:0005524|GO:0006298|GO:0030983
KAH8156587.1	f1b3e58f990feb4ad9364a9baf4e1eec	1010	PANTHER	PTHR11361	DNA MISMATCH REPAIR PROTEIN MUTS FAMILY MEMBER	106	1005	6.5E-125	T	12-08-2023	IPR045076	DNA mismatch repair MutS family	GO:0005524|GO:0006298|GO:0030983|GO:0140664
KAH8156587.1	f1b3e58f990feb4ad9364a9baf4e1eec	1010	Gene3D	G3DSA:3.40.50.300	-	735	1010	1.5E-80	T	12-08-2023	IPR027417	P-loop containing nucleoside triphosphate hydrolase	-
KAH8156587.1	f1b3e58f990feb4ad9364a9baf4e1eec	1010	SUPERFAMILY	SSF48334	DNA repair protein MutS, domain III	352	732	6.02E-54	T	12-08-2023	IPR036187	DNA mismatch repair protein MutS, core domain superfamily	-
KAH8156587.1	f1b3e58f990feb4ad9364a9baf4e1eec	1010	SUPERFAMILY	SSF55271	DNA repair protein MutS, domain I	59	175	6.67E-28	T	12-08-2023	IPR016151	DNA mismatch repair protein MutS, N-terminal	GO:0005524|GO:0006298|GO:0030983
KAH8156587.1	f1b3e58f990feb4ad9364a9baf4e1eec	1010	Gene3D	G3DSA:1.10.1420.10	-	588	670	2.5E-10	T	12-08-2023	-	-
KAH8156587.1	f1b3e58f990feb4ad9364a9baf4e1eec	1010	Gene3D	G3DSA:1.10.1420.10	-	349	487	2.0E-30	T	12-08-2023	-	-
KAH8156587.1	f1b3e58f990feb4ad9364a9baf4e1eec	1010	Gene3D	G3DSA:3.30.420.110	MutS, connector domain	212	344	4.0E-13	T	12-08-2023	IPR036678	MutS, connector domain superfamily	GO:0005524|GO:0006298|GO:0030983
KAH8156587.1	f1b3e58f990feb4ad9364a9baf4e1eec	1010	Pfam	PF05188	MutS domain II	221	267	5.0E-9	T	12-08-2023	IPR007860	DNA mismatch repair protein MutS, connector domain	GO:0005524|GO:0006298|GO:0030983
KAH8156587.1	f1b3e58f990feb4ad9364a9baf4e1eec	1010	SUPERFAMILY	SSF52540	P-loop containing nucleoside triphosphate hydrolases	736	1006	4.19E-45	T	12-08-2023	IPR027417	P-loop containing nucleoside triphosphate hydrolase	-
KAH8156587.1	f1b3e58f990feb4ad9364a9baf4e1eec	1010	PIRSF	PIRSF037677	Msh6	599	1007	5.4E-73	T	12-08-2023	IPR017261	DNA mismatch repair protein MutS/MSH	GO:0006298|GO:0030983
KAH8156587.1	f1b3e58f990feb4ad9364a9baf4e1eec	1010	PIRSF	PIRSF037677	Msh6	73	552	2.4E-32	T	12-08-2023	IPR017261	DNA mismatch repair protein MutS/MSH	GO:0006298|GO:0030983
KAH8156587.1	f1b3e58f990feb4ad9364a9baf4e1eec	1010	Gene3D	G3DSA:1.10.1420.10	-	671	726	2.5E-10	T	12-08-2023	-	-
KAH8156587.1	f1b3e58f990feb4ad9364a9baf4e1eec	1010	Pfam	PF01624	MutS domain I	74	179	4.2E-18	T	12-08-2023	IPR007695	DNA mismatch repair protein MutS-like, N-terminal	GO:0005524|GO:0006298|GO:0030983
KAH8156587.1	f1b3e58f990feb4ad9364a9baf4e1eec	1010	Pfam	PF00488	MutS domain V	812	1003	1.9E-66	T	12-08-2023	IPR000432	DNA mismatch repair protein MutS, C-terminal	GO:0005524|GO:0006298|GO:0030983
KAH8156587.1	f1b3e58f990feb4ad9364a9baf4e1eec	1010	SMART	SM00533	DNAend	369	758	7.3E-37	T	12-08-2023	IPR007696	DNA mismatch repair protein MutS, core	GO:0005524|GO:0006298|GO:0030983
KAH8156587.1	f1b3e58f990feb4ad9364a9baf4e1eec	1010	Pfam	PF05192	MutS domain III	354	726	2.1E-45	T	12-08-2023	IPR007696	DNA mismatch repair protein MutS, core	GO:0005524|GO:0006298|GO:0030983
KAH8156587.1	f1b3e58f990feb4ad9364a9baf4e1eec	1010	SMART	SM00534	mutATP5	809	1004	2.3E-89	T	12-08-2023	IPR000432	DNA mismatch repair protein MutS, C-terminal	GO:0005524|GO:0006298|GO:0030983
KAH8156587.1	f1b3e58f990feb4ad9364a9baf4e1eec	1010	SUPERFAMILY	SSF53150	DNA repair protein MutS, domain II	177	365	1.02E-22	T	12-08-2023	IPR036678	MutS, connector domain superfamily	GO:0005524|GO:0006298|GO:0030983
KAH8156587.1	f1b3e58f990feb4ad9364a9baf4e1eec	1010	ProSitePatterns	PS00486	DNA mismatch repair proteins mutS family signature.	890	906	-	T	12-08-2023	IPR000432	DNA mismatch repair protein MutS, C-terminal	GO:0005524|GO:0006298|GO:0030983
XP_043480249.1	c8fb7d6a96a41a37d6c08f1466c1fb50	1144	PIRSF	PIRSF037677	Msh6	5	1142	0.0	T	12-08-2023	IPR017261	DNA mismatch repair protein MutS/MSH	GO:0006298|GO:0030983
XP_043480249.1	c8fb7d6a96a41a37d6c08f1466c1fb50	1144	Pfam	PF05190	MutS family domain IV	739	828	1.8E-12	T	12-08-2023	IPR007861	DNA mismatch repair protein MutS, clamp	GO:0005524|GO:0006298|GO:0030983
XP_043480249.1	c8fb7d6a96a41a37d6c08f1466c1fb50	1144	MobiDBLite	mobidb-lite	consensus disorder prediction	1	193	-	T	12-08-2023	-	-
XP_043480249.1	c8fb7d6a96a41a37d6c08f1466c1fb50	1144	Pfam	PF05188	MutS domain II	370	514	4.9E-8	T	12-08-2023	IPR007860	DNA mismatch repair protein MutS, connector domain	GO:0005524|GO:0006298|GO:0030983
XP_043480249.1	c8fb7d6a96a41a37d6c08f1466c1fb50	1144	SMART	SM00534	mutATP5	920	1113	1.9E-111	T	12-08-2023	IPR000432	DNA mismatch repair protein MutS, C-terminal	GO:0005524|GO:0006298|GO:0030983
XP_043480249.1	c8fb7d6a96a41a37d6c08f1466c1fb50	1144	MobiDBLite	mobidb-lite	consensus disorder prediction	126	140	-	T	12-08-2023	-	-
XP_043480249.1	c8fb7d6a96a41a37d6c08f1466c1fb50	1144	FunFam	G3DSA:1.10.1420.10:FF:000005	DNA mismatch repair protein	715	845	2.4E-43	T	12-08-2023	-	-
XP_043480249.1	c8fb7d6a96a41a37d6c08f1466c1fb50	1144	ProSitePatterns	PS00486	DNA mismatch repair proteins mutS family signature.	1001	1017	-	T	12-08-2023	IPR000432	DNA mismatch repair protein MutS, C-terminal	GO:0005524|GO:0006298|GO:0030983
XP_043480249.1	c8fb7d6a96a41a37d6c08f1466c1fb50	1144	Gene3D	G3DSA:3.40.50.300	-	876	1127	5.5E-98	T	12-08-2023	IPR027417	P-loop containing nucleoside triphosphate hydrolase	-
XP_043480249.1	c8fb7d6a96a41a37d6c08f1466c1fb50	1144	SUPERFAMILY	SSF52540	P-loop containing nucleoside triphosphate hydrolases	879	1117	1.38E-52	T	12-08-2023	IPR027417	P-loop containing nucleoside triphosphate hydrolase	-
XP_043480249.1	c8fb7d6a96a41a37d6c08f1466c1fb50	1144	PANTHER	PTHR11361	DNA MISMATCH REPAIR PROTEIN MUTS FAMILY MEMBER	242	1130	6.9E-183	T	12-08-2023	IPR045076	DNA mismatch repair MutS family	GO:0005524|GO:0006298|GO:0030983|GO:0140664
XP_043480249.1	c8fb7d6a96a41a37d6c08f1466c1fb50	1144	FunFam	G3DSA:3.40.1170.10:FF:000002	DNA mismatch repair protein	195	362	4.4E-68	T	12-08-2023	-	-
XP_043480249.1	c8fb7d6a96a41a37d6c08f1466c1fb50	1144	Pfam	PF01624	MutS domain I	239	355	4.3E-32	T	12-08-2023	IPR007695	DNA mismatch repair protein MutS-like, N-terminal	GO:0005524|GO:0006298|GO:0030983
XP_043480249.1	c8fb7d6a96a41a37d6c08f1466c1fb50	1144	Pfam	PF00488	MutS domain V	923	1116	1.3E-73	T	12-08-2023	IPR000432	DNA mismatch repair protein MutS, C-terminal	GO:0005524|GO:0006298|GO:0030983
XP_043480249.1	c8fb7d6a96a41a37d6c08f1466c1fb50	1144	Gene3D	G3DSA:1.10.1420.10	-	555	869	3.7E-102	T	12-08-2023	-	-
XP_043480249.1	c8fb7d6a96a41a37d6c08f1466c1fb50	1144	SUPERFAMILY	SSF48334	DNA repair protein MutS, domain III	568	874	1.83E-60	T	12-08-2023	IPR036187	DNA mismatch repair protein MutS, core domain superfamily	-
XP_043480249.1	c8fb7d6a96a41a37d6c08f1466c1fb50	1144	Pfam	PF05192	MutS domain III	559	869	3.2E-32	T	12-08-2023	IPR007696	DNA mismatch repair protein MutS, core	GO:0005524|GO:0006298|GO:0030983
XP_043480249.1	c8fb7d6a96a41a37d6c08f1466c1fb50	1144	SMART	SM00533	DNAend	567	905	2.8E-53	T	12-08-2023	IPR007696	DNA mismatch repair protein MutS, core	GO:0005524|GO:0006298|GO:0030983
XP_043480249.1	c8fb7d6a96a41a37d6c08f1466c1fb50	1144	SUPERFAMILY	SSF53150	DNA repair protein MutS, domain II	367	437	2.22E-5	T	12-08-2023	IPR036678	MutS, connector domain superfamily	GO:0005524|GO:0006298|GO:0030983
XP_043480249.1	c8fb7d6a96a41a37d6c08f1466c1fb50	1144	SUPERFAMILY	SSF55271	DNA repair protein MutS, domain I	227	353	1.07E-32	T	12-08-2023	IPR016151	DNA mismatch repair protein MutS, N-terminal	GO:0005524|GO:0006298|GO:0030983
XP_043480249.1	c8fb7d6a96a41a37d6c08f1466c1fb50	1144	Gene3D	G3DSA:1.10.1420.10	-	706	845	3.7E-102	T	12-08-2023	-	-
XP_043480249.1	c8fb7d6a96a41a37d6c08f1466c1fb50	1144	Gene3D	G3DSA:3.40.1170.10	DNA repair protein MutS, domain I	194	363	3.5E-58	T	12-08-2023	IPR016151	DNA mismatch repair protein MutS, N-terminal	GO:0005524|GO:0006298|GO:0030983
XP_043480249.1	c8fb7d6a96a41a37d6c08f1466c1fb50	1144	MobiDBLite	mobidb-lite	consensus disorder prediction	31	125	-	T	12-08-2023	-	-
XP_043480249.1	c8fb7d6a96a41a37d6c08f1466c1fb50	1144	MobiDBLite	mobidb-lite	consensus disorder prediction	173	192	-	T	12-08-2023	-	-
XP_043480249.1	c8fb7d6a96a41a37d6c08f1466c1fb50	1144	Gene3D	G3DSA:3.30.420.110	MutS, connector domain	368	554	2.8E-54	T	12-08-2023	IPR036678	MutS, connector domain superfamily	GO:0005524|GO:0006298|GO:0030983
XP_034808971.2	bcabbfca5e6c7524fffb9cb83556ce95	1360	Pfam	PF05192	MutS domain III	739	1064	6.2E-40	T	12-08-2023	IPR007696	DNA mismatch repair protein MutS, core	GO:0005524|GO:0006298|GO:0030983
XP_034808971.2	bcabbfca5e6c7524fffb9cb83556ce95	1360	FunFam	G3DSA:3.30.420.110:FF:000004	DNA mismatch repair protein	536	732	1.5E-111	T	12-08-2023	-	-
XP_034808971.2	bcabbfca5e6c7524fffb9cb83556ce95	1360	Gene3D	G3DSA:3.40.50.300	-	1073	1335	9.4E-101	T	12-08-2023	IPR027417	P-loop containing nucleoside triphosphate hydrolase	-
XP_034808971.2	bcabbfca5e6c7524fffb9cb83556ce95	1360	Pfam	PF05188	MutS domain II	538	699	6.4E-12	T	12-08-2023	IPR007860	DNA mismatch repair protein MutS, connector domain	GO:0005524|GO:0006298|GO:0030983
XP_034808971.2	bcabbfca5e6c7524fffb9cb83556ce95	1360	ProSitePatterns	PS00486	DNA mismatch repair proteins mutS family signature.	1208	1224	-	T	12-08-2023	IPR000432	DNA mismatch repair protein MutS, C-terminal	GO:0005524|GO:0006298|GO:0030983
XP_034808971.2	bcabbfca5e6c7524fffb9cb83556ce95	1360	MobiDBLite	mobidb-lite	consensus disorder prediction	194	360	-	T	12-08-2023	-	-
XP_034808971.2	bcabbfca5e6c7524fffb9cb83556ce95	1360	Gene3D	G3DSA:3.30.420.110	MutS, connector domain	536	732	4.5E-72	T	12-08-2023	IPR036678	MutS, connector domain superfamily	GO:0005524|GO:0006298|GO:0030983
XP_034808971.2	bcabbfca5e6c7524fffb9cb83556ce95	1360	SMART	SM00293	PWWP_4	90	152	2.4E-28	T	12-08-2023	IPR000313	PWWP domain	-
XP_034808971.2	bcabbfca5e6c7524fffb9cb83556ce95	1360	MobiDBLite	mobidb-lite	consensus disorder prediction	320	357	-	T	12-08-2023	-	-
XP_034808971.2	bcabbfca5e6c7524fffb9cb83556ce95	1360	SUPERFAMILY	SSF63748	Tudor/PWWP/MBT	86	209	1.14E-28	T	12-08-2023	-	-
XP_034808971.2	bcabbfca5e6c7524fffb9cb83556ce95	1360	FunFam	G3DSA:3.40.1170.10:FF:000002	DNA mismatch repair protein	363	530	3.5E-78	T	12-08-2023	-	-
XP_034808971.2	bcabbfca5e6c7524fffb9cb83556ce95	1360	ProSiteProfiles	PS50812	PWWP domain profile.	92	154	16.549711	T	12-08-2023	IPR000313	PWWP domain	-
XP_034808971.2	bcabbfca5e6c7524fffb9cb83556ce95	1360	SMART	SM00534	mutATP5	1127	1321	6.4E-118	T	12-08-2023	IPR000432	DNA mismatch repair protein MutS, C-terminal	GO:0005524|GO:0006298|GO:0030983
XP_034808971.2	bcabbfca5e6c7524fffb9cb83556ce95	1360	SMART	SM00533	DNAend	753	1102	6.1E-93	T	12-08-2023	IPR007696	DNA mismatch repair protein MutS, core	GO:0005524|GO:0006298|GO:0030983
XP_034808971.2	bcabbfca5e6c7524fffb9cb83556ce95	1360	FunFam	G3DSA:3.40.50.300:FF:000645	DNA mismatch repair protein	1073	1335	7.2E-167	T	12-08-2023	-	-
XP_034808971.2	bcabbfca5e6c7524fffb9cb83556ce95	1360	FunFam	G3DSA:2.30.30.140:FF:000069	DNA mismatch repair protein	68	201	1.2E-83	T	12-08-2023	-	-
XP_034808971.2	bcabbfca5e6c7524fffb9cb83556ce95	1360	MobiDBLite	mobidb-lite	consensus disorder prediction	19	78	-	T	12-08-2023	-	-
XP_034808971.2	bcabbfca5e6c7524fffb9cb83556ce95	1360	Pfam	PF00488	MutS domain V	1131	1323	6.7E-71	T	12-08-2023	IPR000432	DNA mismatch repair protein MutS, C-terminal	GO:0005524|GO:0006298|GO:0030983
XP_034808971.2	bcabbfca5e6c7524fffb9cb83556ce95	1360	FunFam	G3DSA:1.10.1420.10:FF:000006	DNA mismatch repair protein	733	898	6.5E-87	T	12-08-2023	-	-
XP_034808971.2	bcabbfca5e6c7524fffb9cb83556ce95	1360	SUPERFAMILY	SSF48334	DNA repair protein MutS, domain III	736	1068	1.31E-62	T	12-08-2023	IPR036187	DNA mismatch repair protein MutS, core domain superfamily	-
XP_034808971.2	bcabbfca5e6c7524fffb9cb83556ce95	1360	FunFam	G3DSA:1.10.1420.10:FF:000005	DNA mismatch repair protein	908	1040	1.5E-61	T	12-08-2023	-	-
XP_034808971.2	bcabbfca5e6c7524fffb9cb83556ce95	1360	PIRSF	PIRSF037677	Msh6	22	1360	0.0	T	12-08-2023	IPR017261	DNA mismatch repair protein MutS/MSH	GO:0006298|GO:0030983
XP_034808971.2	bcabbfca5e6c7524fffb9cb83556ce95	1360	Pfam	PF05190	MutS family domain IV	932	1024	4.8E-20	T	12-08-2023	IPR007861	DNA mismatch repair protein MutS, clamp	GO:0005524|GO:0006298|GO:0030983
XP_034808971.2	bcabbfca5e6c7524fffb9cb83556ce95	1360	Gene3D	G3DSA:2.30.30.140	-	68	201	1.0E-58	T	12-08-2023	-	-
XP_034808971.2	bcabbfca5e6c7524fffb9cb83556ce95	1360	Gene3D	G3DSA:1.10.1420.10	-	733	1064	3.5E-132	T	12-08-2023	-	-
XP_034808971.2	bcabbfca5e6c7524fffb9cb83556ce95	1360	SUPERFAMILY	SSF55271	DNA repair protein MutS, domain I	395	521	2.22E-33	T	12-08-2023	IPR016151	DNA mismatch repair protein MutS, N-terminal	GO:0005524|GO:0006298|GO:0030983
XP_034808971.2	bcabbfca5e6c7524fffb9cb83556ce95	1360	Gene3D	G3DSA:3.40.1170.10	DNA repair protein MutS, domain I	362	531	5.6E-61	T	12-08-2023	IPR016151	DNA mismatch repair protein MutS, N-terminal	GO:0005524|GO:0006298|GO:0030983
XP_034808971.2	bcabbfca5e6c7524fffb9cb83556ce95	1360	PANTHER	PTHR11361	DNA MISMATCH REPAIR PROTEIN MUTS FAMILY MEMBER	410	1337	7.7E-201	T	12-08-2023	IPR045076	DNA mismatch repair MutS family	GO:0005524|GO:0006298|GO:0030983|GO:0140664
XP_034808971.2	bcabbfca5e6c7524fffb9cb83556ce95	1360	SUPERFAMILY	SSF52540	P-loop containing nucleoside triphosphate hydrolases	1085	1325	5.79E-51	T	12-08-2023	IPR027417	P-loop containing nucleoside triphosphate hydrolase	-
XP_034808971.2	bcabbfca5e6c7524fffb9cb83556ce95	1360	Pfam	PF00855	PWWP domain	93	183	6.7E-20	T	12-08-2023	IPR000313	PWWP domain	-
XP_034808971.2	bcabbfca5e6c7524fffb9cb83556ce95	1360	CDD	cd05837	PWWP_MSH6	90	193	3.5556E-56	T	12-08-2023	-	-
XP_034808971.2	bcabbfca5e6c7524fffb9cb83556ce95	1360	MobiDBLite	mobidb-lite	consensus disorder prediction	247	277	-	T	12-08-2023	-	-
XP_034808971.2	bcabbfca5e6c7524fffb9cb83556ce95	1360	Gene3D	G3DSA:1.10.1420.10	-	908	1040	3.5E-132	T	12-08-2023	-	-
XP_034808971.2	bcabbfca5e6c7524fffb9cb83556ce95	1360	Pfam	PF01624	MutS domain I	407	524	6.3E-34	T	12-08-2023	IPR007695	DNA mismatch repair protein MutS-like, N-terminal	GO:0005524|GO:0006298|GO:0030983
KIR55071.1	74926b677b9f204d9cf6af1ff02cc753	1071	Coils	Coil	Coil	666	689	-	T	12-08-2023	-	-
KIR55071.1	74926b677b9f204d9cf6af1ff02cc753	1071	Pfam	PF00488	MutS domain V	853	1058	5.9E-59	T	12-08-2023	IPR000432	DNA mismatch repair protein MutS, C-terminal	GO:0005524|GO:0006298|GO:0030983
KIR55071.1	74926b677b9f204d9cf6af1ff02cc753	1071	Gene3D	G3DSA:3.40.1170.10	DNA repair protein MutS, domain I	133	272	5.5E-28	T	12-08-2023	IPR016151	DNA mismatch repair protein MutS, N-terminal	GO:0005524|GO:0006298|GO:0030983
KIR55071.1	74926b677b9f204d9cf6af1ff02cc753	1071	FunFam	G3DSA:3.40.50.300:FF:001238	DNA mismatch repair protein	807	1061	2.3E-112	T	12-08-2023	-	-
KIR55071.1	74926b677b9f204d9cf6af1ff02cc753	1071	PANTHER	PTHR11361	DNA MISMATCH REPAIR PROTEIN MUTS FAMILY MEMBER	181	1060	1.5E-120	T	12-08-2023	IPR045076	DNA mismatch repair MutS family	GO:0005524|GO:0006298|GO:0030983|GO:0140664
KIR55071.1	74926b677b9f204d9cf6af1ff02cc753	1071	SUPERFAMILY	SSF48334	DNA repair protein MutS, domain III	460	805	6.15E-47	T	12-08-2023	IPR036187	DNA mismatch repair protein MutS, core domain superfamily	-
KIR55071.1	74926b677b9f204d9cf6af1ff02cc753	1071	PIRSF	PIRSF037677	Msh6	148	335	1.1E-18	T	12-08-2023	IPR017261	DNA mismatch repair protein MutS/MSH	GO:0006298|GO:0030983
KIR55071.1	74926b677b9f204d9cf6af1ff02cc753	1071	PIRSF	PIRSF037677	Msh6	395	1070	3.3E-93	T	12-08-2023	IPR017261	DNA mismatch repair protein MutS/MSH	GO:0006298|GO:0030983
KIR55071.1	74926b677b9f204d9cf6af1ff02cc753	1071	Pfam	PF05188	MutS domain II	273	333	1.8E-7	T	12-08-2023	IPR007860	DNA mismatch repair protein MutS, connector domain	GO:0005524|GO:0006298|GO:0030983
KIR55071.1	74926b677b9f204d9cf6af1ff02cc753	1071	ProSitePatterns	PS00486	DNA mismatch repair proteins mutS family signature.	938	954	-	T	12-08-2023	IPR000432	DNA mismatch repair protein MutS, C-terminal	GO:0005524|GO:0006298|GO:0030983
KIR55071.1	74926b677b9f204d9cf6af1ff02cc753	1071	Coils	Coil	Coil	637	657	-	T	12-08-2023	-	-
KIR55071.1	74926b677b9f204d9cf6af1ff02cc753	1071	Gene3D	G3DSA:1.10.1420.10	-	743	799	3.1E-9	T	12-08-2023	-	-
KIR55071.1	74926b677b9f204d9cf6af1ff02cc753	1071	Gene3D	G3DSA:3.30.420.110	MutS, connector domain	273	421	4.0E-10	T	12-08-2023	IPR036678	MutS, connector domain superfamily	GO:0005524|GO:0006298|GO:0030983
KIR55071.1	74926b677b9f204d9cf6af1ff02cc753	1071	SUPERFAMILY	SSF55271	DNA repair protein MutS, domain I	133	259	2.75E-26	T	12-08-2023	IPR016151	DNA mismatch repair protein MutS, N-terminal	GO:0005524|GO:0006298|GO:0030983
KIR55071.1	74926b677b9f204d9cf6af1ff02cc753	1071	SMART	SM00534	mutATP5	849	1056	5.5E-75	T	12-08-2023	IPR000432	DNA mismatch repair protein MutS, C-terminal	GO:0005524|GO:0006298|GO:0030983
KIR55071.1	74926b677b9f204d9cf6af1ff02cc753	1071	Gene3D	G3DSA:1.10.1420.10	-	424	576	9.8E-26	T	12-08-2023	-	-
KIR55071.1	74926b677b9f204d9cf6af1ff02cc753	1071	Pfam	PF05192	MutS domain III	429	798	1.1E-27	T	12-08-2023	IPR007696	DNA mismatch repair protein MutS, core	GO:0005524|GO:0006298|GO:0030983
KIR55071.1	74926b677b9f204d9cf6af1ff02cc753	1071	SUPERFAMILY	SSF52540	P-loop containing nucleoside triphosphate hydrolases	806	1055	7.35E-42	T	12-08-2023	IPR027417	P-loop containing nucleoside triphosphate hydrolase	-
KIR55071.1	74926b677b9f204d9cf6af1ff02cc753	1071	Gene3D	G3DSA:3.40.50.300	-	807	1070	1.2E-79	T	12-08-2023	IPR027417	P-loop containing nucleoside triphosphate hydrolase	-
KIR55071.1	74926b677b9f204d9cf6af1ff02cc753	1071	SUPERFAMILY	SSF53150	DNA repair protein MutS, domain II	261	438	8.76E-20	T	12-08-2023	IPR036678	MutS, connector domain superfamily	GO:0005524|GO:0006298|GO:0030983
KIR55071.1	74926b677b9f204d9cf6af1ff02cc753	1071	Pfam	PF01624	MutS domain I	145	263	4.4E-19	T	12-08-2023	IPR007695	DNA mismatch repair protein MutS-like, N-terminal	GO:0005524|GO:0006298|GO:0030983
KIR55071.1	74926b677b9f204d9cf6af1ff02cc753	1071	Gene3D	G3DSA:1.10.1420.10	-	638	742	3.1E-9	T	12-08-2023	-	-
KIR55071.1	74926b677b9f204d9cf6af1ff02cc753	1071	SMART	SM00533	DNAend	459	830	3.0E-26	T	12-08-2023	IPR007696	DNA mismatch repair protein MutS, core	GO:0005524|GO:0006298|GO:0030983
KJA23091.1	c182eb12b37e2463d77910acdcaaf7fb	1325	Pfam	PF01624	MutS domain I	384	514	2.4E-33	T	12-08-2023	IPR007695	DNA mismatch repair protein MutS-like, N-terminal	GO:0005524|GO:0006298|GO:0030983
KJA23091.1	c182eb12b37e2463d77910acdcaaf7fb	1325	Pfam	PF00488	MutS domain V	1072	1257	3.4E-63	T	12-08-2023	IPR000432	DNA mismatch repair protein MutS, C-terminal	GO:0005524|GO:0006298|GO:0030983
KJA23091.1	c182eb12b37e2463d77910acdcaaf7fb	1325	MobiDBLite	mobidb-lite	consensus disorder prediction	1	311	-	T	12-08-2023	-	-
KJA23091.1	c182eb12b37e2463d77910acdcaaf7fb	1325	MobiDBLite	mobidb-lite	consensus disorder prediction	250	268	-	T	12-08-2023	-	-
KJA23091.1	c182eb12b37e2463d77910acdcaaf7fb	1325	SUPERFAMILY	SSF55271	DNA repair protein MutS, domain I	372	510	6.93E-33	T	12-08-2023	IPR016151	DNA mismatch repair protein MutS, N-terminal	GO:0005524|GO:0006298|GO:0030983
KJA23091.1	c182eb12b37e2463d77910acdcaaf7fb	1325	Gene3D	G3DSA:1.10.1420.10	-	861	990	5.8E-71	T	12-08-2023	-	-
KJA23091.1	c182eb12b37e2463d77910acdcaaf7fb	1325	SUPERFAMILY	SSF52540	P-loop containing nucleoside triphosphate hydrolases	1025	1258	3.94E-48	T	12-08-2023	IPR027417	P-loop containing nucleoside triphosphate hydrolase	-
KJA23091.1	c182eb12b37e2463d77910acdcaaf7fb	1325	PANTHER	PTHR11361	DNA MISMATCH REPAIR PROTEIN MUTS FAMILY MEMBER	387	1276	1.9E-156	T	12-08-2023	IPR045076	DNA mismatch repair MutS family	GO:0005524|GO:0006298|GO:0030983|GO:0140664
KJA23091.1	c182eb12b37e2463d77910acdcaaf7fb	1325	MobiDBLite	mobidb-lite	consensus disorder prediction	7	29	-	T	12-08-2023	-	-
KJA23091.1	c182eb12b37e2463d77910acdcaaf7fb	1325	MobiDBLite	mobidb-lite	consensus disorder prediction	96	111	-	T	12-08-2023	-	-
KJA23091.1	c182eb12b37e2463d77910acdcaaf7fb	1325	Coils	Coil	Coil	885	905	-	T	12-08-2023	-	-
KJA23091.1	c182eb12b37e2463d77910acdcaaf7fb	1325	FunFam	G3DSA:3.40.1170.10:FF:000002	DNA mismatch repair protein	342	519	3.2E-60	T	12-08-2023	-	-
KJA23091.1	c182eb12b37e2463d77910acdcaaf7fb	1325	SUPERFAMILY	SSF48334	DNA repair protein MutS, domain III	715	1019	5.49E-53	T	12-08-2023	IPR036187	DNA mismatch repair protein MutS, core domain superfamily	-
KJA23091.1	c182eb12b37e2463d77910acdcaaf7fb	1325	PIRSF	PIRSF037677	Msh6	10	1323	0.0	T	12-08-2023	IPR017261	DNA mismatch repair protein MutS/MSH	GO:0006298|GO:0030983
KJA23091.1	c182eb12b37e2463d77910acdcaaf7fb	1325	Gene3D	G3DSA:1.10.1420.10	-	714	1015	5.8E-71	T	12-08-2023	-	-
KJA23091.1	c182eb12b37e2463d77910acdcaaf7fb	1325	ProSitePatterns	PS00486	DNA mismatch repair proteins mutS family signature.	1149	1165	-	T	12-08-2023	IPR000432	DNA mismatch repair protein MutS, C-terminal	GO:0005524|GO:0006298|GO:0030983
KJA23091.1	c182eb12b37e2463d77910acdcaaf7fb	1325	Gene3D	G3DSA:3.30.420.110	MutS, connector domain	522	713	2.8E-43	T	12-08-2023	IPR036678	MutS, connector domain superfamily	GO:0005524|GO:0006298|GO:0030983
KJA23091.1	c182eb12b37e2463d77910acdcaaf7fb	1325	SMART	SM00533	DNAend	731	1050	1.0E-54	T	12-08-2023	IPR007696	DNA mismatch repair protein MutS, core	GO:0005524|GO:0006298|GO:0030983
KJA23091.1	c182eb12b37e2463d77910acdcaaf7fb	1325	SUPERFAMILY	SSF53150	DNA repair protein MutS, domain II	509	688	7.19E-10	T	12-08-2023	IPR036678	MutS, connector domain superfamily	GO:0005524|GO:0006298|GO:0030983
KJA23091.1	c182eb12b37e2463d77910acdcaaf7fb	1325	Pfam	PF05190	MutS family domain IV	882	973	1.1E-5	T	12-08-2023	IPR007861	DNA mismatch repair protein MutS, clamp	GO:0005524|GO:0006298|GO:0030983
KJA23091.1	c182eb12b37e2463d77910acdcaaf7fb	1325	Pfam	PF05188	MutS domain II	549	692	3.1E-11	T	12-08-2023	IPR007860	DNA mismatch repair protein MutS, connector domain	GO:0005524|GO:0006298|GO:0030983
KJA23091.1	c182eb12b37e2463d77910acdcaaf7fb	1325	Gene3D	G3DSA:3.40.50.300	-	1025	1293	3.2E-87	T	12-08-2023	IPR027417	P-loop containing nucleoside triphosphate hydrolase	-
KJA23091.1	c182eb12b37e2463d77910acdcaaf7fb	1325	MobiDBLite	mobidb-lite	consensus disorder prediction	61	85	-	T	12-08-2023	-	-
KJA23091.1	c182eb12b37e2463d77910acdcaaf7fb	1325	Pfam	PF05192	MutS domain III	717	1014	9.2E-38	T	12-08-2023	IPR007696	DNA mismatch repair protein MutS, core	GO:0005524|GO:0006298|GO:0030983
KJA23091.1	c182eb12b37e2463d77910acdcaaf7fb	1325	SMART	SM00534	mutATP5	1068	1257	6.3E-91	T	12-08-2023	IPR000432	DNA mismatch repair protein MutS, C-terminal	GO:0005524|GO:0006298|GO:0030983
KJA23091.1	c182eb12b37e2463d77910acdcaaf7fb	1325	Gene3D	G3DSA:3.40.1170.10	DNA repair protein MutS, domain I	343	519	6.5E-58	T	12-08-2023	IPR016151	DNA mismatch repair protein MutS, N-terminal	GO:0005524|GO:0006298|GO:0030983
CAA0838658.1	3712031b3ec01e9160435b9f37e8b31f	941	FunFam	G3DSA:3.40.1170.10:FF:000003	DNA mismatch repair protein	7	121	1.2E-41	T	12-08-2023	-	-
CAA0838658.1	3712031b3ec01e9160435b9f37e8b31f	941	ProSitePatterns	PS00486	DNA mismatch repair proteins mutS family signature.	740	756	-	T	12-08-2023	IPR000432	DNA mismatch repair protein MutS, C-terminal	GO:0005524|GO:0006298|GO:0030983
CAA0838658.1	3712031b3ec01e9160435b9f37e8b31f	941	MobiDBLite	mobidb-lite	consensus disorder prediction	866	891	-	T	12-08-2023	-	-
CAA0838658.1	3712031b3ec01e9160435b9f37e8b31f	941	Pfam	PF05192	MutS domain III	300	606	1.5E-32	T	12-08-2023	IPR007696	DNA mismatch repair protein MutS, core	GO:0005524|GO:0006298|GO:0030983
CAA0838658.1	3712031b3ec01e9160435b9f37e8b31f	941	Gene3D	G3DSA:3.30.420.110	MutS, connector domain	122	291	2.8E-46	T	12-08-2023	IPR036678	MutS, connector domain superfamily	GO:0005524|GO:0006298|GO:0030983
CAA0838658.1	3712031b3ec01e9160435b9f37e8b31f	941	Coils	Coil	Coil	473	493	-	T	12-08-2023	-	-
CAA0838658.1	3712031b3ec01e9160435b9f37e8b31f	941	CDD	cd03285	ABC_MSH2_euk	630	861	3.42917E-149	T	12-08-2023	IPR032642	DNA mismatch repair protein Msh2, ATP-binding cassette domain	GO:0005524
CAA0838658.1	3712031b3ec01e9160435b9f37e8b31f	941	Coils	Coil	Coil	553	573	-	T	12-08-2023	-	-
CAA0838658.1	3712031b3ec01e9160435b9f37e8b31f	941	Coils	Coil	Coil	370	390	-	T	12-08-2023	-	-
CAA0838658.1	3712031b3ec01e9160435b9f37e8b31f	941	PANTHER	PTHR11361	DNA MISMATCH REPAIR PROTEIN MUTS FAMILY MEMBER	56	862	1.2E-161	T	12-08-2023	IPR045076	DNA mismatch repair MutS family	GO:0005524|GO:0006298|GO:0030983|GO:0140664
CAA0838658.1	3712031b3ec01e9160435b9f37e8b31f	941	Pfam	PF05188	MutS domain II	143	283	6.0E-18	T	12-08-2023	IPR007860	DNA mismatch repair protein MutS, connector domain	GO:0005524|GO:0006298|GO:0030983
CAA0838658.1	3712031b3ec01e9160435b9f37e8b31f	941	Gene3D	G3DSA:3.40.50.300	-	617	937	1.3E-100	T	12-08-2023	IPR027417	P-loop containing nucleoside triphosphate hydrolase	-
CAA0838658.1	3712031b3ec01e9160435b9f37e8b31f	941	PIRSF	PIRSF005813	MSH2	6	941	0.0	T	12-08-2023	IPR011184	DNA mismatch repair Msh2-type	GO:0005524|GO:0006298|GO:0030983
CAA0838658.1	3712031b3ec01e9160435b9f37e8b31f	941	Coils	Coil	Coil	910	933	-	T	12-08-2023	-	-
CAA0838658.1	3712031b3ec01e9160435b9f37e8b31f	941	SUPERFAMILY	SSF53150	DNA repair protein MutS, domain II	144	309	7.32E-6	T	12-08-2023	IPR036678	MutS, connector domain superfamily	GO:0005524|GO:0006298|GO:0030983
CAA0838658.1	3712031b3ec01e9160435b9f37e8b31f	941	Gene3D	G3DSA:3.40.1170.10	DNA repair protein MutS, domain I	7	121	5.4E-33	T	12-08-2023	IPR016151	DNA mismatch repair protein MutS, N-terminal	GO:0005524|GO:0006298|GO:0030983
CAA0838658.1	3712031b3ec01e9160435b9f37e8b31f	941	Gene3D	G3DSA:1.10.1420.10	-	519	616	6.2E-9	T	12-08-2023	-	-
CAA0838658.1	3712031b3ec01e9160435b9f37e8b31f	941	Gene3D	G3DSA:1.10.1420.10	-	294	518	3.2E-53	T	12-08-2023	-	-
CAA0838658.1	3712031b3ec01e9160435b9f37e8b31f	941	FunFam	G3DSA:1.10.1420.10:FF:000003	DNA mismatch repair protein	294	511	2.1E-80	T	12-08-2023	-	-
CAA0838658.1	3712031b3ec01e9160435b9f37e8b31f	941	Pfam	PF05190	MutS family domain IV	468	565	2.1E-18	T	12-08-2023	IPR007861	DNA mismatch repair protein MutS, clamp	GO:0005524|GO:0006298|GO:0030983
CAA0838658.1	3712031b3ec01e9160435b9f37e8b31f	941	SMART	SM00534	mutATP5	659	858	2.4E-119	T	12-08-2023	IPR000432	DNA mismatch repair protein MutS, C-terminal	GO:0005524|GO:0006298|GO:0030983
CAA0838658.1	3712031b3ec01e9160435b9f37e8b31f	941	Pfam	PF01624	MutS domain I	23	126	1.1E-16	T	12-08-2023	IPR007695	DNA mismatch repair protein MutS-like, N-terminal	GO:0005524|GO:0006298|GO:0030983
CAA0838658.1	3712031b3ec01e9160435b9f37e8b31f	941	FunFam	G3DSA:3.40.50.300:FF:000925	DNA mismatch repair protein MSH2	617	937	4.6E-165	T	12-08-2023	-	-
CAA0838658.1	3712031b3ec01e9160435b9f37e8b31f	941	FunFam	G3DSA:3.30.420.110:FF:000002	DNA mismatch repair protein	122	291	1.1E-60	T	12-08-2023	-	-
CAA0838658.1	3712031b3ec01e9160435b9f37e8b31f	941	SUPERFAMILY	SSF52540	P-loop containing nucleoside triphosphate hydrolases	616	862	2.38E-48	T	12-08-2023	IPR027417	P-loop containing nucleoside triphosphate hydrolase	-
CAA0838658.1	3712031b3ec01e9160435b9f37e8b31f	941	SMART	SM00533	DNAend	314	642	2.5E-97	T	12-08-2023	IPR007696	DNA mismatch repair protein MutS, core	GO:0005524|GO:0006298|GO:0030983
CAA0838658.1	3712031b3ec01e9160435b9f37e8b31f	941	Pfam	PF00488	MutS domain V	663	861	1.2E-79	T	12-08-2023	IPR000432	DNA mismatch repair protein MutS, C-terminal	GO:0005524|GO:0006298|GO:0030983
CAA0838658.1	3712031b3ec01e9160435b9f37e8b31f	941	SUPERFAMILY	SSF48334	DNA repair protein MutS, domain III	297	611	1.57E-63	T	12-08-2023	IPR036187	DNA mismatch repair protein MutS, core domain superfamily	-
CAA0838658.1	3712031b3ec01e9160435b9f37e8b31f	941	MobiDBLite	mobidb-lite	consensus disorder prediction	874	891	-	T	12-08-2023	-	-
KAG0289330.1	8bf5af224099054369fe206a49c5fe5d	1264	Pfam	PF00488	MutS domain V	988	1176	8.4E-77	T	12-08-2023	IPR000432	DNA mismatch repair protein MutS, C-terminal	GO:0005524|GO:0006298|GO:0030983
KAG0289330.1	8bf5af224099054369fe206a49c5fe5d	1264	MobiDBLite	mobidb-lite	consensus disorder prediction	35	61	-	T	12-08-2023	-	-
KAG0289330.1	8bf5af224099054369fe206a49c5fe5d	1264	SUPERFAMILY	SSF48334	DNA repair protein MutS, domain III	637	936	7.06E-69	T	12-08-2023	IPR036187	DNA mismatch repair protein MutS, core domain superfamily	-
KAG0289330.1	8bf5af224099054369fe206a49c5fe5d	1264	SMART	SM00533	DNAend	654	967	7.1E-71	T	12-08-2023	IPR007696	DNA mismatch repair protein MutS, core	GO:0005524|GO:0006298|GO:0030983
KAG0289330.1	8bf5af224099054369fe206a49c5fe5d	1264	MobiDBLite	mobidb-lite	consensus disorder prediction	1	26	-	T	12-08-2023	-	-
KAG0289330.1	8bf5af224099054369fe206a49c5fe5d	1264	SUPERFAMILY	SSF53150	DNA repair protein MutS, domain II	448	612	8.63E-13	T	12-08-2023	IPR036678	MutS, connector domain superfamily	GO:0005524|GO:0006298|GO:0030983
KAG0289330.1	8bf5af224099054369fe206a49c5fe5d	1264	Coils	Coil	Coil	878	902	-	T	12-08-2023	-	-
KAG0289330.1	8bf5af224099054369fe206a49c5fe5d	1264	Gene3D	G3DSA:3.40.50.300	-	942	1197	1.7E-101	T	12-08-2023	IPR027417	P-loop containing nucleoside triphosphate hydrolase	-
KAG0289330.1	8bf5af224099054369fe206a49c5fe5d	1264	Gene3D	G3DSA:3.30.420.110	MutS, connector domain	461	637	9.4E-50	T	12-08-2023	IPR036678	MutS, connector domain superfamily	GO:0005524|GO:0006298|GO:0030983
KAG0289330.1	8bf5af224099054369fe206a49c5fe5d	1264	SUPERFAMILY	SSF55271	DNA repair protein MutS, domain I	322	449	3.4E-32	T	12-08-2023	IPR016151	DNA mismatch repair protein MutS, N-terminal	GO:0005524|GO:0006298|GO:0030983
KAG0289330.1	8bf5af224099054369fe206a49c5fe5d	1264	MobiDBLite	mobidb-lite	consensus disorder prediction	165	186	-	T	12-08-2023	-	-
KAG0289330.1	8bf5af224099054369fe206a49c5fe5d	1264	ProSitePatterns	PS00486	DNA mismatch repair proteins mutS family signature.	1065	1081	-	T	12-08-2023	IPR000432	DNA mismatch repair protein MutS, C-terminal	GO:0005524|GO:0006298|GO:0030983
KAG0289330.1	8bf5af224099054369fe206a49c5fe5d	1264	Gene3D	G3DSA:1.10.1420.10	-	638	932	3.1E-86	T	12-08-2023	-	-
KAG0289330.1	8bf5af224099054369fe206a49c5fe5d	1264	PANTHER	PTHR11361	DNA MISMATCH REPAIR PROTEIN MUTS FAMILY MEMBER	337	1186	1.8E-195	T	12-08-2023	IPR045076	DNA mismatch repair MutS family	GO:0005524|GO:0006298|GO:0030983|GO:0140664
KAG0289330.1	8bf5af224099054369fe206a49c5fe5d	1264	Coils	Coil	Coil	1165	1185	-	T	12-08-2023	-	-
KAG0289330.1	8bf5af224099054369fe206a49c5fe5d	1264	Pfam	PF01624	MutS domain I	334	453	1.8E-32	T	12-08-2023	IPR007695	DNA mismatch repair protein MutS-like, N-terminal	GO:0005524|GO:0006298|GO:0030983
KAG0289330.1	8bf5af224099054369fe206a49c5fe5d	1264	MobiDBLite	mobidb-lite	consensus disorder prediction	194	216	-	T	12-08-2023	-	-
KAG0289330.1	8bf5af224099054369fe206a49c5fe5d	1264	SUPERFAMILY	SSF52540	P-loop containing nucleoside triphosphate hydrolases	942	1176	3.25E-53	T	12-08-2023	IPR027417	P-loop containing nucleoside triphosphate hydrolase	-
KAG0289330.1	8bf5af224099054369fe206a49c5fe5d	1264	Pfam	PF05192	MutS domain III	639	931	1.4E-40	T	12-08-2023	IPR007696	DNA mismatch repair protein MutS, core	GO:0005524|GO:0006298|GO:0030983
KAG0289330.1	8bf5af224099054369fe206a49c5fe5d	1264	MobiDBLite	mobidb-lite	consensus disorder prediction	1	88	-	T	12-08-2023	-	-
KAG0289330.1	8bf5af224099054369fe206a49c5fe5d	1264	PIRSF	PIRSF037677	Msh6	2	1199	0.0	T	12-08-2023	IPR017261	DNA mismatch repair protein MutS/MSH	GO:0006298|GO:0030983
KAG0289330.1	8bf5af224099054369fe206a49c5fe5d	1264	MobiDBLite	mobidb-lite	consensus disorder prediction	217	249	-	T	12-08-2023	-	-
KAG0289330.1	8bf5af224099054369fe206a49c5fe5d	1264	Pfam	PF05188	MutS domain II	473	618	2.0E-12	T	12-08-2023	IPR007860	DNA mismatch repair protein MutS, connector domain	GO:0005524|GO:0006298|GO:0030983
KAG0289330.1	8bf5af224099054369fe206a49c5fe5d	1264	CDD	cd03286	ABC_MSH6_euk	956	1168	3.34934E-116	T	12-08-2023	-	-
KAG0289330.1	8bf5af224099054369fe206a49c5fe5d	1264	Gene3D	G3DSA:3.40.1170.10	DNA repair protein MutS, domain I	297	456	5.0E-55	T	12-08-2023	IPR016151	DNA mismatch repair protein MutS, N-terminal	GO:0005524|GO:0006298|GO:0030983
KAG0289330.1	8bf5af224099054369fe206a49c5fe5d	1264	MobiDBLite	mobidb-lite	consensus disorder prediction	161	277	-	T	12-08-2023	-	-
KAG0289330.1	8bf5af224099054369fe206a49c5fe5d	1264	Pfam	PF05190	MutS family domain IV	802	890	9.4E-9	T	12-08-2023	IPR007861	DNA mismatch repair protein MutS, clamp	GO:0005524|GO:0006298|GO:0030983
KAG0289330.1	8bf5af224099054369fe206a49c5fe5d	1264	FunFam	G3DSA:1.10.1420.10:FF:000005	DNA mismatch repair protein	778	907	1.3E-24	T	12-08-2023	-	-
KAG0289330.1	8bf5af224099054369fe206a49c5fe5d	1264	FunFam	G3DSA:3.40.1170.10:FF:000002	DNA mismatch repair protein	296	458	7.1E-61	T	12-08-2023	-	-
KAG0289330.1	8bf5af224099054369fe206a49c5fe5d	1264	MobiDBLite	mobidb-lite	consensus disorder prediction	258	277	-	T	12-08-2023	-	-
KAG0289330.1	8bf5af224099054369fe206a49c5fe5d	1264	SMART	SM00534	mutATP5	984	1173	1.7E-117	T	12-08-2023	IPR000432	DNA mismatch repair protein MutS, C-terminal	GO:0005524|GO:0006298|GO:0030983
KAG0289330.1	8bf5af224099054369fe206a49c5fe5d	1264	Coils	Coil	Coil	825	845	-	T	12-08-2023	-	-
KAG0289330.1	8bf5af224099054369fe206a49c5fe5d	1264	MobiDBLite	mobidb-lite	consensus disorder prediction	68	88	-	T	12-08-2023	-	-
KAG0289330.1	8bf5af224099054369fe206a49c5fe5d	1264	MobiDBLite	mobidb-lite	consensus disorder prediction	98	112	-	T	12-08-2023	-	-
KAG0289330.1	8bf5af224099054369fe206a49c5fe5d	1264	Gene3D	G3DSA:1.10.1420.10	-	784	907	3.1E-86	T	12-08-2023	-	-
KAG0289330.1	8bf5af224099054369fe206a49c5fe5d	1264	MobiDBLite	mobidb-lite	consensus disorder prediction	98	117	-	T	12-08-2023	-	-
KAF5121285.1	c3037ffc410b3cddd0bcaa64ce14e420	852	Gene3D	G3DSA:3.40.1170.10	DNA repair protein MutS, domain I	1	71	2.5E-15	T	12-08-2023	IPR016151	DNA mismatch repair protein MutS, N-terminal	GO:0005524|GO:0006298|GO:0030983
KAF5121285.1	c3037ffc410b3cddd0bcaa64ce14e420	852	Pfam	PF01624	MutS domain I	1	60	1.6E-11	T	12-08-2023	IPR007695	DNA mismatch repair protein MutS-like, N-terminal	GO:0005524|GO:0006298|GO:0030983
KAF5121285.1	c3037ffc410b3cddd0bcaa64ce14e420	852	Gene3D	G3DSA:1.10.1420.10	-	364	505	6.4E-35	T	12-08-2023	-	-
KAF5121285.1	c3037ffc410b3cddd0bcaa64ce14e420	852	Pfam	PF00488	MutS domain V	615	744	1.5E-58	T	12-08-2023	IPR000432	DNA mismatch repair protein MutS, C-terminal	GO:0005524|GO:0006298|GO:0030983
KAF5121285.1	c3037ffc410b3cddd0bcaa64ce14e420	852	Gene3D	G3DSA:3.40.50.300	-	569	847	1.5E-82	T	12-08-2023	IPR027417	P-loop containing nucleoside triphosphate hydrolase	-
KAF5121285.1	c3037ffc410b3cddd0bcaa64ce14e420	852	PANTHER	PTHR11361	DNA MISMATCH REPAIR PROTEIN MUTS FAMILY MEMBER	2	843	3.4E-127	T	12-08-2023	IPR045076	DNA mismatch repair MutS family	GO:0005524|GO:0006298|GO:0030983|GO:0140664
KAF5121285.1	c3037ffc410b3cddd0bcaa64ce14e420	852	ProSitePatterns	PS00486	DNA mismatch repair proteins mutS family signature.	693	709	-	T	12-08-2023	IPR000432	DNA mismatch repair protein MutS, C-terminal	GO:0005524|GO:0006298|GO:0030983
KAF5121285.1	c3037ffc410b3cddd0bcaa64ce14e420	852	SMART	SM00533	DNAend	255	593	8.7E-33	T	12-08-2023	IPR007696	DNA mismatch repair protein MutS, core	GO:0005524|GO:0006298|GO:0030983
KAF5121285.1	c3037ffc410b3cddd0bcaa64ce14e420	852	Gene3D	G3DSA:3.30.420.110	MutS, connector domain	72	219	1.0E-8	T	12-08-2023	IPR036678	MutS, connector domain superfamily	GO:0005524|GO:0006298|GO:0030983
KAF5121285.1	c3037ffc410b3cddd0bcaa64ce14e420	852	SUPERFAMILY	SSF48334	DNA repair protein MutS, domain III	235	568	1.96E-44	T	12-08-2023	IPR036187	DNA mismatch repair protein MutS, core domain superfamily	-
KAF5121285.1	c3037ffc410b3cddd0bcaa64ce14e420	852	SUPERFAMILY	SSF53150	DNA repair protein MutS, domain II	58	246	7.72E-17	T	12-08-2023	IPR036678	MutS, connector domain superfamily	GO:0005524|GO:0006298|GO:0030983
KAF5121285.1	c3037ffc410b3cddd0bcaa64ce14e420	852	Pfam	PF05188	MutS domain II	95	140	2.9E-6	T	12-08-2023	IPR007860	DNA mismatch repair protein MutS, connector domain	GO:0005524|GO:0006298|GO:0030983
KAF5121285.1	c3037ffc410b3cddd0bcaa64ce14e420	852	SUPERFAMILY	SSF52540	P-loop containing nucleoside triphosphate hydrolases	570	841	2.63E-43	T	12-08-2023	IPR027417	P-loop containing nucleoside triphosphate hydrolase	-
KAF5121285.1	c3037ffc410b3cddd0bcaa64ce14e420	852	SUPERFAMILY	SSF55271	DNA repair protein MutS, domain I	1	56	5.36E-11	T	12-08-2023	IPR016151	DNA mismatch repair protein MutS, N-terminal	GO:0005524|GO:0006298|GO:0030983
KAF5121285.1	c3037ffc410b3cddd0bcaa64ce14e420	852	PIRSF	PIRSF037677	Msh6	795	849	2.9E-4	T	12-08-2023	IPR017261	DNA mismatch repair protein MutS/MSH	GO:0006298|GO:0030983
KAF5121285.1	c3037ffc410b3cddd0bcaa64ce14e420	852	PIRSF	PIRSF037677	Msh6	1	743	3.0E-101	T	12-08-2023	IPR017261	DNA mismatch repair protein MutS/MSH	GO:0006298|GO:0030983
KAF5121285.1	c3037ffc410b3cddd0bcaa64ce14e420	852	SMART	SM00534	mutATP5	612	840	1.4E-84	T	12-08-2023	IPR000432	DNA mismatch repair protein MutS, C-terminal	GO:0005524|GO:0006298|GO:0030983
KAF5121285.1	c3037ffc410b3cddd0bcaa64ce14e420	852	Gene3D	G3DSA:1.10.1420.10	-	234	561	6.4E-35	T	12-08-2023	-	-
KAF5121285.1	c3037ffc410b3cddd0bcaa64ce14e420	852	Pfam	PF05192	MutS domain III	238	561	4.3E-32	T	12-08-2023	IPR007696	DNA mismatch repair protein MutS, core	GO:0005524|GO:0006298|GO:0030983
KAF5121285.1	c3037ffc410b3cddd0bcaa64ce14e420	852	Coils	Coil	Coil	436	456	-	T	12-08-2023	-	-
KAF3001407.1	707c0e9d0477f3648bbf314f338822d0	907	Gene3D	G3DSA:3.40.1170.10	DNA repair protein MutS, domain I	1	111	1.6E-27	T	12-08-2023	IPR016151	DNA mismatch repair protein MutS, N-terminal	GO:0005524|GO:0006298|GO:0030983
KAF3001407.1	707c0e9d0477f3648bbf314f338822d0	907	Gene3D	G3DSA:1.10.1420.10	-	601	656	1.6E-10	T	12-08-2023	-	-
KAF3001407.1	707c0e9d0477f3648bbf314f338822d0	907	SUPERFAMILY	SSF53150	DNA repair protein MutS, domain II	108	301	9.68E-25	T	12-08-2023	IPR036678	MutS, connector domain superfamily	GO:0005524|GO:0006298|GO:0030983
KAF3001407.1	707c0e9d0477f3648bbf314f338822d0	907	SUPERFAMILY	SSF48334	DNA repair protein MutS, domain III	288	662	1.09E-48	T	12-08-2023	IPR036187	DNA mismatch repair protein MutS, core domain superfamily	-
KAF3001407.1	707c0e9d0477f3648bbf314f338822d0	907	FunFam	G3DSA:3.40.50.300:FF:001238	DNA mismatch repair protein	665	900	8.4E-114	T	12-08-2023	-	-
KAF3001407.1	707c0e9d0477f3648bbf314f338822d0	907	SMART	SM00533	DNAend	305	688	2.7E-37	T	12-08-2023	IPR007696	DNA mismatch repair protein MutS, core	GO:0005524|GO:0006298|GO:0030983
KAF3001407.1	707c0e9d0477f3648bbf314f338822d0	907	SUPERFAMILY	SSF55271	DNA repair protein MutS, domain I	3	106	5.89E-24	T	12-08-2023	IPR016151	DNA mismatch repair protein MutS, N-terminal	GO:0005524|GO:0006298|GO:0030983
KAF3001407.1	707c0e9d0477f3648bbf314f338822d0	907	PIRSF	PIRSF037677	Msh6	2	907	1.6E-113	T	12-08-2023	IPR017261	DNA mismatch repair protein MutS/MSH	GO:0006298|GO:0030983
KAF3001407.1	707c0e9d0477f3648bbf314f338822d0	907	Pfam	PF05188	MutS domain II	154	263	1.8E-8	T	12-08-2023	IPR007860	DNA mismatch repair protein MutS, connector domain	GO:0005524|GO:0006298|GO:0030983
KAF3001407.1	707c0e9d0477f3648bbf314f338822d0	907	SUPERFAMILY	SSF52540	P-loop containing nucleoside triphosphate hydrolases	664	899	1.58E-47	T	12-08-2023	IPR027417	P-loop containing nucleoside triphosphate hydrolase	-
KAF3001407.1	707c0e9d0477f3648bbf314f338822d0	907	Gene3D	G3DSA:3.30.420.110	MutS, connector domain	145	281	7.2E-12	T	12-08-2023	IPR036678	MutS, connector domain superfamily	GO:0005524|GO:0006298|GO:0030983
KAF3001407.1	707c0e9d0477f3648bbf314f338822d0	907	Gene3D	G3DSA:1.10.1420.10	-	285	489	1.3E-30	T	12-08-2023	-	-
KAF3001407.1	707c0e9d0477f3648bbf314f338822d0	907	PANTHER	PTHR11361	DNA MISMATCH REPAIR PROTEIN MUTS FAMILY MEMBER	39	903	2.3E-128	T	12-08-2023	IPR045076	DNA mismatch repair MutS family	GO:0005524|GO:0006298|GO:0030983|GO:0140664
KAF3001407.1	707c0e9d0477f3648bbf314f338822d0	907	SMART	SM00534	mutATP5	707	895	2.5E-92	T	12-08-2023	IPR000432	DNA mismatch repair protein MutS, C-terminal	GO:0005524|GO:0006298|GO:0030983
KAF3001407.1	707c0e9d0477f3648bbf314f338822d0	907	Pfam	PF01624	MutS domain I	4	110	4.1E-19	T	12-08-2023	IPR007695	DNA mismatch repair protein MutS-like, N-terminal	GO:0005524|GO:0006298|GO:0030983
KAF3001407.1	707c0e9d0477f3648bbf314f338822d0	907	Pfam	PF00488	MutS domain V	710	898	2.1E-71	T	12-08-2023	IPR000432	DNA mismatch repair protein MutS, C-terminal	GO:0005524|GO:0006298|GO:0030983
KAF3001407.1	707c0e9d0477f3648bbf314f338822d0	907	ProSitePatterns	PS00486	DNA mismatch repair proteins mutS family signature.	788	804	-	T	12-08-2023	IPR000432	DNA mismatch repair protein MutS, C-terminal	GO:0005524|GO:0006298|GO:0030983
KAF3001407.1	707c0e9d0477f3648bbf314f338822d0	907	Gene3D	G3DSA:1.10.1420.10	-	521	600	1.6E-10	T	12-08-2023	-	-
KAF3001407.1	707c0e9d0477f3648bbf314f338822d0	907	Gene3D	G3DSA:3.40.50.300	-	665	906	6.5E-88	T	12-08-2023	IPR027417	P-loop containing nucleoside triphosphate hydrolase	-
KAF3001407.1	707c0e9d0477f3648bbf314f338822d0	907	Pfam	PF05192	MutS domain III	290	656	2.7E-41	T	12-08-2023	IPR007696	DNA mismatch repair protein MutS, core	GO:0005524|GO:0006298|GO:0030983
MBA0779053.1	42e20e2b770d5a1f9b774e66304a8782	927	SMART	SM00534	mutATP5	440	625	1.7E-63	T	12-08-2023	IPR000432	DNA mismatch repair protein MutS, C-terminal	GO:0005524|GO:0006298|GO:0030983
MBA0779053.1	42e20e2b770d5a1f9b774e66304a8782	927	Pfam	PF00488	MutS domain V	443	627	4.6E-34	T	12-08-2023	IPR000432	DNA mismatch repair protein MutS, C-terminal	GO:0005524|GO:0006298|GO:0030983
MBA0779053.1	42e20e2b770d5a1f9b774e66304a8782	927	FunFam	G3DSA:3.40.50.300:FF:001814	DNA mismatch repair protein MutS type 2	371	715	1.3E-163	T	12-08-2023	-	-
MBA0779053.1	42e20e2b770d5a1f9b774e66304a8782	927	PANTHER	PTHR11361	DNA MISMATCH REPAIR PROTEIN MUTS FAMILY MEMBER	49	691	3.8E-106	T	12-08-2023	IPR045076	DNA mismatch repair MutS family	GO:0005524|GO:0006298|GO:0030983|GO:0140664
MBA0779053.1	42e20e2b770d5a1f9b774e66304a8782	927	Pfam	PF01713	Smr domain	856	925	1.7E-8	T	12-08-2023	IPR002625	Smr domain	-
MBA0779053.1	42e20e2b770d5a1f9b774e66304a8782	927	SUPERFAMILY	SSF160443	SMR domain-like	854	926	6.02E-7	T	12-08-2023	IPR036063	Smr domain superfamily	-
MBA0779053.1	42e20e2b770d5a1f9b774e66304a8782	927	Coils	Coil	Coil	208	235	-	T	12-08-2023	-	-
MBA0779053.1	42e20e2b770d5a1f9b774e66304a8782	927	Pfam	PF20297	MutS2 and Smr-associated SH3 domain	762	802	1.1E-6	T	12-08-2023	IPR046893	MutS2 and Smr-associated SH3 domain	-
MBA0779053.1	42e20e2b770d5a1f9b774e66304a8782	927	ProSiteProfiles	PS50828	Smr domain profile.	856	927	15.978981	T	12-08-2023	IPR002625	Smr domain	-
MBA0779053.1	42e20e2b770d5a1f9b774e66304a8782	927	Gene3D	G3DSA:3.40.50.300	-	372	715	2.5E-75	T	12-08-2023	IPR027417	P-loop containing nucleoside triphosphate hydrolase	-
MBA0779053.1	42e20e2b770d5a1f9b774e66304a8782	927	MobiDBLite	mobidb-lite	consensus disorder prediction	805	846	-	T	12-08-2023	-	-
MBA0779053.1	42e20e2b770d5a1f9b774e66304a8782	927	ProSitePatterns	PS00486	DNA mismatch repair proteins mutS family signature.	522	538	-	T	12-08-2023	IPR000432	DNA mismatch repair protein MutS, C-terminal	GO:0005524|GO:0006298|GO:0030983
MBA0779053.1	42e20e2b770d5a1f9b774e66304a8782	927	SMART	SM00533	DNAend	63	390	2.7E-5	T	12-08-2023	IPR007696	DNA mismatch repair protein MutS, core	GO:0005524|GO:0006298|GO:0030983
MBA0779053.1	42e20e2b770d5a1f9b774e66304a8782	927	SUPERFAMILY	SSF48334	DNA repair protein MutS, domain III	123	351	5.23E-10	T	12-08-2023	IPR036187	DNA mismatch repair protein MutS, core domain superfamily	-
MBA0779053.1	42e20e2b770d5a1f9b774e66304a8782	927	Coils	Coil	Coil	690	714	-	T	12-08-2023	-	-
MBA0779053.1	42e20e2b770d5a1f9b774e66304a8782	927	PIRSF	PIRSF005814	MutS_YshD	52	927	9.9E-213	T	12-08-2023	IPR005747	Endonuclease MutS2	GO:0004519|GO:0016887|GO:0030983|GO:0045910
MBA0779053.1	42e20e2b770d5a1f9b774e66304a8782	927	Coils	Coil	Coil	640	688	-	T	12-08-2023	-	-
MBA0779053.1	42e20e2b770d5a1f9b774e66304a8782	927	SMART	SM00463	SMR_2	853	927	1.2E-14	T	12-08-2023	IPR002625	Smr domain	-
MBA0779053.1	42e20e2b770d5a1f9b774e66304a8782	927	Gene3D	G3DSA:3.30.1370.110	-	849	927	2.0E-12	T	12-08-2023	IPR036063	Smr domain superfamily	-
MBA0779053.1	42e20e2b770d5a1f9b774e66304a8782	927	SUPERFAMILY	SSF52540	P-loop containing nucleoside triphosphate hydrolases	422	626	4.37E-35	T	12-08-2023	IPR027417	P-loop containing nucleoside triphosphate hydrolase	-
QSS72784.1	669533c07bb47f2da342a3e9decdb400	936	FunFam	G3DSA:1.10.1420.10:FF:000042	DNA mismatch repair protein Msh1	300	494	9.4E-78	T	12-08-2023	-	-
QSS72784.1	669533c07bb47f2da342a3e9decdb400	936	Gene3D	G3DSA:1.10.1420.10	-	530	616	2.3E-10	T	12-08-2023	-	-
QSS72784.1	669533c07bb47f2da342a3e9decdb400	936	Gene3D	G3DSA:3.30.420.110	MutS, connector domain	163	296	2.5E-12	T	12-08-2023	IPR036678	MutS, connector domain superfamily	GO:0005524|GO:0006298|GO:0030983
QSS72784.1	669533c07bb47f2da342a3e9decdb400	936	Gene3D	G3DSA:1.10.1420.10	-	617	672	2.3E-10	T	12-08-2023	-	-
QSS72784.1	669533c07bb47f2da342a3e9decdb400	936	ProSitePatterns	PS00486	DNA mismatch repair proteins mutS family signature.	804	820	-	T	12-08-2023	IPR000432	DNA mismatch repair protein MutS, C-terminal	GO:0005524|GO:0006298|GO:0030983
QSS72784.1	669533c07bb47f2da342a3e9decdb400	936	SMART	SM00534	mutATP5	723	911	5.8E-96	T	12-08-2023	IPR000432	DNA mismatch repair protein MutS, C-terminal	GO:0005524|GO:0006298|GO:0030983
QSS72784.1	669533c07bb47f2da342a3e9decdb400	936	Pfam	PF00488	MutS domain V	726	913	4.2E-73	T	12-08-2023	IPR000432	DNA mismatch repair protein MutS, C-terminal	GO:0005524|GO:0006298|GO:0030983
QSS72784.1	669533c07bb47f2da342a3e9decdb400	936	Gene3D	G3DSA:1.10.1420.10	-	301	508	4.1E-31	T	12-08-2023	-	-
QSS72784.1	669533c07bb47f2da342a3e9decdb400	936	PANTHER	PTHR11361	DNA MISMATCH REPAIR PROTEIN MUTS FAMILY MEMBER	53	916	6.7E-129	T	12-08-2023	IPR045076	DNA mismatch repair MutS family	GO:0005524|GO:0006298|GO:0030983|GO:0140664
QSS72784.1	669533c07bb47f2da342a3e9decdb400	936	SMART	SM00533	DNAend	321	704	8.2E-42	T	12-08-2023	IPR007696	DNA mismatch repair protein MutS, core	GO:0005524|GO:0006298|GO:0030983
QSS72784.1	669533c07bb47f2da342a3e9decdb400	936	Gene3D	G3DSA:3.40.50.300	-	681	935	2.5E-90	T	12-08-2023	IPR027417	P-loop containing nucleoside triphosphate hydrolase	-
QSS72784.1	669533c07bb47f2da342a3e9decdb400	936	Pfam	PF05192	MutS domain III	306	672	6.0E-42	T	12-08-2023	IPR007696	DNA mismatch repair protein MutS, core	GO:0005524|GO:0006298|GO:0030983
QSS72784.1	669533c07bb47f2da342a3e9decdb400	936	FunFam	G3DSA:3.40.1170.10:FF:000010	DNA mismatch repair protein Msh1	7	133	2.0E-63	T	12-08-2023	-	-
QSS72784.1	669533c07bb47f2da342a3e9decdb400	936	PIRSF	PIRSF037677	Msh6	26	934	1.7E-116	T	12-08-2023	IPR017261	DNA mismatch repair protein MutS/MSH	GO:0006298|GO:0030983
QSS72784.1	669533c07bb47f2da342a3e9decdb400	936	SUPERFAMILY	SSF52540	P-loop containing nucleoside triphosphate hydrolases	681	913	1.54E-51	T	12-08-2023	IPR027417	P-loop containing nucleoside triphosphate hydrolase	-
QSS72784.1	669533c07bb47f2da342a3e9decdb400	936	MobiDBLite	mobidb-lite	consensus disorder prediction	914	936	-	T	12-08-2023	-	-
QSS72784.1	669533c07bb47f2da342a3e9decdb400	936	FunFam	G3DSA:3.40.50.300:FF:001238	DNA mismatch repair protein	681	916	5.8E-116	T	12-08-2023	-	-
QSS72784.1	669533c07bb47f2da342a3e9decdb400	936	SUPERFAMILY	SSF53150	DNA repair protein MutS, domain II	129	316	1.31E-23	T	12-08-2023	IPR036678	MutS, connector domain superfamily	GO:0005524|GO:0006298|GO:0030983
QSS72784.1	669533c07bb47f2da342a3e9decdb400	936	Pfam	PF01624	MutS domain I	27	131	9.5E-21	T	12-08-2023	IPR007695	DNA mismatch repair protein MutS-like, N-terminal	GO:0005524|GO:0006298|GO:0030983
QSS72784.1	669533c07bb47f2da342a3e9decdb400	936	SUPERFAMILY	SSF55271	DNA repair protein MutS, domain I	9	127	2.35E-28	T	12-08-2023	IPR016151	DNA mismatch repair protein MutS, N-terminal	GO:0005524|GO:0006298|GO:0030983
QSS72784.1	669533c07bb47f2da342a3e9decdb400	936	Gene3D	G3DSA:3.40.1170.10	DNA repair protein MutS, domain I	7	133	6.1E-29	T	12-08-2023	IPR016151	DNA mismatch repair protein MutS, N-terminal	GO:0005524|GO:0006298|GO:0030983
QSS72784.1	669533c07bb47f2da342a3e9decdb400	936	SUPERFAMILY	SSF48334	DNA repair protein MutS, domain III	304	677	3.4E-51	T	12-08-2023	IPR036187	DNA mismatch repair protein MutS, core domain superfamily	-
QSS72784.1	669533c07bb47f2da342a3e9decdb400	936	Pfam	PF05188	MutS domain II	168	255	7.0E-8	T	12-08-2023	IPR007860	DNA mismatch repair protein MutS, connector domain	GO:0005524|GO:0006298|GO:0030983
KAG5290857.1	669533c07bb47f2da342a3e9decdb400	936	FunFam	G3DSA:1.10.1420.10:FF:000042	DNA mismatch repair protein Msh1	300	494	9.4E-78	T	12-08-2023	-	-
KAG5290857.1	669533c07bb47f2da342a3e9decdb400	936	Gene3D	G3DSA:1.10.1420.10	-	530	616	2.3E-10	T	12-08-2023	-	-
KAG5290857.1	669533c07bb47f2da342a3e9decdb400	936	Gene3D	G3DSA:3.30.420.110	MutS, connector domain	163	296	2.5E-12	T	12-08-2023	IPR036678	MutS, connector domain superfamily	GO:0005524|GO:0006298|GO:0030983
KAG5290857.1	669533c07bb47f2da342a3e9decdb400	936	Gene3D	G3DSA:1.10.1420.10	-	617	672	2.3E-10	T	12-08-2023	-	-
KAG5290857.1	669533c07bb47f2da342a3e9decdb400	936	ProSitePatterns	PS00486	DNA mismatch repair proteins mutS family signature.	804	820	-	T	12-08-2023	IPR000432	DNA mismatch repair protein MutS, C-terminal	GO:0005524|GO:0006298|GO:0030983
KAG5290857.1	669533c07bb47f2da342a3e9decdb400	936	SMART	SM00534	mutATP5	723	911	5.8E-96	T	12-08-2023	IPR000432	DNA mismatch repair protein MutS, C-terminal	GO:0005524|GO:0006298|GO:0030983
KAG5290857.1	669533c07bb47f2da342a3e9decdb400	936	Pfam	PF00488	MutS domain V	726	913	4.2E-73	T	12-08-2023	IPR000432	DNA mismatch repair protein MutS, C-terminal	GO:0005524|GO:0006298|GO:0030983
KAG5290857.1	669533c07bb47f2da342a3e9decdb400	936	Gene3D	G3DSA:1.10.1420.10	-	301	508	4.1E-31	T	12-08-2023	-	-
KAG5290857.1	669533c07bb47f2da342a3e9decdb400	936	PANTHER	PTHR11361	DNA MISMATCH REPAIR PROTEIN MUTS FAMILY MEMBER	53	916	6.7E-129	T	12-08-2023	IPR045076	DNA mismatch repair MutS family	GO:0005524|GO:0006298|GO:0030983|GO:0140664
KAG5290857.1	669533c07bb47f2da342a3e9decdb400	936	SMART	SM00533	DNAend	321	704	8.2E-42	T	12-08-2023	IPR007696	DNA mismatch repair protein MutS, core	GO:0005524|GO:0006298|GO:0030983
KAG5290857.1	669533c07bb47f2da342a3e9decdb400	936	Gene3D	G3DSA:3.40.50.300	-	681	935	2.5E-90	T	12-08-2023	IPR027417	P-loop containing nucleoside triphosphate hydrolase	-
KAG5290857.1	669533c07bb47f2da342a3e9decdb400	936	Pfam	PF05192	MutS domain III	306	672	6.0E-42	T	12-08-2023	IPR007696	DNA mismatch repair protein MutS, core	GO:0005524|GO:0006298|GO:0030983
KAG5290857.1	669533c07bb47f2da342a3e9decdb400	936	FunFam	G3DSA:3.40.1170.10:FF:000010	DNA mismatch repair protein Msh1	7	133	2.0E-63	T	12-08-2023	-	-
KAG5290857.1	669533c07bb47f2da342a3e9decdb400	936	PIRSF	PIRSF037677	Msh6	26	934	1.7E-116	T	12-08-2023	IPR017261	DNA mismatch repair protein MutS/MSH	GO:0006298|GO:0030983
KAG5290857.1	669533c07bb47f2da342a3e9decdb400	936	SUPERFAMILY	SSF52540	P-loop containing nucleoside triphosphate hydrolases	681	913	1.54E-51	T	12-08-2023	IPR027417	P-loop containing nucleoside triphosphate hydrolase	-
KAG5290857.1	669533c07bb47f2da342a3e9decdb400	936	MobiDBLite	mobidb-lite	consensus disorder prediction	914	936	-	T	12-08-2023	-	-
KAG5290857.1	669533c07bb47f2da342a3e9decdb400	936	FunFam	G3DSA:3.40.50.300:FF:001238	DNA mismatch repair protein	681	916	5.8E-116	T	12-08-2023	-	-
KAG5290857.1	669533c07bb47f2da342a3e9decdb400	936	SUPERFAMILY	SSF53150	DNA repair protein MutS, domain II	129	316	1.31E-23	T	12-08-2023	IPR036678	MutS, connector domain superfamily	GO:0005524|GO:0006298|GO:0030983
KAG5290857.1	669533c07bb47f2da342a3e9decdb400	936	Pfam	PF01624	MutS domain I	27	131	9.5E-21	T	12-08-2023	IPR007695	DNA mismatch repair protein MutS-like, N-terminal	GO:0005524|GO:0006298|GO:0030983
KAG5290857.1	669533c07bb47f2da342a3e9decdb400	936	SUPERFAMILY	SSF55271	DNA repair protein MutS, domain I	9	127	2.35E-28	T	12-08-2023	IPR016151	DNA mismatch repair protein MutS, N-terminal	GO:0005524|GO:0006298|GO:0030983
KAG5290857.1	669533c07bb47f2da342a3e9decdb400	936	Gene3D	G3DSA:3.40.1170.10	DNA repair protein MutS, domain I	7	133	6.1E-29	T	12-08-2023	IPR016151	DNA mismatch repair protein MutS, N-terminal	GO:0005524|GO:0006298|GO:0030983
KAG5290857.1	669533c07bb47f2da342a3e9decdb400	936	SUPERFAMILY	SSF48334	DNA repair protein MutS, domain III	304	677	3.4E-51	T	12-08-2023	IPR036187	DNA mismatch repair protein MutS, core domain superfamily	-
KAG5290857.1	669533c07bb47f2da342a3e9decdb400	936	Pfam	PF05188	MutS domain II	168	255	7.0E-8	T	12-08-2023	IPR007860	DNA mismatch repair protein MutS, connector domain	GO:0005524|GO:0006298|GO:0030983
KAI7131501.1	71a24a34f667a195cf63cc0b31482b60	926	FunFam	G3DSA:3.40.50.300:FF:000523	DNA mismatch repair protein	606	926	5.0E-147	T	12-08-2023	-	-
KAI7131501.1	71a24a34f667a195cf63cc0b31482b60	926	SMART	SM00533	DNAend	306	631	1.0E-99	T	12-08-2023	IPR007696	DNA mismatch repair protein MutS, core	GO:0005524|GO:0006298|GO:0030983
KAI7131501.1	71a24a34f667a195cf63cc0b31482b60	926	Pfam	PF05192	MutS domain III	291	595	1.7E-36	T	12-08-2023	IPR007696	DNA mismatch repair protein MutS, core	GO:0005524|GO:0006298|GO:0030983
KAI7131501.1	71a24a34f667a195cf63cc0b31482b60	926	Pfam	PF01624	MutS domain I	14	120	1.2E-12	T	12-08-2023	IPR007695	DNA mismatch repair protein MutS-like, N-terminal	GO:0005524|GO:0006298|GO:0030983
KAI7131501.1	71a24a34f667a195cf63cc0b31482b60	926	PANTHER	PTHR11361	DNA MISMATCH REPAIR PROTEIN MUTS FAMILY MEMBER	79	860	3.6E-162	T	12-08-2023	IPR045076	DNA mismatch repair MutS family	GO:0005524|GO:0006298|GO:0030983|GO:0140664
KAI7131501.1	71a24a34f667a195cf63cc0b31482b60	926	SMART	SM00534	mutATP5	648	850	2.0E-119	T	12-08-2023	IPR000432	DNA mismatch repair protein MutS, C-terminal	GO:0005524|GO:0006298|GO:0030983
KAI7131501.1	71a24a34f667a195cf63cc0b31482b60	926	FunFam	G3DSA:1.10.1420.10:FF:000017	DNA mismatch repair protein Msh2	285	454	4.1E-95	T	12-08-2023	-	-
KAI7131501.1	71a24a34f667a195cf63cc0b31482b60	926	FunFam	G3DSA:3.30.420.110:FF:000002	DNA mismatch repair protein	114	283	9.4E-62	T	12-08-2023	-	-
KAI7131501.1	71a24a34f667a195cf63cc0b31482b60	926	SUPERFAMILY	SSF52540	P-loop containing nucleoside triphosphate hydrolases	605	854	7.83E-53	T	12-08-2023	IPR027417	P-loop containing nucleoside triphosphate hydrolase	-
KAI7131501.1	71a24a34f667a195cf63cc0b31482b60	926	SUPERFAMILY	SSF48334	DNA repair protein MutS, domain III	289	600	8.37E-69	T	12-08-2023	IPR036187	DNA mismatch repair protein MutS, core domain superfamily	-
KAI7131501.1	71a24a34f667a195cf63cc0b31482b60	926	CDD	cd03285	ABC_MSH2_euk	619	853	1.65983E-142	T	12-08-2023	IPR032642	DNA mismatch repair protein Msh2, ATP-binding cassette domain	GO:0005524
KAI7131501.1	71a24a34f667a195cf63cc0b31482b60	926	PIRSF	PIRSF005813	MSH2	1	925	0.0	T	12-08-2023	IPR011184	DNA mismatch repair Msh2-type	GO:0005524|GO:0006298|GO:0030983
KAI7131501.1	71a24a34f667a195cf63cc0b31482b60	926	Gene3D	G3DSA:3.40.1170.10	DNA repair protein MutS, domain I	1	113	1.7E-30	T	12-08-2023	IPR016151	DNA mismatch repair protein MutS, N-terminal	GO:0005524|GO:0006298|GO:0030983
KAI7131501.1	71a24a34f667a195cf63cc0b31482b60	926	Gene3D	G3DSA:1.10.1420.10	-	285	458	1.1E-38	T	12-08-2023	-	-
KAI7131501.1	71a24a34f667a195cf63cc0b31482b60	926	ProSitePatterns	PS00486	DNA mismatch repair proteins mutS family signature.	729	745	-	T	12-08-2023	IPR000432	DNA mismatch repair protein MutS, C-terminal	GO:0005524|GO:0006298|GO:0030983
KAI7131501.1	71a24a34f667a195cf63cc0b31482b60	926	Pfam	PF00488	MutS domain V	651	853	1.2E-81	T	12-08-2023	IPR000432	DNA mismatch repair protein MutS, C-terminal	GO:0005524|GO:0006298|GO:0030983
KAI7131501.1	71a24a34f667a195cf63cc0b31482b60	926	Gene3D	G3DSA:3.30.420.110	MutS, connector domain	114	283	1.2E-51	T	12-08-2023	IPR036678	MutS, connector domain superfamily	GO:0005524|GO:0006298|GO:0030983
KAI7131501.1	71a24a34f667a195cf63cc0b31482b60	926	FunFam	G3DSA:1.10.1420.10:FF:000015	DNA mismatch repair protein Msh2	457	539	7.3E-42	T	12-08-2023	-	-
KAI7131501.1	71a24a34f667a195cf63cc0b31482b60	926	Coils	Coil	Coil	376	396	-	T	12-08-2023	-	-
KAI7131501.1	71a24a34f667a195cf63cc0b31482b60	926	Gene3D	G3DSA:3.40.50.300	-	606	917	9.0E-102	T	12-08-2023	IPR027417	P-loop containing nucleoside triphosphate hydrolase	-
KAI7131501.1	71a24a34f667a195cf63cc0b31482b60	926	Gene3D	G3DSA:1.10.1420.10	-	459	539	1.3E-29	T	12-08-2023	-	-
KAI7131501.1	71a24a34f667a195cf63cc0b31482b60	926	Pfam	PF05188	MutS domain II	134	274	2.5E-19	T	12-08-2023	IPR007860	DNA mismatch repair protein MutS, connector domain	GO:0005524|GO:0006298|GO:0030983
KAI7131501.1	71a24a34f667a195cf63cc0b31482b60	926	Pfam	PF05190	MutS family domain IV	459	554	8.8E-17	T	12-08-2023	IPR007861	DNA mismatch repair protein MutS, clamp	GO:0005524|GO:0006298|GO:0030983
KAI7060672.1	71a24a34f667a195cf63cc0b31482b60	926	FunFam	G3DSA:3.40.50.300:FF:000523	DNA mismatch repair protein	606	926	5.0E-147	T	12-08-2023	-	-
KAI7060672.1	71a24a34f667a195cf63cc0b31482b60	926	SMART	SM00533	DNAend	306	631	1.0E-99	T	12-08-2023	IPR007696	DNA mismatch repair protein MutS, core	GO:0005524|GO:0006298|GO:0030983
KAI7060672.1	71a24a34f667a195cf63cc0b31482b60	926	Pfam	PF05192	MutS domain III	291	595	1.7E-36	T	12-08-2023	IPR007696	DNA mismatch repair protein MutS, core	GO:0005524|GO:0006298|GO:0030983
KAI7060672.1	71a24a34f667a195cf63cc0b31482b60	926	Pfam	PF01624	MutS domain I	14	120	1.2E-12	T	12-08-2023	IPR007695	DNA mismatch repair protein MutS-like, N-terminal	GO:0005524|GO:0006298|GO:0030983
KAI7060672.1	71a24a34f667a195cf63cc0b31482b60	926	PANTHER	PTHR11361	DNA MISMATCH REPAIR PROTEIN MUTS FAMILY MEMBER	79	860	3.6E-162	T	12-08-2023	IPR045076	DNA mismatch repair MutS family	GO:0005524|GO:0006298|GO:0030983|GO:0140664
KAI7060672.1	71a24a34f667a195cf63cc0b31482b60	926	SMART	SM00534	mutATP5	648	850	2.0E-119	T	12-08-2023	IPR000432	DNA mismatch repair protein MutS, C-terminal	GO:0005524|GO:0006298|GO:0030983
KAI7060672.1	71a24a34f667a195cf63cc0b31482b60	926	FunFam	G3DSA:1.10.1420.10:FF:000017	DNA mismatch repair protein Msh2	285	454	4.1E-95	T	12-08-2023	-	-
KAI7060672.1	71a24a34f667a195cf63cc0b31482b60	926	FunFam	G3DSA:3.30.420.110:FF:000002	DNA mismatch repair protein	114	283	9.4E-62	T	12-08-2023	-	-
KAI7060672.1	71a24a34f667a195cf63cc0b31482b60	926	SUPERFAMILY	SSF52540	P-loop containing nucleoside triphosphate hydrolases	605	854	7.83E-53	T	12-08-2023	IPR027417	P-loop containing nucleoside triphosphate hydrolase	-
KAI7060672.1	71a24a34f667a195cf63cc0b31482b60	926	SUPERFAMILY	SSF48334	DNA repair protein MutS, domain III	289	600	8.37E-69	T	12-08-2023	IPR036187	DNA mismatch repair protein MutS, core domain superfamily	-
KAI7060672.1	71a24a34f667a195cf63cc0b31482b60	926	CDD	cd03285	ABC_MSH2_euk	619	853	1.65983E-142	T	12-08-2023	IPR032642	DNA mismatch repair protein Msh2, ATP-binding cassette domain	GO:0005524
KAI7060672.1	71a24a34f667a195cf63cc0b31482b60	926	PIRSF	PIRSF005813	MSH2	1	925	0.0	T	12-08-2023	IPR011184	DNA mismatch repair Msh2-type	GO:0005524|GO:0006298|GO:0030983
KAI7060672.1	71a24a34f667a195cf63cc0b31482b60	926	Gene3D	G3DSA:3.40.1170.10	DNA repair protein MutS, domain I	1	113	1.7E-30	T	12-08-2023	IPR016151	DNA mismatch repair protein MutS, N-terminal	GO:0005524|GO:0006298|GO:0030983
KAI7060672.1	71a24a34f667a195cf63cc0b31482b60	926	Gene3D	G3DSA:1.10.1420.10	-	285	458	1.1E-38	T	12-08-2023	-	-
KAI7060672.1	71a24a34f667a195cf63cc0b31482b60	926	ProSitePatterns	PS00486	DNA mismatch repair proteins mutS family signature.	729	745	-	T	12-08-2023	IPR000432	DNA mismatch repair protein MutS, C-terminal	GO:0005524|GO:0006298|GO:0030983
KAI7060672.1	71a24a34f667a195cf63cc0b31482b60	926	Pfam	PF00488	MutS domain V	651	853	1.2E-81	T	12-08-2023	IPR000432	DNA mismatch repair protein MutS, C-terminal	GO:0005524|GO:0006298|GO:0030983
KAI7060672.1	71a24a34f667a195cf63cc0b31482b60	926	Gene3D	G3DSA:3.30.420.110	MutS, connector domain	114	283	1.2E-51	T	12-08-2023	IPR036678	MutS, connector domain superfamily	GO:0005524|GO:0006298|GO:0030983
KAI7060672.1	71a24a34f667a195cf63cc0b31482b60	926	FunFam	G3DSA:1.10.1420.10:FF:000015	DNA mismatch repair protein Msh2	457	539	7.3E-42	T	12-08-2023	-	-
KAI7060672.1	71a24a34f667a195cf63cc0b31482b60	926	Coils	Coil	Coil	376	396	-	T	12-08-2023	-	-
KAI7060672.1	71a24a34f667a195cf63cc0b31482b60	926	Gene3D	G3DSA:3.40.50.300	-	606	917	9.0E-102	T	12-08-2023	IPR027417	P-loop containing nucleoside triphosphate hydrolase	-
KAI7060672.1	71a24a34f667a195cf63cc0b31482b60	926	Gene3D	G3DSA:1.10.1420.10	-	459	539	1.3E-29	T	12-08-2023	-	-
KAI7060672.1	71a24a34f667a195cf63cc0b31482b60	926	Pfam	PF05188	MutS domain II	134	274	2.5E-19	T	12-08-2023	IPR007860	DNA mismatch repair protein MutS, connector domain	GO:0005524|GO:0006298|GO:0030983
KAI7060672.1	71a24a34f667a195cf63cc0b31482b60	926	Pfam	PF05190	MutS family domain IV	459	554	8.8E-17	T	12-08-2023	IPR007861	DNA mismatch repair protein MutS, clamp	GO:0005524|GO:0006298|GO:0030983
KAI7471313.1	71a24a34f667a195cf63cc0b31482b60	926	FunFam	G3DSA:3.40.50.300:FF:000523	DNA mismatch repair protein	606	926	5.0E-147	T	12-08-2023	-	-
KAI7471313.1	71a24a34f667a195cf63cc0b31482b60	926	SMART	SM00533	DNAend	306	631	1.0E-99	T	12-08-2023	IPR007696	DNA mismatch repair protein MutS, core	GO:0005524|GO:0006298|GO:0030983
KAI7471313.1	71a24a34f667a195cf63cc0b31482b60	926	Pfam	PF05192	MutS domain III	291	595	1.7E-36	T	12-08-2023	IPR007696	DNA mismatch repair protein MutS, core	GO:0005524|GO:0006298|GO:0030983
KAI7471313.1	71a24a34f667a195cf63cc0b31482b60	926	Pfam	PF01624	MutS domain I	14	120	1.2E-12	T	12-08-2023	IPR007695	DNA mismatch repair protein MutS-like, N-terminal	GO:0005524|GO:0006298|GO:0030983
KAI7471313.1	71a24a34f667a195cf63cc0b31482b60	926	PANTHER	PTHR11361	DNA MISMATCH REPAIR PROTEIN MUTS FAMILY MEMBER	79	860	3.6E-162	T	12-08-2023	IPR045076	DNA mismatch repair MutS family	GO:0005524|GO:0006298|GO:0030983|GO:0140664
KAI7471313.1	71a24a34f667a195cf63cc0b31482b60	926	SMART	SM00534	mutATP5	648	850	2.0E-119	T	12-08-2023	IPR000432	DNA mismatch repair protein MutS, C-terminal	GO:0005524|GO:0006298|GO:0030983
KAI7471313.1	71a24a34f667a195cf63cc0b31482b60	926	FunFam	G3DSA:1.10.1420.10:FF:000017	DNA mismatch repair protein Msh2	285	454	4.1E-95	T	12-08-2023	-	-
KAI7471313.1	71a24a34f667a195cf63cc0b31482b60	926	FunFam	G3DSA:3.30.420.110:FF:000002	DNA mismatch repair protein	114	283	9.4E-62	T	12-08-2023	-	-
KAI7471313.1	71a24a34f667a195cf63cc0b31482b60	926	SUPERFAMILY	SSF52540	P-loop containing nucleoside triphosphate hydrolases	605	854	7.83E-53	T	12-08-2023	IPR027417	P-loop containing nucleoside triphosphate hydrolase	-
KAI7471313.1	71a24a34f667a195cf63cc0b31482b60	926	SUPERFAMILY	SSF48334	DNA repair protein MutS, domain III	289	600	8.37E-69	T	12-08-2023	IPR036187	DNA mismatch repair protein MutS, core domain superfamily	-
KAI7471313.1	71a24a34f667a195cf63cc0b31482b60	926	CDD	cd03285	ABC_MSH2_euk	619	853	1.65983E-142	T	12-08-2023	IPR032642	DNA mismatch repair protein Msh2, ATP-binding cassette domain	GO:0005524
KAI7471313.1	71a24a34f667a195cf63cc0b31482b60	926	PIRSF	PIRSF005813	MSH2	1	925	0.0	T	12-08-2023	IPR011184	DNA mismatch repair Msh2-type	GO:0005524|GO:0006298|GO:0030983
KAI7471313.1	71a24a34f667a195cf63cc0b31482b60	926	Gene3D	G3DSA:3.40.1170.10	DNA repair protein MutS, domain I	1	113	1.7E-30	T	12-08-2023	IPR016151	DNA mismatch repair protein MutS, N-terminal	GO:0005524|GO:0006298|GO:0030983
KAI7471313.1	71a24a34f667a195cf63cc0b31482b60	926	Gene3D	G3DSA:1.10.1420.10	-	285	458	1.1E-38	T	12-08-2023	-	-
KAI7471313.1	71a24a34f667a195cf63cc0b31482b60	926	ProSitePatterns	PS00486	DNA mismatch repair proteins mutS family signature.	729	745	-	T	12-08-2023	IPR000432	DNA mismatch repair protein MutS, C-terminal	GO:0005524|GO:0006298|GO:0030983
KAI7471313.1	71a24a34f667a195cf63cc0b31482b60	926	Pfam	PF00488	MutS domain V	651	853	1.2E-81	T	12-08-2023	IPR000432	DNA mismatch repair protein MutS, C-terminal	GO:0005524|GO:0006298|GO:0030983
KAI7471313.1	71a24a34f667a195cf63cc0b31482b60	926	Gene3D	G3DSA:3.30.420.110	MutS, connector domain	114	283	1.2E-51	T	12-08-2023	IPR036678	MutS, connector domain superfamily	GO:0005524|GO:0006298|GO:0030983
KAI7471313.1	71a24a34f667a195cf63cc0b31482b60	926	FunFam	G3DSA:1.10.1420.10:FF:000015	DNA mismatch repair protein Msh2	457	539	7.3E-42	T	12-08-2023	-	-
KAI7471313.1	71a24a34f667a195cf63cc0b31482b60	926	Coils	Coil	Coil	376	396	-	T	12-08-2023	-	-
KAI7471313.1	71a24a34f667a195cf63cc0b31482b60	926	Gene3D	G3DSA:3.40.50.300	-	606	917	9.0E-102	T	12-08-2023	IPR027417	P-loop containing nucleoside triphosphate hydrolase	-
KAI7471313.1	71a24a34f667a195cf63cc0b31482b60	926	Gene3D	G3DSA:1.10.1420.10	-	459	539	1.3E-29	T	12-08-2023	-	-
KAI7471313.1	71a24a34f667a195cf63cc0b31482b60	926	Pfam	PF05188	MutS domain II	134	274	2.5E-19	T	12-08-2023	IPR007860	DNA mismatch repair protein MutS, connector domain	GO:0005524|GO:0006298|GO:0030983
KAI7471313.1	71a24a34f667a195cf63cc0b31482b60	926	Pfam	PF05190	MutS family domain IV	459	554	8.8E-17	T	12-08-2023	IPR007861	DNA mismatch repair protein MutS, clamp	GO:0005524|GO:0006298|GO:0030983
KAI6836371.1	71a24a34f667a195cf63cc0b31482b60	926	FunFam	G3DSA:3.40.50.300:FF:000523	DNA mismatch repair protein	606	926	5.0E-147	T	12-08-2023	-	-
KAI6836371.1	71a24a34f667a195cf63cc0b31482b60	926	SMART	SM00533	DNAend	306	631	1.0E-99	T	12-08-2023	IPR007696	DNA mismatch repair protein MutS, core	GO:0005524|GO:0006298|GO:0030983
KAI6836371.1	71a24a34f667a195cf63cc0b31482b60	926	Pfam	PF05192	MutS domain III	291	595	1.7E-36	T	12-08-2023	IPR007696	DNA mismatch repair protein MutS, core	GO:0005524|GO:0006298|GO:0030983
KAI6836371.1	71a24a34f667a195cf63cc0b31482b60	926	Pfam	PF01624	MutS domain I	14	120	1.2E-12	T	12-08-2023	IPR007695	DNA mismatch repair protein MutS-like, N-terminal	GO:0005524|GO:0006298|GO:0030983
KAI6836371.1	71a24a34f667a195cf63cc0b31482b60	926	PANTHER	PTHR11361	DNA MISMATCH REPAIR PROTEIN MUTS FAMILY MEMBER	79	860	3.6E-162	T	12-08-2023	IPR045076	DNA mismatch repair MutS family	GO:0005524|GO:0006298|GO:0030983|GO:0140664
KAI6836371.1	71a24a34f667a195cf63cc0b31482b60	926	SMART	SM00534	mutATP5	648	850	2.0E-119	T	12-08-2023	IPR000432	DNA mismatch repair protein MutS, C-terminal	GO:0005524|GO:0006298|GO:0030983
KAI6836371.1	71a24a34f667a195cf63cc0b31482b60	926	FunFam	G3DSA:1.10.1420.10:FF:000017	DNA mismatch repair protein Msh2	285	454	4.1E-95	T	12-08-2023	-	-
KAI6836371.1	71a24a34f667a195cf63cc0b31482b60	926	FunFam	G3DSA:3.30.420.110:FF:000002	DNA mismatch repair protein	114	283	9.4E-62	T	12-08-2023	-	-
KAI6836371.1	71a24a34f667a195cf63cc0b31482b60	926	SUPERFAMILY	SSF52540	P-loop containing nucleoside triphosphate hydrolases	605	854	7.83E-53	T	12-08-2023	IPR027417	P-loop containing nucleoside triphosphate hydrolase	-
KAI6836371.1	71a24a34f667a195cf63cc0b31482b60	926	SUPERFAMILY	SSF48334	DNA repair protein MutS, domain III	289	600	8.37E-69	T	12-08-2023	IPR036187	DNA mismatch repair protein MutS, core domain superfamily	-
KAI6836371.1	71a24a34f667a195cf63cc0b31482b60	926	CDD	cd03285	ABC_MSH2_euk	619	853	1.65983E-142	T	12-08-2023	IPR032642	DNA mismatch repair protein Msh2, ATP-binding cassette domain	GO:0005524
KAI6836371.1	71a24a34f667a195cf63cc0b31482b60	926	PIRSF	PIRSF005813	MSH2	1	925	0.0	T	12-08-2023	IPR011184	DNA mismatch repair Msh2-type	GO:0005524|GO:0006298|GO:0030983
KAI6836371.1	71a24a34f667a195cf63cc0b31482b60	926	Gene3D	G3DSA:3.40.1170.10	DNA repair protein MutS, domain I	1	113	1.7E-30	T	12-08-2023	IPR016151	DNA mismatch repair protein MutS, N-terminal	GO:0005524|GO:0006298|GO:0030983
KAI6836371.1	71a24a34f667a195cf63cc0b31482b60	926	Gene3D	G3DSA:1.10.1420.10	-	285	458	1.1E-38	T	12-08-2023	-	-
KAI6836371.1	71a24a34f667a195cf63cc0b31482b60	926	ProSitePatterns	PS00486	DNA mismatch repair proteins mutS family signature.	729	745	-	T	12-08-2023	IPR000432	DNA mismatch repair protein MutS, C-terminal	GO:0005524|GO:0006298|GO:0030983
KAI6836371.1	71a24a34f667a195cf63cc0b31482b60	926	Pfam	PF00488	MutS domain V	651	853	1.2E-81	T	12-08-2023	IPR000432	DNA mismatch repair protein MutS, C-terminal	GO:0005524|GO:0006298|GO:0030983
KAI6836371.1	71a24a34f667a195cf63cc0b31482b60	926	Gene3D	G3DSA:3.30.420.110	MutS, connector domain	114	283	1.2E-51	T	12-08-2023	IPR036678	MutS, connector domain superfamily	GO:0005524|GO:0006298|GO:0030983
KAI6836371.1	71a24a34f667a195cf63cc0b31482b60	926	FunFam	G3DSA:1.10.1420.10:FF:000015	DNA mismatch repair protein Msh2	457	539	7.3E-42	T	12-08-2023	-	-
KAI6836371.1	71a24a34f667a195cf63cc0b31482b60	926	Coils	Coil	Coil	376	396	-	T	12-08-2023	-	-
KAI6836371.1	71a24a34f667a195cf63cc0b31482b60	926	Gene3D	G3DSA:3.40.50.300	-	606	917	9.0E-102	T	12-08-2023	IPR027417	P-loop containing nucleoside triphosphate hydrolase	-
KAI6836371.1	71a24a34f667a195cf63cc0b31482b60	926	Gene3D	G3DSA:1.10.1420.10	-	459	539	1.3E-29	T	12-08-2023	-	-
KAI6836371.1	71a24a34f667a195cf63cc0b31482b60	926	Pfam	PF05188	MutS domain II	134	274	2.5E-19	T	12-08-2023	IPR007860	DNA mismatch repair protein MutS, connector domain	GO:0005524|GO:0006298|GO:0030983
KAI6836371.1	71a24a34f667a195cf63cc0b31482b60	926	Pfam	PF05190	MutS family domain IV	459	554	8.8E-17	T	12-08-2023	IPR007861	DNA mismatch repair protein MutS, clamp	GO:0005524|GO:0006298|GO:0030983
KAI7450109.1	71a24a34f667a195cf63cc0b31482b60	926	FunFam	G3DSA:3.40.50.300:FF:000523	DNA mismatch repair protein	606	926	5.0E-147	T	12-08-2023	-	-
KAI7450109.1	71a24a34f667a195cf63cc0b31482b60	926	SMART	SM00533	DNAend	306	631	1.0E-99	T	12-08-2023	IPR007696	DNA mismatch repair protein MutS, core	GO:0005524|GO:0006298|GO:0030983
KAI7450109.1	71a24a34f667a195cf63cc0b31482b60	926	Pfam	PF05192	MutS domain III	291	595	1.7E-36	T	12-08-2023	IPR007696	DNA mismatch repair protein MutS, core	GO:0005524|GO:0006298|GO:0030983
KAI7450109.1	71a24a34f667a195cf63cc0b31482b60	926	Pfam	PF01624	MutS domain I	14	120	1.2E-12	T	12-08-2023	IPR007695	DNA mismatch repair protein MutS-like, N-terminal	GO:0005524|GO:0006298|GO:0030983
KAI7450109.1	71a24a34f667a195cf63cc0b31482b60	926	PANTHER	PTHR11361	DNA MISMATCH REPAIR PROTEIN MUTS FAMILY MEMBER	79	860	3.6E-162	T	12-08-2023	IPR045076	DNA mismatch repair MutS family	GO:0005524|GO:0006298|GO:0030983|GO:0140664
KAI7450109.1	71a24a34f667a195cf63cc0b31482b60	926	SMART	SM00534	mutATP5	648	850	2.0E-119	T	12-08-2023	IPR000432	DNA mismatch repair protein MutS, C-terminal	GO:0005524|GO:0006298|GO:0030983
KAI7450109.1	71a24a34f667a195cf63cc0b31482b60	926	FunFam	G3DSA:1.10.1420.10:FF:000017	DNA mismatch repair protein Msh2	285	454	4.1E-95	T	12-08-2023	-	-
KAI7450109.1	71a24a34f667a195cf63cc0b31482b60	926	FunFam	G3DSA:3.30.420.110:FF:000002	DNA mismatch repair protein	114	283	9.4E-62	T	12-08-2023	-	-
KAI7450109.1	71a24a34f667a195cf63cc0b31482b60	926	SUPERFAMILY	SSF52540	P-loop containing nucleoside triphosphate hydrolases	605	854	7.83E-53	T	12-08-2023	IPR027417	P-loop containing nucleoside triphosphate hydrolase	-
KAI7450109.1	71a24a34f667a195cf63cc0b31482b60	926	SUPERFAMILY	SSF48334	DNA repair protein MutS, domain III	289	600	8.37E-69	T	12-08-2023	IPR036187	DNA mismatch repair protein MutS, core domain superfamily	-
KAI7450109.1	71a24a34f667a195cf63cc0b31482b60	926	CDD	cd03285	ABC_MSH2_euk	619	853	1.65983E-142	T	12-08-2023	IPR032642	DNA mismatch repair protein Msh2, ATP-binding cassette domain	GO:0005524
KAI7450109.1	71a24a34f667a195cf63cc0b31482b60	926	PIRSF	PIRSF005813	MSH2	1	925	0.0	T	12-08-2023	IPR011184	DNA mismatch repair Msh2-type	GO:0005524|GO:0006298|GO:0030983
KAI7450109.1	71a24a34f667a195cf63cc0b31482b60	926	Gene3D	G3DSA:3.40.1170.10	DNA repair protein MutS, domain I	1	113	1.7E-30	T	12-08-2023	IPR016151	DNA mismatch repair protein MutS, N-terminal	GO:0005524|GO:0006298|GO:0030983
KAI7450109.1	71a24a34f667a195cf63cc0b31482b60	926	Gene3D	G3DSA:1.10.1420.10	-	285	458	1.1E-38	T	12-08-2023	-	-
KAI7450109.1	71a24a34f667a195cf63cc0b31482b60	926	ProSitePatterns	PS00486	DNA mismatch repair proteins mutS family signature.	729	745	-	T	12-08-2023	IPR000432	DNA mismatch repair protein MutS, C-terminal	GO:0005524|GO:0006298|GO:0030983
KAI7450109.1	71a24a34f667a195cf63cc0b31482b60	926	Pfam	PF00488	MutS domain V	651	853	1.2E-81	T	12-08-2023	IPR000432	DNA mismatch repair protein MutS, C-terminal	GO:0005524|GO:0006298|GO:0030983
KAI7450109.1	71a24a34f667a195cf63cc0b31482b60	926	Gene3D	G3DSA:3.30.420.110	MutS, connector domain	114	283	1.2E-51	T	12-08-2023	IPR036678	MutS, connector domain superfamily	GO:0005524|GO:0006298|GO:0030983
KAI7450109.1	71a24a34f667a195cf63cc0b31482b60	926	FunFam	G3DSA:1.10.1420.10:FF:000015	DNA mismatch repair protein Msh2	457	539	7.3E-42	T	12-08-2023	-	-
KAI7450109.1	71a24a34f667a195cf63cc0b31482b60	926	Coils	Coil	Coil	376	396	-	T	12-08-2023	-	-
KAI7450109.1	71a24a34f667a195cf63cc0b31482b60	926	Gene3D	G3DSA:3.40.50.300	-	606	917	9.0E-102	T	12-08-2023	IPR027417	P-loop containing nucleoside triphosphate hydrolase	-
KAI7450109.1	71a24a34f667a195cf63cc0b31482b60	926	Gene3D	G3DSA:1.10.1420.10	-	459	539	1.3E-29	T	12-08-2023	-	-
KAI7450109.1	71a24a34f667a195cf63cc0b31482b60	926	Pfam	PF05188	MutS domain II	134	274	2.5E-19	T	12-08-2023	IPR007860	DNA mismatch repair protein MutS, connector domain	GO:0005524|GO:0006298|GO:0030983
KAI7450109.1	71a24a34f667a195cf63cc0b31482b60	926	Pfam	PF05190	MutS family domain IV	459	554	8.8E-17	T	12-08-2023	IPR007861	DNA mismatch repair protein MutS, clamp	GO:0005524|GO:0006298|GO:0030983
RMZ31193.1	71a24a34f667a195cf63cc0b31482b60	926	FunFam	G3DSA:3.40.50.300:FF:000523	DNA mismatch repair protein	606	926	5.0E-147	T	12-08-2023	-	-
RMZ31193.1	71a24a34f667a195cf63cc0b31482b60	926	SMART	SM00533	DNAend	306	631	1.0E-99	T	12-08-2023	IPR007696	DNA mismatch repair protein MutS, core	GO:0005524|GO:0006298|GO:0030983
RMZ31193.1	71a24a34f667a195cf63cc0b31482b60	926	Pfam	PF05192	MutS domain III	291	595	1.7E-36	T	12-08-2023	IPR007696	DNA mismatch repair protein MutS, core	GO:0005524|GO:0006298|GO:0030983
RMZ31193.1	71a24a34f667a195cf63cc0b31482b60	926	Pfam	PF01624	MutS domain I	14	120	1.2E-12	T	12-08-2023	IPR007695	DNA mismatch repair protein MutS-like, N-terminal	GO:0005524|GO:0006298|GO:0030983
RMZ31193.1	71a24a34f667a195cf63cc0b31482b60	926	PANTHER	PTHR11361	DNA MISMATCH REPAIR PROTEIN MUTS FAMILY MEMBER	79	860	3.6E-162	T	12-08-2023	IPR045076	DNA mismatch repair MutS family	GO:0005524|GO:0006298|GO:0030983|GO:0140664
RMZ31193.1	71a24a34f667a195cf63cc0b31482b60	926	SMART	SM00534	mutATP5	648	850	2.0E-119	T	12-08-2023	IPR000432	DNA mismatch repair protein MutS, C-terminal	GO:0005524|GO:0006298|GO:0030983
RMZ31193.1	71a24a34f667a195cf63cc0b31482b60	926	FunFam	G3DSA:1.10.1420.10:FF:000017	DNA mismatch repair protein Msh2	285	454	4.1E-95	T	12-08-2023	-	-
RMZ31193.1	71a24a34f667a195cf63cc0b31482b60	926	FunFam	G3DSA:3.30.420.110:FF:000002	DNA mismatch repair protein	114	283	9.4E-62	T	12-08-2023	-	-
RMZ31193.1	71a24a34f667a195cf63cc0b31482b60	926	SUPERFAMILY	SSF52540	P-loop containing nucleoside triphosphate hydrolases	605	854	7.83E-53	T	12-08-2023	IPR027417	P-loop containing nucleoside triphosphate hydrolase	-
RMZ31193.1	71a24a34f667a195cf63cc0b31482b60	926	SUPERFAMILY	SSF48334	DNA repair protein MutS, domain III	289	600	8.37E-69	T	12-08-2023	IPR036187	DNA mismatch repair protein MutS, core domain superfamily	-
RMZ31193.1	71a24a34f667a195cf63cc0b31482b60	926	CDD	cd03285	ABC_MSH2_euk	619	853	1.65983E-142	T	12-08-2023	IPR032642	DNA mismatch repair protein Msh2, ATP-binding cassette domain	GO:0005524
RMZ31193.1	71a24a34f667a195cf63cc0b31482b60	926	PIRSF	PIRSF005813	MSH2	1	925	0.0	T	12-08-2023	IPR011184	DNA mismatch repair Msh2-type	GO:0005524|GO:0006298|GO:0030983
RMZ31193.1	71a24a34f667a195cf63cc0b31482b60	926	Gene3D	G3DSA:3.40.1170.10	DNA repair protein MutS, domain I	1	113	1.7E-30	T	12-08-2023	IPR016151	DNA mismatch repair protein MutS, N-terminal	GO:0005524|GO:0006298|GO:0030983
RMZ31193.1	71a24a34f667a195cf63cc0b31482b60	926	Gene3D	G3DSA:1.10.1420.10	-	285	458	1.1E-38	T	12-08-2023	-	-
RMZ31193.1	71a24a34f667a195cf63cc0b31482b60	926	ProSitePatterns	PS00486	DNA mismatch repair proteins mutS family signature.	729	745	-	T	12-08-2023	IPR000432	DNA mismatch repair protein MutS, C-terminal	GO:0005524|GO:0006298|GO:0030983
RMZ31193.1	71a24a34f667a195cf63cc0b31482b60	926	Pfam	PF00488	MutS domain V	651	853	1.2E-81	T	12-08-2023	IPR000432	DNA mismatch repair protein MutS, C-terminal	GO:0005524|GO:0006298|GO:0030983
RMZ31193.1	71a24a34f667a195cf63cc0b31482b60	926	Gene3D	G3DSA:3.30.420.110	MutS, connector domain	114	283	1.2E-51	T	12-08-2023	IPR036678	MutS, connector domain superfamily	GO:0005524|GO:0006298|GO:0030983
RMZ31193.1	71a24a34f667a195cf63cc0b31482b60	926	FunFam	G3DSA:1.10.1420.10:FF:000015	DNA mismatch repair protein Msh2	457	539	7.3E-42	T	12-08-2023	-	-
RMZ31193.1	71a24a34f667a195cf63cc0b31482b60	926	Coils	Coil	Coil	376	396	-	T	12-08-2023	-	-
RMZ31193.1	71a24a34f667a195cf63cc0b31482b60	926	Gene3D	G3DSA:3.40.50.300	-	606	917	9.0E-102	T	12-08-2023	IPR027417	P-loop containing nucleoside triphosphate hydrolase	-
RMZ31193.1	71a24a34f667a195cf63cc0b31482b60	926	Gene3D	G3DSA:1.10.1420.10	-	459	539	1.3E-29	T	12-08-2023	-	-
RMZ31193.1	71a24a34f667a195cf63cc0b31482b60	926	Pfam	PF05188	MutS domain II	134	274	2.5E-19	T	12-08-2023	IPR007860	DNA mismatch repair protein MutS, connector domain	GO:0005524|GO:0006298|GO:0030983
RMZ31193.1	71a24a34f667a195cf63cc0b31482b60	926	Pfam	PF05190	MutS family domain IV	459	554	8.8E-17	T	12-08-2023	IPR007861	DNA mismatch repair protein MutS, clamp	GO:0005524|GO:0006298|GO:0030983
KAI7035060.1	71a24a34f667a195cf63cc0b31482b60	926	FunFam	G3DSA:3.40.50.300:FF:000523	DNA mismatch repair protein	606	926	5.0E-147	T	12-08-2023	-	-
KAI7035060.1	71a24a34f667a195cf63cc0b31482b60	926	SMART	SM00533	DNAend	306	631	1.0E-99	T	12-08-2023	IPR007696	DNA mismatch repair protein MutS, core	GO:0005524|GO:0006298|GO:0030983
KAI7035060.1	71a24a34f667a195cf63cc0b31482b60	926	Pfam	PF05192	MutS domain III	291	595	1.7E-36	T	12-08-2023	IPR007696	DNA mismatch repair protein MutS, core	GO:0005524|GO:0006298|GO:0030983
KAI7035060.1	71a24a34f667a195cf63cc0b31482b60	926	Pfam	PF01624	MutS domain I	14	120	1.2E-12	T	12-08-2023	IPR007695	DNA mismatch repair protein MutS-like, N-terminal	GO:0005524|GO:0006298|GO:0030983
KAI7035060.1	71a24a34f667a195cf63cc0b31482b60	926	PANTHER	PTHR11361	DNA MISMATCH REPAIR PROTEIN MUTS FAMILY MEMBER	79	860	3.6E-162	T	12-08-2023	IPR045076	DNA mismatch repair MutS family	GO:0005524|GO:0006298|GO:0030983|GO:0140664
KAI7035060.1	71a24a34f667a195cf63cc0b31482b60	926	SMART	SM00534	mutATP5	648	850	2.0E-119	T	12-08-2023	IPR000432	DNA mismatch repair protein MutS, C-terminal	GO:0005524|GO:0006298|GO:0030983
KAI7035060.1	71a24a34f667a195cf63cc0b31482b60	926	FunFam	G3DSA:1.10.1420.10:FF:000017	DNA mismatch repair protein Msh2	285	454	4.1E-95	T	12-08-2023	-	-
KAI7035060.1	71a24a34f667a195cf63cc0b31482b60	926	FunFam	G3DSA:3.30.420.110:FF:000002	DNA mismatch repair protein	114	283	9.4E-62	T	12-08-2023	-	-
KAI7035060.1	71a24a34f667a195cf63cc0b31482b60	926	SUPERFAMILY	SSF52540	P-loop containing nucleoside triphosphate hydrolases	605	854	7.83E-53	T	12-08-2023	IPR027417	P-loop containing nucleoside triphosphate hydrolase	-
KAI7035060.1	71a24a34f667a195cf63cc0b31482b60	926	SUPERFAMILY	SSF48334	DNA repair protein MutS, domain III	289	600	8.37E-69	T	12-08-2023	IPR036187	DNA mismatch repair protein MutS, core domain superfamily	-
KAI7035060.1	71a24a34f667a195cf63cc0b31482b60	926	CDD	cd03285	ABC_MSH2_euk	619	853	1.65983E-142	T	12-08-2023	IPR032642	DNA mismatch repair protein Msh2, ATP-binding cassette domain	GO:0005524
KAI7035060.1	71a24a34f667a195cf63cc0b31482b60	926	PIRSF	PIRSF005813	MSH2	1	925	0.0	T	12-08-2023	IPR011184	DNA mismatch repair Msh2-type	GO:0005524|GO:0006298|GO:0030983
KAI7035060.1	71a24a34f667a195cf63cc0b31482b60	926	Gene3D	G3DSA:3.40.1170.10	DNA repair protein MutS, domain I	1	113	1.7E-30	T	12-08-2023	IPR016151	DNA mismatch repair protein MutS, N-terminal	GO:0005524|GO:0006298|GO:0030983
KAI7035060.1	71a24a34f667a195cf63cc0b31482b60	926	Gene3D	G3DSA:1.10.1420.10	-	285	458	1.1E-38	T	12-08-2023	-	-
KAI7035060.1	71a24a34f667a195cf63cc0b31482b60	926	ProSitePatterns	PS00486	DNA mismatch repair proteins mutS family signature.	729	745	-	T	12-08-2023	IPR000432	DNA mismatch repair protein MutS, C-terminal	GO:0005524|GO:0006298|GO:0030983
KAI7035060.1	71a24a34f667a195cf63cc0b31482b60	926	Pfam	PF00488	MutS domain V	651	853	1.2E-81	T	12-08-2023	IPR000432	DNA mismatch repair protein MutS, C-terminal	GO:0005524|GO:0006298|GO:0030983
KAI7035060.1	71a24a34f667a195cf63cc0b31482b60	926	Gene3D	G3DSA:3.30.420.110	MutS, connector domain	114	283	1.2E-51	T	12-08-2023	IPR036678	MutS, connector domain superfamily	GO:0005524|GO:0006298|GO:0030983
KAI7035060.1	71a24a34f667a195cf63cc0b31482b60	926	FunFam	G3DSA:1.10.1420.10:FF:000015	DNA mismatch repair protein Msh2	457	539	7.3E-42	T	12-08-2023	-	-
KAI7035060.1	71a24a34f667a195cf63cc0b31482b60	926	Coils	Coil	Coil	376	396	-	T	12-08-2023	-	-
KAI7035060.1	71a24a34f667a195cf63cc0b31482b60	926	Gene3D	G3DSA:3.40.50.300	-	606	917	9.0E-102	T	12-08-2023	IPR027417	P-loop containing nucleoside triphosphate hydrolase	-
KAI7035060.1	71a24a34f667a195cf63cc0b31482b60	926	Gene3D	G3DSA:1.10.1420.10	-	459	539	1.3E-29	T	12-08-2023	-	-
KAI7035060.1	71a24a34f667a195cf63cc0b31482b60	926	Pfam	PF05188	MutS domain II	134	274	2.5E-19	T	12-08-2023	IPR007860	DNA mismatch repair protein MutS, connector domain	GO:0005524|GO:0006298|GO:0030983
KAI7035060.1	71a24a34f667a195cf63cc0b31482b60	926	Pfam	PF05190	MutS family domain IV	459	554	8.8E-17	T	12-08-2023	IPR007861	DNA mismatch repair protein MutS, clamp	GO:0005524|GO:0006298|GO:0030983
KAI7274464.1	71a24a34f667a195cf63cc0b31482b60	926	FunFam	G3DSA:3.40.50.300:FF:000523	DNA mismatch repair protein	606	926	5.0E-147	T	12-08-2023	-	-
KAI7274464.1	71a24a34f667a195cf63cc0b31482b60	926	SMART	SM00533	DNAend	306	631	1.0E-99	T	12-08-2023	IPR007696	DNA mismatch repair protein MutS, core	GO:0005524|GO:0006298|GO:0030983
KAI7274464.1	71a24a34f667a195cf63cc0b31482b60	926	Pfam	PF05192	MutS domain III	291	595	1.7E-36	T	12-08-2023	IPR007696	DNA mismatch repair protein MutS, core	GO:0005524|GO:0006298|GO:0030983
KAI7274464.1	71a24a34f667a195cf63cc0b31482b60	926	Pfam	PF01624	MutS domain I	14	120	1.2E-12	T	12-08-2023	IPR007695	DNA mismatch repair protein MutS-like, N-terminal	GO:0005524|GO:0006298|GO:0030983
KAI7274464.1	71a24a34f667a195cf63cc0b31482b60	926	PANTHER	PTHR11361	DNA MISMATCH REPAIR PROTEIN MUTS FAMILY MEMBER	79	860	3.6E-162	T	12-08-2023	IPR045076	DNA mismatch repair MutS family	GO:0005524|GO:0006298|GO:0030983|GO:0140664
KAI7274464.1	71a24a34f667a195cf63cc0b31482b60	926	SMART	SM00534	mutATP5	648	850	2.0E-119	T	12-08-2023	IPR000432	DNA mismatch repair protein MutS, C-terminal	GO:0005524|GO:0006298|GO:0030983
KAI7274464.1	71a24a34f667a195cf63cc0b31482b60	926	FunFam	G3DSA:1.10.1420.10:FF:000017	DNA mismatch repair protein Msh2	285	454	4.1E-95	T	12-08-2023	-	-
KAI7274464.1	71a24a34f667a195cf63cc0b31482b60	926	FunFam	G3DSA:3.30.420.110:FF:000002	DNA mismatch repair protein	114	283	9.4E-62	T	12-08-2023	-	-
KAI7274464.1	71a24a34f667a195cf63cc0b31482b60	926	SUPERFAMILY	SSF52540	P-loop containing nucleoside triphosphate hydrolases	605	854	7.83E-53	T	12-08-2023	IPR027417	P-loop containing nucleoside triphosphate hydrolase	-
KAI7274464.1	71a24a34f667a195cf63cc0b31482b60	926	SUPERFAMILY	SSF48334	DNA repair protein MutS, domain III	289	600	8.37E-69	T	12-08-2023	IPR036187	DNA mismatch repair protein MutS, core domain superfamily	-
KAI7274464.1	71a24a34f667a195cf63cc0b31482b60	926	CDD	cd03285	ABC_MSH2_euk	619	853	1.65983E-142	T	12-08-2023	IPR032642	DNA mismatch repair protein Msh2, ATP-binding cassette domain	GO:0005524
KAI7274464.1	71a24a34f667a195cf63cc0b31482b60	926	PIRSF	PIRSF005813	MSH2	1	925	0.0	T	12-08-2023	IPR011184	DNA mismatch repair Msh2-type	GO:0005524|GO:0006298|GO:0030983
KAI7274464.1	71a24a34f667a195cf63cc0b31482b60	926	Gene3D	G3DSA:3.40.1170.10	DNA repair protein MutS, domain I	1	113	1.7E-30	T	12-08-2023	IPR016151	DNA mismatch repair protein MutS, N-terminal	GO:0005524|GO:0006298|GO:0030983
KAI7274464.1	71a24a34f667a195cf63cc0b31482b60	926	Gene3D	G3DSA:1.10.1420.10	-	285	458	1.1E-38	T	12-08-2023	-	-
KAI7274464.1	71a24a34f667a195cf63cc0b31482b60	926	ProSitePatterns	PS00486	DNA mismatch repair proteins mutS family signature.	729	745	-	T	12-08-2023	IPR000432	DNA mismatch repair protein MutS, C-terminal	GO:0005524|GO:0006298|GO:0030983
KAI7274464.1	71a24a34f667a195cf63cc0b31482b60	926	Pfam	PF00488	MutS domain V	651	853	1.2E-81	T	12-08-2023	IPR000432	DNA mismatch repair protein MutS, C-terminal	GO:0005524|GO:0006298|GO:0030983
KAI7274464.1	71a24a34f667a195cf63cc0b31482b60	926	Gene3D	G3DSA:3.30.420.110	MutS, connector domain	114	283	1.2E-51	T	12-08-2023	IPR036678	MutS, connector domain superfamily	GO:0005524|GO:0006298|GO:0030983
KAI7274464.1	71a24a34f667a195cf63cc0b31482b60	926	FunFam	G3DSA:1.10.1420.10:FF:000015	DNA mismatch repair protein Msh2	457	539	7.3E-42	T	12-08-2023	-	-
KAI7274464.1	71a24a34f667a195cf63cc0b31482b60	926	Coils	Coil	Coil	376	396	-	T	12-08-2023	-	-
KAI7274464.1	71a24a34f667a195cf63cc0b31482b60	926	Gene3D	G3DSA:3.40.50.300	-	606	917	9.0E-102	T	12-08-2023	IPR027417	P-loop containing nucleoside triphosphate hydrolase	-
KAI7274464.1	71a24a34f667a195cf63cc0b31482b60	926	Gene3D	G3DSA:1.10.1420.10	-	459	539	1.3E-29	T	12-08-2023	-	-
KAI7274464.1	71a24a34f667a195cf63cc0b31482b60	926	Pfam	PF05188	MutS domain II	134	274	2.5E-19	T	12-08-2023	IPR007860	DNA mismatch repair protein MutS, connector domain	GO:0005524|GO:0006298|GO:0030983
KAI7274464.1	71a24a34f667a195cf63cc0b31482b60	926	Pfam	PF05190	MutS family domain IV	459	554	8.8E-17	T	12-08-2023	IPR007861	DNA mismatch repair protein MutS, clamp	GO:0005524|GO:0006298|GO:0030983
KAI7401181.1	71a24a34f667a195cf63cc0b31482b60	926	FunFam	G3DSA:3.40.50.300:FF:000523	DNA mismatch repair protein	606	926	5.0E-147	T	12-08-2023	-	-
KAI7401181.1	71a24a34f667a195cf63cc0b31482b60	926	SMART	SM00533	DNAend	306	631	1.0E-99	T	12-08-2023	IPR007696	DNA mismatch repair protein MutS, core	GO:0005524|GO:0006298|GO:0030983
KAI7401181.1	71a24a34f667a195cf63cc0b31482b60	926	Pfam	PF05192	MutS domain III	291	595	1.7E-36	T	12-08-2023	IPR007696	DNA mismatch repair protein MutS, core	GO:0005524|GO:0006298|GO:0030983
KAI7401181.1	71a24a34f667a195cf63cc0b31482b60	926	Pfam	PF01624	MutS domain I	14	120	1.2E-12	T	12-08-2023	IPR007695	DNA mismatch repair protein MutS-like, N-terminal	GO:0005524|GO:0006298|GO:0030983
KAI7401181.1	71a24a34f667a195cf63cc0b31482b60	926	PANTHER	PTHR11361	DNA MISMATCH REPAIR PROTEIN MUTS FAMILY MEMBER	79	860	3.6E-162	T	12-08-2023	IPR045076	DNA mismatch repair MutS family	GO:0005524|GO:0006298|GO:0030983|GO:0140664
KAI7401181.1	71a24a34f667a195cf63cc0b31482b60	926	SMART	SM00534	mutATP5	648	850	2.0E-119	T	12-08-2023	IPR000432	DNA mismatch repair protein MutS, C-terminal	GO:0005524|GO:0006298|GO:0030983
KAI7401181.1	71a24a34f667a195cf63cc0b31482b60	926	FunFam	G3DSA:1.10.1420.10:FF:000017	DNA mismatch repair protein Msh2	285	454	4.1E-95	T	12-08-2023	-	-
KAI7401181.1	71a24a34f667a195cf63cc0b31482b60	926	FunFam	G3DSA:3.30.420.110:FF:000002	DNA mismatch repair protein	114	283	9.4E-62	T	12-08-2023	-	-
KAI7401181.1	71a24a34f667a195cf63cc0b31482b60	926	SUPERFAMILY	SSF52540	P-loop containing nucleoside triphosphate hydrolases	605	854	7.83E-53	T	12-08-2023	IPR027417	P-loop containing nucleoside triphosphate hydrolase	-
KAI7401181.1	71a24a34f667a195cf63cc0b31482b60	926	SUPERFAMILY	SSF48334	DNA repair protein MutS, domain III	289	600	8.37E-69	T	12-08-2023	IPR036187	DNA mismatch repair protein MutS, core domain superfamily	-
KAI7401181.1	71a24a34f667a195cf63cc0b31482b60	926	CDD	cd03285	ABC_MSH2_euk	619	853	1.65983E-142	T	12-08-2023	IPR032642	DNA mismatch repair protein Msh2, ATP-binding cassette domain	GO:0005524
KAI7401181.1	71a24a34f667a195cf63cc0b31482b60	926	PIRSF	PIRSF005813	MSH2	1	925	0.0	T	12-08-2023	IPR011184	DNA mismatch repair Msh2-type	GO:0005524|GO:0006298|GO:0030983
KAI7401181.1	71a24a34f667a195cf63cc0b31482b60	926	Gene3D	G3DSA:3.40.1170.10	DNA repair protein MutS, domain I	1	113	1.7E-30	T	12-08-2023	IPR016151	DNA mismatch repair protein MutS, N-terminal	GO:0005524|GO:0006298|GO:0030983
KAI7401181.1	71a24a34f667a195cf63cc0b31482b60	926	Gene3D	G3DSA:1.10.1420.10	-	285	458	1.1E-38	T	12-08-2023	-	-
KAI7401181.1	71a24a34f667a195cf63cc0b31482b60	926	ProSitePatterns	PS00486	DNA mismatch repair proteins mutS family signature.	729	745	-	T	12-08-2023	IPR000432	DNA mismatch repair protein MutS, C-terminal	GO:0005524|GO:0006298|GO:0030983
KAI7401181.1	71a24a34f667a195cf63cc0b31482b60	926	Pfam	PF00488	MutS domain V	651	853	1.2E-81	T	12-08-2023	IPR000432	DNA mismatch repair protein MutS, C-terminal	GO:0005524|GO:0006298|GO:0030983
KAI7401181.1	71a24a34f667a195cf63cc0b31482b60	926	Gene3D	G3DSA:3.30.420.110	MutS, connector domain	114	283	1.2E-51	T	12-08-2023	IPR036678	MutS, connector domain superfamily	GO:0005524|GO:0006298|GO:0030983
KAI7401181.1	71a24a34f667a195cf63cc0b31482b60	926	FunFam	G3DSA:1.10.1420.10:FF:000015	DNA mismatch repair protein Msh2	457	539	7.3E-42	T	12-08-2023	-	-
KAI7401181.1	71a24a34f667a195cf63cc0b31482b60	926	Coils	Coil	Coil	376	396	-	T	12-08-2023	-	-
KAI7401181.1	71a24a34f667a195cf63cc0b31482b60	926	Gene3D	G3DSA:3.40.50.300	-	606	917	9.0E-102	T	12-08-2023	IPR027417	P-loop containing nucleoside triphosphate hydrolase	-
KAI7401181.1	71a24a34f667a195cf63cc0b31482b60	926	Gene3D	G3DSA:1.10.1420.10	-	459	539	1.3E-29	T	12-08-2023	-	-
KAI7401181.1	71a24a34f667a195cf63cc0b31482b60	926	Pfam	PF05188	MutS domain II	134	274	2.5E-19	T	12-08-2023	IPR007860	DNA mismatch repair protein MutS, connector domain	GO:0005524|GO:0006298|GO:0030983
KAI7401181.1	71a24a34f667a195cf63cc0b31482b60	926	Pfam	PF05190	MutS family domain IV	459	554	8.8E-17	T	12-08-2023	IPR007861	DNA mismatch repair protein MutS, clamp	GO:0005524|GO:0006298|GO:0030983
KAI6988265.1	71a24a34f667a195cf63cc0b31482b60	926	FunFam	G3DSA:3.40.50.300:FF:000523	DNA mismatch repair protein	606	926	5.0E-147	T	12-08-2023	-	-
KAI6988265.1	71a24a34f667a195cf63cc0b31482b60	926	SMART	SM00533	DNAend	306	631	1.0E-99	T	12-08-2023	IPR007696	DNA mismatch repair protein MutS, core	GO:0005524|GO:0006298|GO:0030983
KAI6988265.1	71a24a34f667a195cf63cc0b31482b60	926	Pfam	PF05192	MutS domain III	291	595	1.7E-36	T	12-08-2023	IPR007696	DNA mismatch repair protein MutS, core	GO:0005524|GO:0006298|GO:0030983
KAI6988265.1	71a24a34f667a195cf63cc0b31482b60	926	Pfam	PF01624	MutS domain I	14	120	1.2E-12	T	12-08-2023	IPR007695	DNA mismatch repair protein MutS-like, N-terminal	GO:0005524|GO:0006298|GO:0030983
KAI6988265.1	71a24a34f667a195cf63cc0b31482b60	926	PANTHER	PTHR11361	DNA MISMATCH REPAIR PROTEIN MUTS FAMILY MEMBER	79	860	3.6E-162	T	12-08-2023	IPR045076	DNA mismatch repair MutS family	GO:0005524|GO:0006298|GO:0030983|GO:0140664
KAI6988265.1	71a24a34f667a195cf63cc0b31482b60	926	SMART	SM00534	mutATP5	648	850	2.0E-119	T	12-08-2023	IPR000432	DNA mismatch repair protein MutS, C-terminal	GO:0005524|GO:0006298|GO:0030983
KAI6988265.1	71a24a34f667a195cf63cc0b31482b60	926	FunFam	G3DSA:1.10.1420.10:FF:000017	DNA mismatch repair protein Msh2	285	454	4.1E-95	T	12-08-2023	-	-
KAI6988265.1	71a24a34f667a195cf63cc0b31482b60	926	FunFam	G3DSA:3.30.420.110:FF:000002	DNA mismatch repair protein	114	283	9.4E-62	T	12-08-2023	-	-
KAI6988265.1	71a24a34f667a195cf63cc0b31482b60	926	SUPERFAMILY	SSF52540	P-loop containing nucleoside triphosphate hydrolases	605	854	7.83E-53	T	12-08-2023	IPR027417	P-loop containing nucleoside triphosphate hydrolase	-
KAI6988265.1	71a24a34f667a195cf63cc0b31482b60	926	SUPERFAMILY	SSF48334	DNA repair protein MutS, domain III	289	600	8.37E-69	T	12-08-2023	IPR036187	DNA mismatch repair protein MutS, core domain superfamily	-
KAI6988265.1	71a24a34f667a195cf63cc0b31482b60	926	CDD	cd03285	ABC_MSH2_euk	619	853	1.65983E-142	T	12-08-2023	IPR032642	DNA mismatch repair protein Msh2, ATP-binding cassette domain	GO:0005524
KAI6988265.1	71a24a34f667a195cf63cc0b31482b60	926	PIRSF	PIRSF005813	MSH2	1	925	0.0	T	12-08-2023	IPR011184	DNA mismatch repair Msh2-type	GO:0005524|GO:0006298|GO:0030983
KAI6988265.1	71a24a34f667a195cf63cc0b31482b60	926	Gene3D	G3DSA:3.40.1170.10	DNA repair protein MutS, domain I	1	113	1.7E-30	T	12-08-2023	IPR016151	DNA mismatch repair protein MutS, N-terminal	GO:0005524|GO:0006298|GO:0030983
KAI6988265.1	71a24a34f667a195cf63cc0b31482b60	926	Gene3D	G3DSA:1.10.1420.10	-	285	458	1.1E-38	T	12-08-2023	-	-
KAI6988265.1	71a24a34f667a195cf63cc0b31482b60	926	ProSitePatterns	PS00486	DNA mismatch repair proteins mutS family signature.	729	745	-	T	12-08-2023	IPR000432	DNA mismatch repair protein MutS, C-terminal	GO:0005524|GO:0006298|GO:0030983
KAI6988265.1	71a24a34f667a195cf63cc0b31482b60	926	Pfam	PF00488	MutS domain V	651	853	1.2E-81	T	12-08-2023	IPR000432	DNA mismatch repair protein MutS, C-terminal	GO:0005524|GO:0006298|GO:0030983
KAI6988265.1	71a24a34f667a195cf63cc0b31482b60	926	Gene3D	G3DSA:3.30.420.110	MutS, connector domain	114	283	1.2E-51	T	12-08-2023	IPR036678	MutS, connector domain superfamily	GO:0005524|GO:0006298|GO:0030983
KAI6988265.1	71a24a34f667a195cf63cc0b31482b60	926	FunFam	G3DSA:1.10.1420.10:FF:000015	DNA mismatch repair protein Msh2	457	539	7.3E-42	T	12-08-2023	-	-
KAI6988265.1	71a24a34f667a195cf63cc0b31482b60	926	Coils	Coil	Coil	376	396	-	T	12-08-2023	-	-
KAI6988265.1	71a24a34f667a195cf63cc0b31482b60	926	Gene3D	G3DSA:3.40.50.300	-	606	917	9.0E-102	T	12-08-2023	IPR027417	P-loop containing nucleoside triphosphate hydrolase	-
KAI6988265.1	71a24a34f667a195cf63cc0b31482b60	926	Gene3D	G3DSA:1.10.1420.10	-	459	539	1.3E-29	T	12-08-2023	-	-
KAI6988265.1	71a24a34f667a195cf63cc0b31482b60	926	Pfam	PF05188	MutS domain II	134	274	2.5E-19	T	12-08-2023	IPR007860	DNA mismatch repair protein MutS, connector domain	GO:0005524|GO:0006298|GO:0030983
KAI6988265.1	71a24a34f667a195cf63cc0b31482b60	926	Pfam	PF05190	MutS family domain IV	459	554	8.8E-17	T	12-08-2023	IPR007861	DNA mismatch repair protein MutS, clamp	GO:0005524|GO:0006298|GO:0030983
KYG44161.1	f11a1c7eb8af4fd85ddcf5e0e535cf8c	1196	FunFam	G3DSA:3.30.420.110:FF:000006	DNA mismatch repair protein	430	600	2.7E-72	T	12-08-2023	-	-
KYG44161.1	f11a1c7eb8af4fd85ddcf5e0e535cf8c	1196	MobiDBLite	mobidb-lite	consensus disorder prediction	1	282	-	T	12-08-2023	-	-
KYG44161.1	f11a1c7eb8af4fd85ddcf5e0e535cf8c	1196	FunFam	G3DSA:1.10.1420.10:FF:000019	DNA mismatch repair protein	748	870	1.5E-44	T	12-08-2023	-	-
KYG44161.1	f11a1c7eb8af4fd85ddcf5e0e535cf8c	1196	Gene3D	G3DSA:1.10.1420.10	-	601	894	9.2E-86	T	12-08-2023	-	-
KYG44161.1	f11a1c7eb8af4fd85ddcf5e0e535cf8c	1196	MobiDBLite	mobidb-lite	consensus disorder prediction	94	109	-	T	12-08-2023	-	-
KYG44161.1	f11a1c7eb8af4fd85ddcf5e0e535cf8c	1196	ProSitePatterns	PS00486	DNA mismatch repair proteins mutS family signature.	1028	1044	-	T	12-08-2023	IPR000432	DNA mismatch repair protein MutS, C-terminal	GO:0005524|GO:0006298|GO:0030983
KYG44161.1	f11a1c7eb8af4fd85ddcf5e0e535cf8c	1196	FunFam	G3DSA:1.10.1420.10:FF:000014	DNA mismatch repair protein	601	747	2.4E-62	T	12-08-2023	-	-
KYG44161.1	f11a1c7eb8af4fd85ddcf5e0e535cf8c	1196	SMART	SM00533	DNAend	617	932	1.2E-75	T	12-08-2023	IPR007696	DNA mismatch repair protein MutS, core	GO:0005524|GO:0006298|GO:0030983
KYG44161.1	f11a1c7eb8af4fd85ddcf5e0e535cf8c	1196	FunFam	G3DSA:3.40.50.300:FF:000771	DNA mismatch repair protein	905	1156	3.4E-136	T	12-08-2023	-	-
KYG44161.1	f11a1c7eb8af4fd85ddcf5e0e535cf8c	1196	Gene3D	G3DSA:3.40.50.300	-	905	1188	9.3E-92	T	12-08-2023	IPR027417	P-loop containing nucleoside triphosphate hydrolase	-
KYG44161.1	f11a1c7eb8af4fd85ddcf5e0e535cf8c	1196	SUPERFAMILY	SSF52540	P-loop containing nucleoside triphosphate hydrolases	905	1140	1.09E-48	T	12-08-2023	IPR027417	P-loop containing nucleoside triphosphate hydrolase	-
KYG44161.1	f11a1c7eb8af4fd85ddcf5e0e535cf8c	1196	Gene3D	G3DSA:3.40.1170.10	DNA repair protein MutS, domain I	261	426	2.1E-58	T	12-08-2023	IPR016151	DNA mismatch repair protein MutS, N-terminal	GO:0005524|GO:0006298|GO:0030983
KYG44161.1	f11a1c7eb8af4fd85ddcf5e0e535cf8c	1196	SMART	SM00534	mutATP5	947	1136	5.7E-98	T	12-08-2023	IPR000432	DNA mismatch repair protein MutS, C-terminal	GO:0005524|GO:0006298|GO:0030983
KYG44161.1	f11a1c7eb8af4fd85ddcf5e0e535cf8c	1196	Pfam	PF00488	MutS domain V	951	1137	6.9E-69	T	12-08-2023	IPR000432	DNA mismatch repair protein MutS, C-terminal	GO:0005524|GO:0006298|GO:0030983
KYG44161.1	f11a1c7eb8af4fd85ddcf5e0e535cf8c	1196	SUPERFAMILY	SSF53150	DNA repair protein MutS, domain II	417	575	4.45E-13	T	12-08-2023	IPR036678	MutS, connector domain superfamily	GO:0005524|GO:0006298|GO:0030983
KYG44161.1	f11a1c7eb8af4fd85ddcf5e0e535cf8c	1196	PANTHER	PTHR11361	DNA MISMATCH REPAIR PROTEIN MUTS FAMILY MEMBER	305	1153	1.4E-173	T	12-08-2023	IPR045076	DNA mismatch repair MutS family	GO:0005524|GO:0006298|GO:0030983|GO:0140664
KYG44161.1	f11a1c7eb8af4fd85ddcf5e0e535cf8c	1196	MobiDBLite	mobidb-lite	consensus disorder prediction	10	41	-	T	12-08-2023	-	-
KYG44161.1	f11a1c7eb8af4fd85ddcf5e0e535cf8c	1196	Pfam	PF05190	MutS family domain IV	763	853	2.3E-15	T	12-08-2023	IPR007861	DNA mismatch repair protein MutS, clamp	GO:0005524|GO:0006298|GO:0030983
KYG44161.1	f11a1c7eb8af4fd85ddcf5e0e535cf8c	1196	Pfam	PF05192	MutS domain III	602	894	5.1E-40	T	12-08-2023	IPR007696	DNA mismatch repair protein MutS, core	GO:0005524|GO:0006298|GO:0030983
KYG44161.1	f11a1c7eb8af4fd85ddcf5e0e535cf8c	1196	SUPERFAMILY	SSF48334	DNA repair protein MutS, domain III	600	900	1.7E-73	T	12-08-2023	IPR036187	DNA mismatch repair protein MutS, core domain superfamily	-
KYG44161.1	f11a1c7eb8af4fd85ddcf5e0e535cf8c	1196	PIRSF	PIRSF037677	Msh6	4	1191	0.0	T	12-08-2023	IPR017261	DNA mismatch repair protein MutS/MSH	GO:0006298|GO:0030983
KYG44161.1	f11a1c7eb8af4fd85ddcf5e0e535cf8c	1196	Coils	Coil	Coil	768	788	-	T	12-08-2023	-	-
KYG44161.1	f11a1c7eb8af4fd85ddcf5e0e535cf8c	1196	Pfam	PF01624	MutS domain I	303	421	7.5E-32	T	12-08-2023	IPR007695	DNA mismatch repair protein MutS-like, N-terminal	GO:0005524|GO:0006298|GO:0030983
KYG44161.1	f11a1c7eb8af4fd85ddcf5e0e535cf8c	1196	Gene3D	G3DSA:1.10.1420.10	-	739	870	9.2E-86	T	12-08-2023	-	-
KYG44161.1	f11a1c7eb8af4fd85ddcf5e0e535cf8c	1196	MobiDBLite	mobidb-lite	consensus disorder prediction	49	80	-	T	12-08-2023	-	-
KYG44161.1	f11a1c7eb8af4fd85ddcf5e0e535cf8c	1196	MobiDBLite	mobidb-lite	consensus disorder prediction	234	248	-	T	12-08-2023	-	-
KYG44161.1	f11a1c7eb8af4fd85ddcf5e0e535cf8c	1196	Coils	Coil	Coil	841	861	-	T	12-08-2023	-	-
KYG44161.1	f11a1c7eb8af4fd85ddcf5e0e535cf8c	1196	Pfam	PF05188	MutS domain II	432	577	1.0E-11	T	12-08-2023	IPR007860	DNA mismatch repair protein MutS, connector domain	GO:0005524|GO:0006298|GO:0030983
KYG44161.1	f11a1c7eb8af4fd85ddcf5e0e535cf8c	1196	FunFam	G3DSA:3.40.1170.10:FF:000002	DNA mismatch repair protein	260	427	1.9E-70	T	12-08-2023	-	-
KYG44161.1	f11a1c7eb8af4fd85ddcf5e0e535cf8c	1196	SUPERFAMILY	SSF55271	DNA repair protein MutS, domain I	290	418	3.14E-33	T	12-08-2023	IPR016151	DNA mismatch repair protein MutS, N-terminal	GO:0005524|GO:0006298|GO:0030983
KYG44161.1	f11a1c7eb8af4fd85ddcf5e0e535cf8c	1196	Gene3D	G3DSA:3.30.420.110	MutS, connector domain	430	600	7.3E-47	T	12-08-2023	IPR036678	MutS, connector domain superfamily	GO:0005524|GO:0006298|GO:0030983
KXL43416.1	f11a1c7eb8af4fd85ddcf5e0e535cf8c	1196	FunFam	G3DSA:3.30.420.110:FF:000006	DNA mismatch repair protein	430	600	2.7E-72	T	12-08-2023	-	-
KXL43416.1	f11a1c7eb8af4fd85ddcf5e0e535cf8c	1196	MobiDBLite	mobidb-lite	consensus disorder prediction	1	282	-	T	12-08-2023	-	-
KXL43416.1	f11a1c7eb8af4fd85ddcf5e0e535cf8c	1196	FunFam	G3DSA:1.10.1420.10:FF:000019	DNA mismatch repair protein	748	870	1.5E-44	T	12-08-2023	-	-
KXL43416.1	f11a1c7eb8af4fd85ddcf5e0e535cf8c	1196	Gene3D	G3DSA:1.10.1420.10	-	601	894	9.2E-86	T	12-08-2023	-	-
KXL43416.1	f11a1c7eb8af4fd85ddcf5e0e535cf8c	1196	MobiDBLite	mobidb-lite	consensus disorder prediction	94	109	-	T	12-08-2023	-	-
KXL43416.1	f11a1c7eb8af4fd85ddcf5e0e535cf8c	1196	ProSitePatterns	PS00486	DNA mismatch repair proteins mutS family signature.	1028	1044	-	T	12-08-2023	IPR000432	DNA mismatch repair protein MutS, C-terminal	GO:0005524|GO:0006298|GO:0030983
KXL43416.1	f11a1c7eb8af4fd85ddcf5e0e535cf8c	1196	FunFam	G3DSA:1.10.1420.10:FF:000014	DNA mismatch repair protein	601	747	2.4E-62	T	12-08-2023	-	-
KXL43416.1	f11a1c7eb8af4fd85ddcf5e0e535cf8c	1196	SMART	SM00533	DNAend	617	932	1.2E-75	T	12-08-2023	IPR007696	DNA mismatch repair protein MutS, core	GO:0005524|GO:0006298|GO:0030983
KXL43416.1	f11a1c7eb8af4fd85ddcf5e0e535cf8c	1196	FunFam	G3DSA:3.40.50.300:FF:000771	DNA mismatch repair protein	905	1156	3.4E-136	T	12-08-2023	-	-
KXL43416.1	f11a1c7eb8af4fd85ddcf5e0e535cf8c	1196	Gene3D	G3DSA:3.40.50.300	-	905	1188	9.3E-92	T	12-08-2023	IPR027417	P-loop containing nucleoside triphosphate hydrolase	-
KXL43416.1	f11a1c7eb8af4fd85ddcf5e0e535cf8c	1196	SUPERFAMILY	SSF52540	P-loop containing nucleoside triphosphate hydrolases	905	1140	1.09E-48	T	12-08-2023	IPR027417	P-loop containing nucleoside triphosphate hydrolase	-
KXL43416.1	f11a1c7eb8af4fd85ddcf5e0e535cf8c	1196	Gene3D	G3DSA:3.40.1170.10	DNA repair protein MutS, domain I	261	426	2.1E-58	T	12-08-2023	IPR016151	DNA mismatch repair protein MutS, N-terminal	GO:0005524|GO:0006298|GO:0030983
KXL43416.1	f11a1c7eb8af4fd85ddcf5e0e535cf8c	1196	SMART	SM00534	mutATP5	947	1136	5.7E-98	T	12-08-2023	IPR000432	DNA mismatch repair protein MutS, C-terminal	GO:0005524|GO:0006298|GO:0030983
KXL43416.1	f11a1c7eb8af4fd85ddcf5e0e535cf8c	1196	Pfam	PF00488	MutS domain V	951	1137	6.9E-69	T	12-08-2023	IPR000432	DNA mismatch repair protein MutS, C-terminal	GO:0005524|GO:0006298|GO:0030983
KXL43416.1	f11a1c7eb8af4fd85ddcf5e0e535cf8c	1196	SUPERFAMILY	SSF53150	DNA repair protein MutS, domain II	417	575	4.45E-13	T	12-08-2023	IPR036678	MutS, connector domain superfamily	GO:0005524|GO:0006298|GO:0030983
KXL43416.1	f11a1c7eb8af4fd85ddcf5e0e535cf8c	1196	PANTHER	PTHR11361	DNA MISMATCH REPAIR PROTEIN MUTS FAMILY MEMBER	305	1153	1.4E-173	T	12-08-2023	IPR045076	DNA mismatch repair MutS family	GO:0005524|GO:0006298|GO:0030983|GO:0140664
KXL43416.1	f11a1c7eb8af4fd85ddcf5e0e535cf8c	1196	MobiDBLite	mobidb-lite	consensus disorder prediction	10	41	-	T	12-08-2023	-	-
KXL43416.1	f11a1c7eb8af4fd85ddcf5e0e535cf8c	1196	Pfam	PF05190	MutS family domain IV	763	853	2.3E-15	T	12-08-2023	IPR007861	DNA mismatch repair protein MutS, clamp	GO:0005524|GO:0006298|GO:0030983
KXL43416.1	f11a1c7eb8af4fd85ddcf5e0e535cf8c	1196	Pfam	PF05192	MutS domain III	602	894	5.1E-40	T	12-08-2023	IPR007696	DNA mismatch repair protein MutS, core	GO:0005524|GO:0006298|GO:0030983
KXL43416.1	f11a1c7eb8af4fd85ddcf5e0e535cf8c	1196	SUPERFAMILY	SSF48334	DNA repair protein MutS, domain III	600	900	1.7E-73	T	12-08-2023	IPR036187	DNA mismatch repair protein MutS, core domain superfamily	-
KXL43416.1	f11a1c7eb8af4fd85ddcf5e0e535cf8c	1196	PIRSF	PIRSF037677	Msh6	4	1191	0.0	T	12-08-2023	IPR017261	DNA mismatch repair protein MutS/MSH	GO:0006298|GO:0030983
KXL43416.1	f11a1c7eb8af4fd85ddcf5e0e535cf8c	1196	Coils	Coil	Coil	768	788	-	T	12-08-2023	-	-
KXL43416.1	f11a1c7eb8af4fd85ddcf5e0e535cf8c	1196	Pfam	PF01624	MutS domain I	303	421	7.5E-32	T	12-08-2023	IPR007695	DNA mismatch repair protein MutS-like, N-terminal	GO:0005524|GO:0006298|GO:0030983
KXL43416.1	f11a1c7eb8af4fd85ddcf5e0e535cf8c	1196	Gene3D	G3DSA:1.10.1420.10	-	739	870	9.2E-86	T	12-08-2023	-	-
KXL43416.1	f11a1c7eb8af4fd85ddcf5e0e535cf8c	1196	MobiDBLite	mobidb-lite	consensus disorder prediction	49	80	-	T	12-08-2023	-	-
KXL43416.1	f11a1c7eb8af4fd85ddcf5e0e535cf8c	1196	MobiDBLite	mobidb-lite	consensus disorder prediction	234	248	-	T	12-08-2023	-	-
KXL43416.1	f11a1c7eb8af4fd85ddcf5e0e535cf8c	1196	Coils	Coil	Coil	841	861	-	T	12-08-2023	-	-
KXL43416.1	f11a1c7eb8af4fd85ddcf5e0e535cf8c	1196	Pfam	PF05188	MutS domain II	432	577	1.0E-11	T	12-08-2023	IPR007860	DNA mismatch repair protein MutS, connector domain	GO:0005524|GO:0006298|GO:0030983
KXL43416.1	f11a1c7eb8af4fd85ddcf5e0e535cf8c	1196	FunFam	G3DSA:3.40.1170.10:FF:000002	DNA mismatch repair protein	260	427	1.9E-70	T	12-08-2023	-	-
KXL43416.1	f11a1c7eb8af4fd85ddcf5e0e535cf8c	1196	SUPERFAMILY	SSF55271	DNA repair protein MutS, domain I	290	418	3.14E-33	T	12-08-2023	IPR016151	DNA mismatch repair protein MutS, N-terminal	GO:0005524|GO:0006298|GO:0030983
KXL43416.1	f11a1c7eb8af4fd85ddcf5e0e535cf8c	1196	Gene3D	G3DSA:3.30.420.110	MutS, connector domain	430	600	7.3E-47	T	12-08-2023	IPR036678	MutS, connector domain superfamily	GO:0005524|GO:0006298|GO:0030983
KKA29460.1	2111c9ffd7a46ddff2d967c483b3c6d0	1186	ProSitePatterns	PS00486	DNA mismatch repair proteins mutS family signature.	1025	1041	-	T	12-08-2023	IPR000432	DNA mismatch repair protein MutS, C-terminal	GO:0005524|GO:0006298|GO:0030983
KKA29460.1	2111c9ffd7a46ddff2d967c483b3c6d0	1186	Pfam	PF05188	MutS domain II	433	579	6.7E-14	T	12-08-2023	IPR007860	DNA mismatch repair protein MutS, connector domain	GO:0005524|GO:0006298|GO:0030983
KKA29460.1	2111c9ffd7a46ddff2d967c483b3c6d0	1186	Gene3D	G3DSA:3.40.1170.10	DNA repair protein MutS, domain I	260	428	1.1E-58	T	12-08-2023	IPR016151	DNA mismatch repair protein MutS, N-terminal	GO:0005524|GO:0006298|GO:0030983
KKA29460.1	2111c9ffd7a46ddff2d967c483b3c6d0	1186	Gene3D	G3DSA:3.30.420.110	MutS, connector domain	431	600	8.5E-48	T	12-08-2023	IPR036678	MutS, connector domain superfamily	GO:0005524|GO:0006298|GO:0030983
KKA29460.1	2111c9ffd7a46ddff2d967c483b3c6d0	1186	FunFam	G3DSA:3.30.420.110:FF:000006	DNA mismatch repair protein	431	601	1.7E-70	T	12-08-2023	-	-
KKA29460.1	2111c9ffd7a46ddff2d967c483b3c6d0	1186	Pfam	PF05192	MutS domain III	603	892	2.7E-44	T	12-08-2023	IPR007696	DNA mismatch repair protein MutS, core	GO:0005524|GO:0006298|GO:0030983
KKA29460.1	2111c9ffd7a46ddff2d967c483b3c6d0	1186	MobiDBLite	mobidb-lite	consensus disorder prediction	190	209	-	T	12-08-2023	-	-
KKA29460.1	2111c9ffd7a46ddff2d967c483b3c6d0	1186	SUPERFAMILY	SSF53150	DNA repair protein MutS, domain II	418	577	6.54E-17	T	12-08-2023	IPR036678	MutS, connector domain superfamily	GO:0005524|GO:0006298|GO:0030983
KKA29460.1	2111c9ffd7a46ddff2d967c483b3c6d0	1186	FunFam	G3DSA:3.40.50.300:FF:000771	DNA mismatch repair protein	903	1152	6.1E-142	T	12-08-2023	-	-
KKA29460.1	2111c9ffd7a46ddff2d967c483b3c6d0	1186	Pfam	PF05190	MutS family domain IV	763	851	2.3E-10	T	12-08-2023	IPR007861	DNA mismatch repair protein MutS, clamp	GO:0005524|GO:0006298|GO:0030983
KKA29460.1	2111c9ffd7a46ddff2d967c483b3c6d0	1186	PIRSF	PIRSF037677	Msh6	4	1182	0.0	T	12-08-2023	IPR017261	DNA mismatch repair protein MutS/MSH	GO:0006298|GO:0030983
KKA29460.1	2111c9ffd7a46ddff2d967c483b3c6d0	1186	MobiDBLite	mobidb-lite	consensus disorder prediction	1	69	-	T	12-08-2023	-	-
KKA29460.1	2111c9ffd7a46ddff2d967c483b3c6d0	1186	MobiDBLite	mobidb-lite	consensus disorder prediction	106	138	-	T	12-08-2023	-	-
KKA29460.1	2111c9ffd7a46ddff2d967c483b3c6d0	1186	Pfam	PF00488	MutS domain V	948	1134	1.5E-66	T	12-08-2023	IPR000432	DNA mismatch repair protein MutS, C-terminal	GO:0005524|GO:0006298|GO:0030983
KKA29460.1	2111c9ffd7a46ddff2d967c483b3c6d0	1186	Gene3D	G3DSA:1.10.1420.10	-	745	868	6.1E-86	T	12-08-2023	-	-
KKA29460.1	2111c9ffd7a46ddff2d967c483b3c6d0	1186	Gene3D	G3DSA:3.40.50.300	-	903	1151	5.9E-90	T	12-08-2023	IPR027417	P-loop containing nucleoside triphosphate hydrolase	-
KKA29460.1	2111c9ffd7a46ddff2d967c483b3c6d0	1186	SUPERFAMILY	SSF52540	P-loop containing nucleoside triphosphate hydrolases	905	1137	6.58E-49	T	12-08-2023	IPR027417	P-loop containing nucleoside triphosphate hydrolase	-
KKA29460.1	2111c9ffd7a46ddff2d967c483b3c6d0	1186	Coils	Coil	Coil	839	859	-	T	12-08-2023	-	-
KKA29460.1	2111c9ffd7a46ddff2d967c483b3c6d0	1186	PANTHER	PTHR11361	DNA MISMATCH REPAIR PROTEIN MUTS FAMILY MEMBER	304	1145	2.9E-177	T	12-08-2023	IPR045076	DNA mismatch repair MutS family	GO:0005524|GO:0006298|GO:0030983|GO:0140664
KKA29460.1	2111c9ffd7a46ddff2d967c483b3c6d0	1186	MobiDBLite	mobidb-lite	consensus disorder prediction	229	244	-	T	12-08-2023	-	-
KKA29460.1	2111c9ffd7a46ddff2d967c483b3c6d0	1186	SMART	SM00534	mutATP5	944	1133	5.4E-94	T	12-08-2023	IPR000432	DNA mismatch repair protein MutS, C-terminal	GO:0005524|GO:0006298|GO:0030983
KKA29460.1	2111c9ffd7a46ddff2d967c483b3c6d0	1186	MobiDBLite	mobidb-lite	consensus disorder prediction	157	172	-	T	12-08-2023	-	-
KKA29460.1	2111c9ffd7a46ddff2d967c483b3c6d0	1186	Coils	Coil	Coil	768	788	-	T	12-08-2023	-	-
KKA29460.1	2111c9ffd7a46ddff2d967c483b3c6d0	1186	FunFam	G3DSA:3.40.1170.10:FF:000002	DNA mismatch repair protein	259	428	9.7E-70	T	12-08-2023	-	-
KKA29460.1	2111c9ffd7a46ddff2d967c483b3c6d0	1186	FunFam	G3DSA:1.10.1420.10:FF:000019	DNA mismatch repair protein	743	868	2.3E-41	T	12-08-2023	-	-
KKA29460.1	2111c9ffd7a46ddff2d967c483b3c6d0	1186	SUPERFAMILY	SSF55271	DNA repair protein MutS, domain I	289	419	1.57E-33	T	12-08-2023	IPR016151	DNA mismatch repair protein MutS, N-terminal	GO:0005524|GO:0006298|GO:0030983
KKA29460.1	2111c9ffd7a46ddff2d967c483b3c6d0	1186	Pfam	PF01624	MutS domain I	302	423	1.3E-32	T	12-08-2023	IPR007695	DNA mismatch repair protein MutS-like, N-terminal	GO:0005524|GO:0006298|GO:0030983
KKA29460.1	2111c9ffd7a46ddff2d967c483b3c6d0	1186	Gene3D	G3DSA:1.10.1420.10	-	601	893	6.1E-86	T	12-08-2023	-	-
KKA29460.1	2111c9ffd7a46ddff2d967c483b3c6d0	1186	SMART	SM00533	DNAend	618	928	3.9E-69	T	12-08-2023	IPR007696	DNA mismatch repair protein MutS, core	GO:0005524|GO:0006298|GO:0030983
KKA29460.1	2111c9ffd7a46ddff2d967c483b3c6d0	1186	MobiDBLite	mobidb-lite	consensus disorder prediction	1	258	-	T	12-08-2023	-	-
KKA29460.1	2111c9ffd7a46ddff2d967c483b3c6d0	1186	SUPERFAMILY	SSF48334	DNA repair protein MutS, domain III	601	898	9.02E-73	T	12-08-2023	IPR036187	DNA mismatch repair protein MutS, core domain superfamily	-
XP_034216965.1	15d64c072388b6fb8d77f5f0012b4222	931	CDD	cd03285	ABC_MSH2_euk	619	850	1.44309E-147	T	12-08-2023	IPR032642	DNA mismatch repair protein Msh2, ATP-binding cassette domain	GO:0005524
XP_034216965.1	15d64c072388b6fb8d77f5f0012b4222	931	FunFam	G3DSA:3.40.50.300:FF:000925	DNA mismatch repair protein MSH2	606	927	3.9E-171	T	12-08-2023	-	-
XP_034216965.1	15d64c072388b6fb8d77f5f0012b4222	931	Gene3D	G3DSA:3.30.420.110	MutS, connector domain	111	280	1.3E-47	T	12-08-2023	IPR036678	MutS, connector domain superfamily	GO:0005524|GO:0006298|GO:0030983
XP_034216965.1	15d64c072388b6fb8d77f5f0012b4222	931	SMART	SM00533	DNAend	303	631	2.9E-102	T	12-08-2023	IPR007696	DNA mismatch repair protein MutS, core	GO:0005524|GO:0006298|GO:0030983
XP_034216965.1	15d64c072388b6fb8d77f5f0012b4222	931	Pfam	PF05192	MutS domain III	289	595	2.7E-35	T	12-08-2023	IPR007696	DNA mismatch repair protein MutS, core	GO:0005524|GO:0006298|GO:0030983
XP_034216965.1	15d64c072388b6fb8d77f5f0012b4222	931	Gene3D	G3DSA:3.40.50.300	-	606	928	5.6E-101	T	12-08-2023	IPR027417	P-loop containing nucleoside triphosphate hydrolase	-
XP_034216965.1	15d64c072388b6fb8d77f5f0012b4222	931	FunFam	G3DSA:1.10.1420.10:FF:000003	DNA mismatch repair protein	283	500	7.8E-84	T	12-08-2023	-	-
XP_034216965.1	15d64c072388b6fb8d77f5f0012b4222	931	ProSitePatterns	PS00486	DNA mismatch repair proteins mutS family signature.	729	745	-	T	12-08-2023	IPR000432	DNA mismatch repair protein MutS, C-terminal	GO:0005524|GO:0006298|GO:0030983
XP_034216965.1	15d64c072388b6fb8d77f5f0012b4222	931	Pfam	PF01624	MutS domain I	33	117	1.5E-9	T	12-08-2023	IPR007695	DNA mismatch repair protein MutS-like, N-terminal	GO:0005524|GO:0006298|GO:0030983
XP_034216965.1	15d64c072388b6fb8d77f5f0012b4222	931	Gene3D	G3DSA:1.10.1420.10	-	283	511	3.9E-59	T	12-08-2023	-	-
XP_034216965.1	15d64c072388b6fb8d77f5f0012b4222	931	Gene3D	G3DSA:1.10.1420.10	-	512	605	7.3E-9	T	12-08-2023	-	-
XP_034216965.1	15d64c072388b6fb8d77f5f0012b4222	931	SUPERFAMILY	SSF48334	DNA repair protein MutS, domain III	286	600	2.62E-67	T	12-08-2023	IPR036187	DNA mismatch repair protein MutS, core domain superfamily	-
XP_034216965.1	15d64c072388b6fb8d77f5f0012b4222	931	Gene3D	G3DSA:3.40.1170.10	DNA repair protein MutS, domain I	7	110	1.6E-22	T	12-08-2023	IPR016151	DNA mismatch repair protein MutS, N-terminal	GO:0005524|GO:0006298|GO:0030983
XP_034216965.1	15d64c072388b6fb8d77f5f0012b4222	931	PANTHER	PTHR11361	DNA MISMATCH REPAIR PROTEIN MUTS FAMILY MEMBER	45	851	1.4E-164	T	12-08-2023	IPR045076	DNA mismatch repair MutS family	GO:0005524|GO:0006298|GO:0030983|GO:0140664
XP_034216965.1	15d64c072388b6fb8d77f5f0012b4222	931	PIRSF	PIRSF005813	MSH2	6	931	0.0	T	12-08-2023	IPR011184	DNA mismatch repair Msh2-type	GO:0005524|GO:0006298|GO:0030983
XP_034216965.1	15d64c072388b6fb8d77f5f0012b4222	931	SUPERFAMILY	SSF53150	DNA repair protein MutS, domain II	145	298	5.89E-5	T	12-08-2023	IPR036678	MutS, connector domain superfamily	GO:0005524|GO:0006298|GO:0030983
XP_034216965.1	15d64c072388b6fb8d77f5f0012b4222	931	Coils	Coil	Coil	359	386	-	T	12-08-2023	-	-
XP_034216965.1	15d64c072388b6fb8d77f5f0012b4222	931	Pfam	PF05190	MutS family domain IV	458	554	1.1E-18	T	12-08-2023	IPR007861	DNA mismatch repair protein MutS, clamp	GO:0005524|GO:0006298|GO:0030983
XP_034216965.1	15d64c072388b6fb8d77f5f0012b4222	931	Coils	Coil	Coil	462	482	-	T	12-08-2023	-	-
XP_034216965.1	15d64c072388b6fb8d77f5f0012b4222	931	Coils	Coil	Coil	542	562	-	T	12-08-2023	-	-
XP_034216965.1	15d64c072388b6fb8d77f5f0012b4222	931	FunFam	G3DSA:1.10.1420.10:FF:000021	DNA mismatch repair protein MSH2	502	605	5.1E-54	T	12-08-2023	-	-
XP_034216965.1	15d64c072388b6fb8d77f5f0012b4222	931	SUPERFAMILY	SSF52540	P-loop containing nucleoside triphosphate hydrolases	605	851	1.62E-50	T	12-08-2023	IPR027417	P-loop containing nucleoside triphosphate hydrolase	-
XP_034216965.1	15d64c072388b6fb8d77f5f0012b4222	931	Pfam	PF00488	MutS domain V	651	850	2.8E-81	T	12-08-2023	IPR000432	DNA mismatch repair protein MutS, C-terminal	GO:0005524|GO:0006298|GO:0030983
XP_034216965.1	15d64c072388b6fb8d77f5f0012b4222	931	SMART	SM00534	mutATP5	648	847	1.4E-117	T	12-08-2023	IPR000432	DNA mismatch repair protein MutS, C-terminal	GO:0005524|GO:0006298|GO:0030983
XP_034216965.1	15d64c072388b6fb8d77f5f0012b4222	931	FunFam	G3DSA:3.30.420.110:FF:000002	DNA mismatch repair protein	111	280	9.1E-64	T	12-08-2023	-	-
XP_034216965.1	15d64c072388b6fb8d77f5f0012b4222	931	Pfam	PF05188	MutS domain II	134	272	5.0E-17	T	12-08-2023	IPR007860	DNA mismatch repair protein MutS, connector domain	GO:0005524|GO:0006298|GO:0030983
XP_023320727.1	53f266b205e7c5afbb2a6d9a11560a35	777	Coils	Coil	Coil	473	496	-	T	12-08-2023	-	-
XP_023320727.1	53f266b205e7c5afbb2a6d9a11560a35	777	Gene3D	G3DSA:3.30.420.110	MutS, connector domain	107	219	1.7E-18	T	12-08-2023	IPR036678	MutS, connector domain superfamily	GO:0005524|GO:0006298|GO:0030983
XP_023320727.1	53f266b205e7c5afbb2a6d9a11560a35	777	Pfam	PF05190	MutS family domain IV	393	485	6.1E-15	T	12-08-2023	IPR007861	DNA mismatch repair protein MutS, clamp	GO:0005524|GO:0006298|GO:0030983
XP_023320727.1	53f266b205e7c5afbb2a6d9a11560a35	777	SUPERFAMILY	SSF52540	P-loop containing nucleoside triphosphate hydrolases	539	772	5.93E-54	T	12-08-2023	IPR027417	P-loop containing nucleoside triphosphate hydrolase	-
XP_023320727.1	53f266b205e7c5afbb2a6d9a11560a35	777	SMART	SM00534	mutATP5	582	769	6.4E-108	T	12-08-2023	IPR000432	DNA mismatch repair protein MutS, C-terminal	GO:0005524|GO:0006298|GO:0030983
XP_023320727.1	53f266b205e7c5afbb2a6d9a11560a35	777	SUPERFAMILY	SSF48334	DNA repair protein MutS, domain III	227	533	1.31E-58	T	12-08-2023	IPR036187	DNA mismatch repair protein MutS, core domain superfamily	-
XP_023320727.1	53f266b205e7c5afbb2a6d9a11560a35	777	Coils	Coil	Coil	761	777	-	T	12-08-2023	-	-
XP_023320727.1	53f266b205e7c5afbb2a6d9a11560a35	777	Pfam	PF01624	MutS domain I	18	102	5.4E-7	T	12-08-2023	IPR007695	DNA mismatch repair protein MutS-like, N-terminal	GO:0005524|GO:0006298|GO:0030983
XP_023320727.1	53f266b205e7c5afbb2a6d9a11560a35	777	Pfam	PF05192	MutS domain III	233	529	5.3E-30	T	12-08-2023	IPR007696	DNA mismatch repair protein MutS, core	GO:0005524|GO:0006298|GO:0030983
XP_023320727.1	53f266b205e7c5afbb2a6d9a11560a35	777	ProSitePatterns	PS00486	DNA mismatch repair proteins mutS family signature.	663	679	-	T	12-08-2023	IPR000432	DNA mismatch repair protein MutS, C-terminal	GO:0005524|GO:0006298|GO:0030983
XP_023320727.1	53f266b205e7c5afbb2a6d9a11560a35	777	FunFam	G3DSA:1.10.1420.10:FF:000003	DNA mismatch repair protein	224	436	3.9E-64	T	12-08-2023	-	-
XP_023320727.1	53f266b205e7c5afbb2a6d9a11560a35	777	Gene3D	G3DSA:3.40.50.300	-	540	776	4.0E-96	T	12-08-2023	IPR027417	P-loop containing nucleoside triphosphate hydrolase	-
XP_023320727.1	53f266b205e7c5afbb2a6d9a11560a35	777	SMART	SM00533	DNAend	242	565	2.6E-70	T	12-08-2023	IPR007696	DNA mismatch repair protein MutS, core	GO:0005524|GO:0006298|GO:0030983
XP_023320727.1	53f266b205e7c5afbb2a6d9a11560a35	777	PANTHER	PTHR11361	DNA MISMATCH REPAIR PROTEIN MUTS FAMILY MEMBER	67	773	3.3E-143	T	12-08-2023	IPR045076	DNA mismatch repair MutS family	GO:0005524|GO:0006298|GO:0030983|GO:0140664
XP_023320727.1	53f266b205e7c5afbb2a6d9a11560a35	777	SUPERFAMILY	SSF53150	DNA repair protein MutS, domain II	116	237	3.01E-7	T	12-08-2023	IPR036678	MutS, connector domain superfamily	GO:0005524|GO:0006298|GO:0030983
XP_023320727.1	53f266b205e7c5afbb2a6d9a11560a35	777	Gene3D	G3DSA:3.40.1170.10	DNA repair protein MutS, domain I	5	106	1.6E-18	T	12-08-2023	IPR016151	DNA mismatch repair protein MutS, N-terminal	GO:0005524|GO:0006298|GO:0030983
XP_023320727.1	53f266b205e7c5afbb2a6d9a11560a35	777	PIRSF	PIRSF005813	MSH2	102	775	1.6E-250	T	12-08-2023	IPR011184	DNA mismatch repair Msh2-type	GO:0005524|GO:0006298|GO:0030983
XP_023320727.1	53f266b205e7c5afbb2a6d9a11560a35	777	PIRSF	PIRSF005813	MSH2	5	105	3.4E-8	T	12-08-2023	IPR011184	DNA mismatch repair Msh2-type	GO:0005524|GO:0006298|GO:0030983
XP_023320727.1	53f266b205e7c5afbb2a6d9a11560a35	777	Pfam	PF05188	MutS domain II	106	203	2.8E-8	T	12-08-2023	IPR007860	DNA mismatch repair protein MutS, connector domain	GO:0005524|GO:0006298|GO:0030983
XP_023320727.1	53f266b205e7c5afbb2a6d9a11560a35	777	Pfam	PF00488	MutS domain V	586	772	9.2E-79	T	12-08-2023	IPR000432	DNA mismatch repair protein MutS, C-terminal	GO:0005524|GO:0006298|GO:0030983
XP_023320727.1	53f266b205e7c5afbb2a6d9a11560a35	777	Gene3D	G3DSA:1.10.1420.10	-	429	539	2.4E-7	T	12-08-2023	-	-
XP_023320727.1	53f266b205e7c5afbb2a6d9a11560a35	777	Gene3D	G3DSA:1.10.1420.10	-	224	426	5.3E-53	T	12-08-2023	-	-
XP_011711465.1	bfb62aba20e6e110c000963daad2b4a5	1261	FunFam	G3DSA:3.40.1170.10:FF:000002	DNA mismatch repair protein	264	431	3.3E-77	T	12-08-2023	-	-
XP_011711465.1	bfb62aba20e6e110c000963daad2b4a5	1261	PIRSF	PIRSF037677	Msh6	12	1261	0.0	T	12-08-2023	IPR017261	DNA mismatch repair protein MutS/MSH	GO:0006298|GO:0030983
XP_011711465.1	bfb62aba20e6e110c000963daad2b4a5	1261	Pfam	PF00855	PWWP domain	1	84	5.3E-14	T	12-08-2023	IPR000313	PWWP domain	-
XP_011711465.1	bfb62aba20e6e110c000963daad2b4a5	1261	MobiDBLite	mobidb-lite	consensus disorder prediction	96	261	-	T	12-08-2023	-	-
XP_011711465.1	bfb62aba20e6e110c000963daad2b4a5	1261	FunFam	G3DSA:1.10.1420.10:FF:000005	DNA mismatch repair protein	809	941	1.3E-61	T	12-08-2023	-	-
XP_011711465.1	bfb62aba20e6e110c000963daad2b4a5	1261	CDD	cd05837	PWWP_MSH6	1	94	1.89437E-47	T	12-08-2023	-	-
XP_011711465.1	bfb62aba20e6e110c000963daad2b4a5	1261	Gene3D	G3DSA:3.40.50.300	-	974	1236	8.4E-101	T	12-08-2023	IPR027417	P-loop containing nucleoside triphosphate hydrolase	-
XP_011711465.1	bfb62aba20e6e110c000963daad2b4a5	1261	Gene3D	G3DSA:2.30.30.140	-	1	102	6.8E-44	T	12-08-2023	-	-
XP_011711465.1	bfb62aba20e6e110c000963daad2b4a5	1261	ProSiteProfiles	PS50812	PWWP domain profile.	1	55	12.081545	T	12-08-2023	IPR000313	PWWP domain	-
XP_011711465.1	bfb62aba20e6e110c000963daad2b4a5	1261	Pfam	PF05192	MutS domain III	640	965	4.1E-40	T	12-08-2023	IPR007696	DNA mismatch repair protein MutS, core	GO:0005524|GO:0006298|GO:0030983
XP_011711465.1	bfb62aba20e6e110c000963daad2b4a5	1261	SMART	SM00534	mutATP5	1028	1222	6.4E-118	T	12-08-2023	IPR000432	DNA mismatch repair protein MutS, C-terminal	GO:0005524|GO:0006298|GO:0030983
XP_011711465.1	bfb62aba20e6e110c000963daad2b4a5	1261	ProSitePatterns	PS00486	DNA mismatch repair proteins mutS family signature.	1109	1125	-	T	12-08-2023	IPR000432	DNA mismatch repair protein MutS, C-terminal	GO:0005524|GO:0006298|GO:0030983
XP_011711465.1	bfb62aba20e6e110c000963daad2b4a5	1261	Gene3D	G3DSA:3.40.1170.10	DNA repair protein MutS, domain I	263	432	3.1E-60	T	12-08-2023	IPR016151	DNA mismatch repair protein MutS, N-terminal	GO:0005524|GO:0006298|GO:0030983
XP_011711465.1	bfb62aba20e6e110c000963daad2b4a5	1261	SUPERFAMILY	SSF48334	DNA repair protein MutS, domain III	637	969	6.15E-63	T	12-08-2023	IPR036187	DNA mismatch repair protein MutS, core domain superfamily	-
XP_011711465.1	bfb62aba20e6e110c000963daad2b4a5	1261	SUPERFAMILY	SSF52540	P-loop containing nucleoside triphosphate hydrolases	986	1226	5.16E-51	T	12-08-2023	IPR027417	P-loop containing nucleoside triphosphate hydrolase	-
XP_011711465.1	bfb62aba20e6e110c000963daad2b4a5	1261	Pfam	PF05190	MutS family domain IV	833	925	4.4E-20	T	12-08-2023	IPR007861	DNA mismatch repair protein MutS, clamp	GO:0005524|GO:0006298|GO:0030983
XP_011711465.1	bfb62aba20e6e110c000963daad2b4a5	1261	FunFam	G3DSA:3.30.420.110:FF:000004	DNA mismatch repair protein	437	633	7.1E-112	T	12-08-2023	-	-
XP_011711465.1	bfb62aba20e6e110c000963daad2b4a5	1261	MobiDBLite	mobidb-lite	consensus disorder prediction	225	257	-	T	12-08-2023	-	-
XP_011711465.1	bfb62aba20e6e110c000963daad2b4a5	1261	Gene3D	G3DSA:1.10.1420.10	-	809	941	6.6E-132	T	12-08-2023	-	-
XP_011711465.1	bfb62aba20e6e110c000963daad2b4a5	1261	PANTHER	PTHR11361	DNA MISMATCH REPAIR PROTEIN MUTS FAMILY MEMBER	311	1238	3.3E-201	T	12-08-2023	IPR045076	DNA mismatch repair MutS family	GO:0005524|GO:0006298|GO:0030983|GO:0140664
XP_011711465.1	bfb62aba20e6e110c000963daad2b4a5	1261	Pfam	PF00488	MutS domain V	1032	1224	6.0E-71	T	12-08-2023	IPR000432	DNA mismatch repair protein MutS, C-terminal	GO:0005524|GO:0006298|GO:0030983
XP_011711465.1	bfb62aba20e6e110c000963daad2b4a5	1261	SMART	SM00293	PWWP_4	1	53	6.7E-15	T	12-08-2023	IPR000313	PWWP domain	-
XP_011711465.1	bfb62aba20e6e110c000963daad2b4a5	1261	SMART	SM00533	DNAend	654	1003	1.2E-90	T	12-08-2023	IPR007696	DNA mismatch repair protein MutS, core	GO:0005524|GO:0006298|GO:0030983
XP_011711465.1	bfb62aba20e6e110c000963daad2b4a5	1261	Gene3D	G3DSA:1.10.1420.10	-	634	965	6.6E-132	T	12-08-2023	-	-
XP_011711465.1	bfb62aba20e6e110c000963daad2b4a5	1261	MobiDBLite	mobidb-lite	consensus disorder prediction	148	178	-	T	12-08-2023	-	-
XP_011711465.1	bfb62aba20e6e110c000963daad2b4a5	1261	SUPERFAMILY	SSF63748	Tudor/PWWP/MBT	1	110	6.62E-19	T	12-08-2023	-	-
XP_011711465.1	bfb62aba20e6e110c000963daad2b4a5	1261	SUPERFAMILY	SSF55271	DNA repair protein MutS, domain I	296	422	2.09E-33	T	12-08-2023	IPR016151	DNA mismatch repair protein MutS, N-terminal	GO:0005524|GO:0006298|GO:0030983
XP_011711465.1	bfb62aba20e6e110c000963daad2b4a5	1261	FunFam	G3DSA:1.10.1420.10:FF:000006	DNA mismatch repair protein	634	798	7.6E-87	T	12-08-2023	-	-
XP_011711465.1	bfb62aba20e6e110c000963daad2b4a5	1261	FunFam	G3DSA:3.40.50.300:FF:000645	DNA mismatch repair protein	974	1236	6.4E-167	T	12-08-2023	-	-
XP_011711465.1	bfb62aba20e6e110c000963daad2b4a5	1261	Pfam	PF01624	MutS domain I	308	425	5.7E-34	T	12-08-2023	IPR007695	DNA mismatch repair protein MutS-like, N-terminal	GO:0005524|GO:0006298|GO:0030983
XP_011711465.1	bfb62aba20e6e110c000963daad2b4a5	1261	Pfam	PF05188	MutS domain II	439	600	7.1E-12	T	12-08-2023	IPR007860	DNA mismatch repair protein MutS, connector domain	GO:0005524|GO:0006298|GO:0030983
XP_011711465.1	bfb62aba20e6e110c000963daad2b4a5	1261	Gene3D	G3DSA:3.30.420.110	MutS, connector domain	437	633	1.1E-71	T	12-08-2023	IPR036678	MutS, connector domain superfamily	GO:0005524|GO:0006298|GO:0030983
TVY87018.1	d33c72a0780e8ffd27651449ee452e76	216	Gene3D	G3DSA:3.40.50.300	-	1	216	1.7E-72	T	12-08-2023	IPR027417	P-loop containing nucleoside triphosphate hydrolase	-
TVY87018.1	d33c72a0780e8ffd27651449ee452e76	216	Pfam	PF00488	MutS domain V	1	170	6.4E-69	T	12-08-2023	IPR000432	DNA mismatch repair protein MutS, C-terminal	GO:0005524|GO:0006298|GO:0030983
TVY87018.1	d33c72a0780e8ffd27651449ee452e76	216	PANTHER	PTHR11361	DNA MISMATCH REPAIR PROTEIN MUTS FAMILY MEMBER	1	171	1.1E-71	T	12-08-2023	IPR045076	DNA mismatch repair MutS family	GO:0005524|GO:0006298|GO:0030983|GO:0140664
TVY87018.1	d33c72a0780e8ffd27651449ee452e76	216	FunFam	G3DSA:3.40.50.300:FF:005021	Predicted protein	1	140	7.5E-55	T	12-08-2023	-	-
TVY87018.1	d33c72a0780e8ffd27651449ee452e76	216	SUPERFAMILY	SSF52540	P-loop containing nucleoside triphosphate hydrolases	1	171	9.74E-36	T	12-08-2023	IPR027417	P-loop containing nucleoside triphosphate hydrolase	-
TVY87018.1	d33c72a0780e8ffd27651449ee452e76	216	SMART	SM00534	mutATP5	1	167	9.6E-88	T	12-08-2023	IPR000432	DNA mismatch repair protein MutS, C-terminal	GO:0005524|GO:0006298|GO:0030983
TVY87018.1	d33c72a0780e8ffd27651449ee452e76	216	ProSitePatterns	PS00486	DNA mismatch repair proteins mutS family signature.	56	72	-	T	12-08-2023	IPR000432	DNA mismatch repair protein MutS, C-terminal	GO:0005524|GO:0006298|GO:0030983
KAI7275985.1	34d1f83f9da19d1b7f0a480f91629c74	926	Gene3D	G3DSA:1.10.1420.10	-	285	458	5.2E-37	T	12-08-2023	-	-
KAI7275985.1	34d1f83f9da19d1b7f0a480f91629c74	926	SUPERFAMILY	SSF52540	P-loop containing nucleoside triphosphate hydrolases	605	854	3.45E-53	T	12-08-2023	IPR027417	P-loop containing nucleoside triphosphate hydrolase	-
KAI7275985.1	34d1f83f9da19d1b7f0a480f91629c74	926	Gene3D	G3DSA:1.10.1420.10	-	459	539	1.2E-29	T	12-08-2023	-	-
KAI7275985.1	34d1f83f9da19d1b7f0a480f91629c74	926	Pfam	PF05192	MutS domain III	291	595	8.6E-35	T	12-08-2023	IPR007696	DNA mismatch repair protein MutS, core	GO:0005524|GO:0006298|GO:0030983
KAI7275985.1	34d1f83f9da19d1b7f0a480f91629c74	926	Gene3D	G3DSA:3.40.1170.10	DNA repair protein MutS, domain I	1	113	7.1E-30	T	12-08-2023	IPR016151	DNA mismatch repair protein MutS, N-terminal	GO:0005524|GO:0006298|GO:0030983
KAI7275985.1	34d1f83f9da19d1b7f0a480f91629c74	926	PANTHER	PTHR11361	DNA MISMATCH REPAIR PROTEIN MUTS FAMILY MEMBER	79	869	2.9E-161	T	12-08-2023	IPR045076	DNA mismatch repair MutS family	GO:0005524|GO:0006298|GO:0030983|GO:0140664
KAI7275985.1	34d1f83f9da19d1b7f0a480f91629c74	926	FunFam	G3DSA:3.30.420.110:FF:000002	DNA mismatch repair protein	114	283	9.4E-62	T	12-08-2023	-	-
KAI7275985.1	34d1f83f9da19d1b7f0a480f91629c74	926	Gene3D	G3DSA:3.40.50.300	-	606	916	1.1E-102	T	12-08-2023	IPR027417	P-loop containing nucleoside triphosphate hydrolase	-
KAI7275985.1	34d1f83f9da19d1b7f0a480f91629c74	926	CDD	cd03285	ABC_MSH2_euk	619	853	8.12987E-144	T	12-08-2023	IPR032642	DNA mismatch repair protein Msh2, ATP-binding cassette domain	GO:0005524
KAI7275985.1	34d1f83f9da19d1b7f0a480f91629c74	926	Pfam	PF01624	MutS domain I	14	120	2.0E-12	T	12-08-2023	IPR007695	DNA mismatch repair protein MutS-like, N-terminal	GO:0005524|GO:0006298|GO:0030983
KAI7275985.1	34d1f83f9da19d1b7f0a480f91629c74	926	Pfam	PF05190	MutS family domain IV	459	554	3.0E-16	T	12-08-2023	IPR007861	DNA mismatch repair protein MutS, clamp	GO:0005524|GO:0006298|GO:0030983
KAI7275985.1	34d1f83f9da19d1b7f0a480f91629c74	926	SUPERFAMILY	SSF48334	DNA repair protein MutS, domain III	289	600	1.57E-67	T	12-08-2023	IPR036187	DNA mismatch repair protein MutS, core domain superfamily	-
KAI7275985.1	34d1f83f9da19d1b7f0a480f91629c74	926	ProSitePatterns	PS00486	DNA mismatch repair proteins mutS family signature.	729	745	-	T	12-08-2023	IPR000432	DNA mismatch repair protein MutS, C-terminal	GO:0005524|GO:0006298|GO:0030983
KAI7275985.1	34d1f83f9da19d1b7f0a480f91629c74	926	PIRSF	PIRSF005813	MSH2	1	925	0.0	T	12-08-2023	IPR011184	DNA mismatch repair Msh2-type	GO:0005524|GO:0006298|GO:0030983
KAI7275985.1	34d1f83f9da19d1b7f0a480f91629c74	926	Gene3D	G3DSA:3.30.420.110	MutS, connector domain	114	283	1.2E-51	T	12-08-2023	IPR036678	MutS, connector domain superfamily	GO:0005524|GO:0006298|GO:0030983
KAI7275985.1	34d1f83f9da19d1b7f0a480f91629c74	926	Pfam	PF00488	MutS domain V	651	853	1.4E-81	T	12-08-2023	IPR000432	DNA mismatch repair protein MutS, C-terminal	GO:0005524|GO:0006298|GO:0030983
KAI7275985.1	34d1f83f9da19d1b7f0a480f91629c74	926	FunFam	G3DSA:3.40.50.300:FF:000523	DNA mismatch repair protein	606	926	5.8E-148	T	12-08-2023	-	-
KAI7275985.1	34d1f83f9da19d1b7f0a480f91629c74	926	FunFam	G3DSA:1.10.1420.10:FF:000017	DNA mismatch repair protein Msh2	285	454	3.0E-94	T	12-08-2023	-	-
KAI7275985.1	34d1f83f9da19d1b7f0a480f91629c74	926	Coils	Coil	Coil	376	396	-	T	12-08-2023	-	-
KAI7275985.1	34d1f83f9da19d1b7f0a480f91629c74	926	SMART	SM00534	mutATP5	648	850	1.2E-119	T	12-08-2023	IPR000432	DNA mismatch repair protein MutS, C-terminal	GO:0005524|GO:0006298|GO:0030983
KAI7275985.1	34d1f83f9da19d1b7f0a480f91629c74	926	Pfam	PF05188	MutS domain II	134	274	2.5E-19	T	12-08-2023	IPR007860	DNA mismatch repair protein MutS, connector domain	GO:0005524|GO:0006298|GO:0030983
KAI7275985.1	34d1f83f9da19d1b7f0a480f91629c74	926	SMART	SM00533	DNAend	306	631	1.4E-95	T	12-08-2023	IPR007696	DNA mismatch repair protein MutS, core	GO:0005524|GO:0006298|GO:0030983
KAI7275985.1	34d1f83f9da19d1b7f0a480f91629c74	926	FunFam	G3DSA:1.10.1420.10:FF:000015	DNA mismatch repair protein Msh2	457	539	9.7E-42	T	12-08-2023	-	-
KAJ1612849.1	b68081fa2eb085c38c51adc19685ca64	1237	MobiDBLite	mobidb-lite	consensus disorder prediction	7	26	-	T	12-08-2023	-	-
KAJ1612849.1	b68081fa2eb085c38c51adc19685ca64	1237	Pfam	PF05192	MutS domain III	609	939	2.3E-27	T	12-08-2023	IPR007696	DNA mismatch repair protein MutS, core	GO:0005524|GO:0006298|GO:0030983
KAJ1612849.1	b68081fa2eb085c38c51adc19685ca64	1237	Pfam	PF00488	MutS domain V	1002	1187	2.4E-71	T	12-08-2023	IPR000432	DNA mismatch repair protein MutS, C-terminal	GO:0005524|GO:0006298|GO:0030983
KAJ1612849.1	b68081fa2eb085c38c51adc19685ca64	1237	SUPERFAMILY	SSF48334	DNA repair protein MutS, domain III	609	943	5.62E-46	T	12-08-2023	IPR036187	DNA mismatch repair protein MutS, core domain superfamily	-
KAJ1612849.1	b68081fa2eb085c38c51adc19685ca64	1237	SUPERFAMILY	SSF55271	DNA repair protein MutS, domain I	310	430	2.09E-33	T	12-08-2023	IPR016151	DNA mismatch repair protein MutS, N-terminal	GO:0005524|GO:0006298|GO:0030983
KAJ1612849.1	b68081fa2eb085c38c51adc19685ca64	1237	Gene3D	G3DSA:3.40.50.300	-	949	1198	9.2E-86	T	12-08-2023	IPR027417	P-loop containing nucleoside triphosphate hydrolase	-
KAJ1612849.1	b68081fa2eb085c38c51adc19685ca64	1237	Gene3D	G3DSA:1.10.1420.10	-	608	939	7.3E-53	T	12-08-2023	-	-
KAJ1612849.1	b68081fa2eb085c38c51adc19685ca64	1237	MobiDBLite	mobidb-lite	consensus disorder prediction	140	171	-	T	12-08-2023	-	-
KAJ1612849.1	b68081fa2eb085c38c51adc19685ca64	1237	Gene3D	G3DSA:3.40.1170.10	DNA repair protein MutS, domain I	267	437	6.5E-55	T	12-08-2023	IPR016151	DNA mismatch repair protein MutS, N-terminal	GO:0005524|GO:0006298|GO:0030983
KAJ1612849.1	b68081fa2eb085c38c51adc19685ca64	1237	MobiDBLite	mobidb-lite	consensus disorder prediction	140	174	-	T	12-08-2023	-	-
KAJ1612849.1	b68081fa2eb085c38c51adc19685ca64	1237	Gene3D	G3DSA:3.30.420.110	MutS, connector domain	444	604	1.0E-14	T	12-08-2023	IPR036678	MutS, connector domain superfamily	GO:0005524|GO:0006298|GO:0030983
KAJ1612849.1	b68081fa2eb085c38c51adc19685ca64	1237	Gene3D	G3DSA:1.10.1420.10	-	786	915	7.3E-53	T	12-08-2023	-	-
KAJ1612849.1	b68081fa2eb085c38c51adc19685ca64	1237	PANTHER	PTHR11361	DNA MISMATCH REPAIR PROTEIN MUTS FAMILY MEMBER	318	1204	3.7E-149	T	12-08-2023	IPR045076	DNA mismatch repair MutS family	GO:0005524|GO:0006298|GO:0030983|GO:0140664
KAJ1612849.1	b68081fa2eb085c38c51adc19685ca64	1237	MobiDBLite	mobidb-lite	consensus disorder prediction	202	238	-	T	12-08-2023	-	-
KAJ1612849.1	b68081fa2eb085c38c51adc19685ca64	1237	SMART	SM00534	mutATP5	998	1187	2.4E-103	T	12-08-2023	IPR000432	DNA mismatch repair protein MutS, C-terminal	GO:0005524|GO:0006298|GO:0030983
KAJ1612849.1	b68081fa2eb085c38c51adc19685ca64	1237	PIRSF	PIRSF037677	Msh6	1	1237	0.0	T	12-08-2023	IPR017261	DNA mismatch repair protein MutS/MSH	GO:0006298|GO:0030983
KAJ1612849.1	b68081fa2eb085c38c51adc19685ca64	1237	SMART	SM00533	DNAend	622	980	4.5E-28	T	12-08-2023	IPR007696	DNA mismatch repair protein MutS, core	GO:0005524|GO:0006298|GO:0030983
KAJ1612849.1	b68081fa2eb085c38c51adc19685ca64	1237	SUPERFAMILY	SSF52540	P-loop containing nucleoside triphosphate hydrolases	950	1190	1.06E-45	T	12-08-2023	IPR027417	P-loop containing nucleoside triphosphate hydrolase	-
KAJ1612849.1	b68081fa2eb085c38c51adc19685ca64	1237	ProSitePatterns	PS00486	DNA mismatch repair proteins mutS family signature.	1079	1095	-	T	12-08-2023	IPR000432	DNA mismatch repair protein MutS, C-terminal	GO:0005524|GO:0006298|GO:0030983
KAJ1612849.1	b68081fa2eb085c38c51adc19685ca64	1237	MobiDBLite	mobidb-lite	consensus disorder prediction	1	61	-	T	12-08-2023	-	-
KAJ1612849.1	b68081fa2eb085c38c51adc19685ca64	1237	Pfam	PF01624	MutS domain I	315	432	4.3E-32	T	12-08-2023	IPR007695	DNA mismatch repair protein MutS-like, N-terminal	GO:0005524|GO:0006298|GO:0030983
KAJ1611859.1	b68081fa2eb085c38c51adc19685ca64	1237	MobiDBLite	mobidb-lite	consensus disorder prediction	7	26	-	T	12-08-2023	-	-
KAJ1611859.1	b68081fa2eb085c38c51adc19685ca64	1237	Pfam	PF05192	MutS domain III	609	939	2.3E-27	T	12-08-2023	IPR007696	DNA mismatch repair protein MutS, core	GO:0005524|GO:0006298|GO:0030983
KAJ1611859.1	b68081fa2eb085c38c51adc19685ca64	1237	Pfam	PF00488	MutS domain V	1002	1187	2.4E-71	T	12-08-2023	IPR000432	DNA mismatch repair protein MutS, C-terminal	GO:0005524|GO:0006298|GO:0030983
KAJ1611859.1	b68081fa2eb085c38c51adc19685ca64	1237	SUPERFAMILY	SSF48334	DNA repair protein MutS, domain III	609	943	5.62E-46	T	12-08-2023	IPR036187	DNA mismatch repair protein MutS, core domain superfamily	-
KAJ1611859.1	b68081fa2eb085c38c51adc19685ca64	1237	SUPERFAMILY	SSF55271	DNA repair protein MutS, domain I	310	430	2.09E-33	T	12-08-2023	IPR016151	DNA mismatch repair protein MutS, N-terminal	GO:0005524|GO:0006298|GO:0030983
KAJ1611859.1	b68081fa2eb085c38c51adc19685ca64	1237	Gene3D	G3DSA:3.40.50.300	-	949	1198	9.2E-86	T	12-08-2023	IPR027417	P-loop containing nucleoside triphosphate hydrolase	-
KAJ1611859.1	b68081fa2eb085c38c51adc19685ca64	1237	Gene3D	G3DSA:1.10.1420.10	-	608	939	7.3E-53	T	12-08-2023	-	-
KAJ1611859.1	b68081fa2eb085c38c51adc19685ca64	1237	MobiDBLite	mobidb-lite	consensus disorder prediction	140	171	-	T	12-08-2023	-	-
KAJ1611859.1	b68081fa2eb085c38c51adc19685ca64	1237	Gene3D	G3DSA:3.40.1170.10	DNA repair protein MutS, domain I	267	437	6.5E-55	T	12-08-2023	IPR016151	DNA mismatch repair protein MutS, N-terminal	GO:0005524|GO:0006298|GO:0030983
KAJ1611859.1	b68081fa2eb085c38c51adc19685ca64	1237	MobiDBLite	mobidb-lite	consensus disorder prediction	140	174	-	T	12-08-2023	-	-
KAJ1611859.1	b68081fa2eb085c38c51adc19685ca64	1237	Gene3D	G3DSA:3.30.420.110	MutS, connector domain	444	604	1.0E-14	T	12-08-2023	IPR036678	MutS, connector domain superfamily	GO:0005524|GO:0006298|GO:0030983
KAJ1611859.1	b68081fa2eb085c38c51adc19685ca64	1237	Gene3D	G3DSA:1.10.1420.10	-	786	915	7.3E-53	T	12-08-2023	-	-
KAJ1611859.1	b68081fa2eb085c38c51adc19685ca64	1237	PANTHER	PTHR11361	DNA MISMATCH REPAIR PROTEIN MUTS FAMILY MEMBER	318	1204	3.7E-149	T	12-08-2023	IPR045076	DNA mismatch repair MutS family	GO:0005524|GO:0006298|GO:0030983|GO:0140664
KAJ1611859.1	b68081fa2eb085c38c51adc19685ca64	1237	MobiDBLite	mobidb-lite	consensus disorder prediction	202	238	-	T	12-08-2023	-	-
KAJ1611859.1	b68081fa2eb085c38c51adc19685ca64	1237	SMART	SM00534	mutATP5	998	1187	2.4E-103	T	12-08-2023	IPR000432	DNA mismatch repair protein MutS, C-terminal	GO:0005524|GO:0006298|GO:0030983
KAJ1611859.1	b68081fa2eb085c38c51adc19685ca64	1237	PIRSF	PIRSF037677	Msh6	1	1237	0.0	T	12-08-2023	IPR017261	DNA mismatch repair protein MutS/MSH	GO:0006298|GO:0030983
KAJ1611859.1	b68081fa2eb085c38c51adc19685ca64	1237	SMART	SM00533	DNAend	622	980	4.5E-28	T	12-08-2023	IPR007696	DNA mismatch repair protein MutS, core	GO:0005524|GO:0006298|GO:0030983
KAJ1611859.1	b68081fa2eb085c38c51adc19685ca64	1237	SUPERFAMILY	SSF52540	P-loop containing nucleoside triphosphate hydrolases	950	1190	1.06E-45	T	12-08-2023	IPR027417	P-loop containing nucleoside triphosphate hydrolase	-
KAJ1611859.1	b68081fa2eb085c38c51adc19685ca64	1237	ProSitePatterns	PS00486	DNA mismatch repair proteins mutS family signature.	1079	1095	-	T	12-08-2023	IPR000432	DNA mismatch repair protein MutS, C-terminal	GO:0005524|GO:0006298|GO:0030983
KAJ1611859.1	b68081fa2eb085c38c51adc19685ca64	1237	MobiDBLite	mobidb-lite	consensus disorder prediction	1	61	-	T	12-08-2023	-	-
KAJ1611859.1	b68081fa2eb085c38c51adc19685ca64	1237	Pfam	PF01624	MutS domain I	315	432	4.3E-32	T	12-08-2023	IPR007695	DNA mismatch repair protein MutS-like, N-terminal	GO:0005524|GO:0006298|GO:0030983
KAH6594917.1	5f1001befe885757de7fc4e6fbbc46be	643	Pfam	PF00488	MutS domain V	396	583	1.3E-76	T	12-08-2023	IPR000432	DNA mismatch repair protein MutS, C-terminal	GO:0005524|GO:0006298|GO:0030983
KAH6594917.1	5f1001befe885757de7fc4e6fbbc46be	643	Pfam	PF05190	MutS family domain IV	208	297	1.5E-10	T	12-08-2023	IPR007861	DNA mismatch repair protein MutS, clamp	GO:0005524|GO:0006298|GO:0030983
KAH6594917.1	5f1001befe885757de7fc4e6fbbc46be	643	SUPERFAMILY	SSF48334	DNA repair protein MutS, domain III	41	338	4.32E-60	T	12-08-2023	IPR036187	DNA mismatch repair protein MutS, core domain superfamily	-
KAH6594917.1	5f1001befe885757de7fc4e6fbbc46be	643	SMART	SM00533	DNAend	58	373	4.2E-56	T	12-08-2023	IPR007696	DNA mismatch repair protein MutS, core	GO:0005524|GO:0006298|GO:0030983
KAH6594917.1	5f1001befe885757de7fc4e6fbbc46be	643	Coils	Coil	Coil	573	593	-	T	12-08-2023	-	-
KAH6594917.1	5f1001befe885757de7fc4e6fbbc46be	643	CDD	cd03286	ABC_MSH6_euk	362	576	1.81906E-117	T	12-08-2023	-	-
KAH6594917.1	5f1001befe885757de7fc4e6fbbc46be	643	Gene3D	G3DSA:1.10.1420.10	-	40	336	6.5E-78	T	12-08-2023	-	-
KAH6594917.1	5f1001befe885757de7fc4e6fbbc46be	643	SUPERFAMILY	SSF52540	P-loop containing nucleoside triphosphate hydrolases	348	585	1.81E-53	T	12-08-2023	IPR027417	P-loop containing nucleoside triphosphate hydrolase	-
KAH6594917.1	5f1001befe885757de7fc4e6fbbc46be	643	ProSitePatterns	PS00486	DNA mismatch repair proteins mutS family signature.	473	489	-	T	12-08-2023	IPR000432	DNA mismatch repair protein MutS, C-terminal	GO:0005524|GO:0006298|GO:0030983
KAH6594917.1	5f1001befe885757de7fc4e6fbbc46be	643	Gene3D	G3DSA:3.30.420.110	MutS, connector domain	1	39	3.4E-7	T	12-08-2023	IPR036678	MutS, connector domain superfamily	GO:0005524|GO:0006298|GO:0030983
KAH6594917.1	5f1001befe885757de7fc4e6fbbc46be	643	SMART	SM00534	mutATP5	392	581	5.3E-113	T	12-08-2023	IPR000432	DNA mismatch repair protein MutS, C-terminal	GO:0005524|GO:0006298|GO:0030983
KAH6594917.1	5f1001befe885757de7fc4e6fbbc46be	643	Pfam	PF05192	MutS domain III	43	335	5.1E-35	T	12-08-2023	IPR007696	DNA mismatch repair protein MutS, core	GO:0005524|GO:0006298|GO:0030983
KAH6594917.1	5f1001befe885757de7fc4e6fbbc46be	643	PIRSF	PIRSF037677	Msh6	1	628	5.4E-249	T	12-08-2023	IPR017261	DNA mismatch repair protein MutS/MSH	GO:0006298|GO:0030983
KAH6594917.1	5f1001befe885757de7fc4e6fbbc46be	643	Coils	Coil	Coil	213	233	-	T	12-08-2023	-	-
KAH6594917.1	5f1001befe885757de7fc4e6fbbc46be	643	Gene3D	G3DSA:3.40.50.300	-	348	603	2.4E-99	T	12-08-2023	IPR027417	P-loop containing nucleoside triphosphate hydrolase	-
KAH6594917.1	5f1001befe885757de7fc4e6fbbc46be	643	Gene3D	G3DSA:1.10.1420.10	-	185	313	6.5E-78	T	12-08-2023	-	-
KAH6594917.1	5f1001befe885757de7fc4e6fbbc46be	643	PANTHER	PTHR11361	DNA MISMATCH REPAIR PROTEIN MUTS FAMILY MEMBER	1	593	1.7E-163	T	12-08-2023	IPR045076	DNA mismatch repair MutS family	GO:0005524|GO:0006298|GO:0030983|GO:0140664
KAH6594917.1	5f1001befe885757de7fc4e6fbbc46be	643	FunFam	G3DSA:1.10.1420.10:FF:000005	DNA mismatch repair protein	184	313	2.7E-26	T	12-08-2023	-	-
KAJ4975318.1	42d51c6f730c2622a3033d2183feeb01	996	MobiDBLite	mobidb-lite	consensus disorder prediction	793	808	-	T	12-08-2023	-	-
KAJ4975318.1	42d51c6f730c2622a3033d2183feeb01	996	Pfam	PF20297	MutS2 and Smr-associated SH3 domain	748	786	3.4E-9	T	12-08-2023	IPR046893	MutS2 and Smr-associated SH3 domain	-
KAJ4975318.1	42d51c6f730c2622a3033d2183feeb01	996	Pfam	PF00488	MutS domain V	430	614	5.4E-34	T	12-08-2023	IPR000432	DNA mismatch repair protein MutS, C-terminal	GO:0005524|GO:0006298|GO:0030983
KAJ4975318.1	42d51c6f730c2622a3033d2183feeb01	996	SMART	SM00534	mutATP5	427	612	9.1E-58	T	12-08-2023	IPR000432	DNA mismatch repair protein MutS, C-terminal	GO:0005524|GO:0006298|GO:0030983
KAJ4975318.1	42d51c6f730c2622a3033d2183feeb01	996	Pfam	PF01713	Smr domain	841	911	2.3E-9	T	12-08-2023	IPR002625	Smr domain	-
KAJ4975318.1	42d51c6f730c2622a3033d2183feeb01	996	FunFam	G3DSA:3.40.50.300:FF:001814	DNA mismatch repair protein MutS type 2	359	702	2.7E-162	T	12-08-2023	-	-
KAJ4975318.1	42d51c6f730c2622a3033d2183feeb01	996	SUPERFAMILY	SSF48334	DNA repair protein MutS, domain III	111	337	6.67E-12	T	12-08-2023	IPR036187	DNA mismatch repair protein MutS, core domain superfamily	-
KAJ4975318.1	42d51c6f730c2622a3033d2183feeb01	996	FunFam	G3DSA:3.30.1370.110:FF:000004	Endonuclease MutS2	831	912	2.2E-27	T	12-08-2023	-	-
KAJ4975318.1	42d51c6f730c2622a3033d2183feeb01	996	SMART	SM00533	DNAend	55	378	4.4E-5	T	12-08-2023	IPR007696	DNA mismatch repair protein MutS, core	GO:0005524|GO:0006298|GO:0030983
KAJ4975318.1	42d51c6f730c2622a3033d2183feeb01	996	Coils	Coil	Coil	203	223	-	T	12-08-2023	-	-
KAJ4975318.1	42d51c6f730c2622a3033d2183feeb01	996	Gene3D	G3DSA:3.40.50.300	-	355	700	5.7E-71	T	12-08-2023	IPR027417	P-loop containing nucleoside triphosphate hydrolase	-
KAJ4975318.1	42d51c6f730c2622a3033d2183feeb01	996	Gene3D	G3DSA:3.30.1370.110	-	833	913	2.8E-14	T	12-08-2023	IPR036063	Smr domain superfamily	-
KAJ4975318.1	42d51c6f730c2622a3033d2183feeb01	996	Coils	Coil	Coil	655	675	-	T	12-08-2023	-	-
KAJ4975318.1	42d51c6f730c2622a3033d2183feeb01	996	SUPERFAMILY	SSF160443	SMR domain-like	839	911	5.36E-8	T	12-08-2023	IPR036063	Smr domain superfamily	-
KAJ4975318.1	42d51c6f730c2622a3033d2183feeb01	996	ProSiteProfiles	PS50828	Smr domain profile.	841	912	19.043549	T	12-08-2023	IPR002625	Smr domain	-
KAJ4975318.1	42d51c6f730c2622a3033d2183feeb01	996	PANTHER	PTHR11361	DNA MISMATCH REPAIR PROTEIN MUTS FAMILY MEMBER	39	667	1.9E-103	T	12-08-2023	IPR045076	DNA mismatch repair MutS family	GO:0005524|GO:0006298|GO:0030983|GO:0140664
KAJ4975318.1	42d51c6f730c2622a3033d2183feeb01	996	SUPERFAMILY	SSF52540	P-loop containing nucleoside triphosphate hydrolases	414	615	3.62E-33	T	12-08-2023	IPR027417	P-loop containing nucleoside triphosphate hydrolase	-
KAJ4975318.1	42d51c6f730c2622a3033d2183feeb01	996	MobiDBLite	mobidb-lite	consensus disorder prediction	792	822	-	T	12-08-2023	-	-
KAJ4975318.1	42d51c6f730c2622a3033d2183feeb01	996	SMART	SM00463	SMR_2	838	912	1.8E-13	T	12-08-2023	IPR002625	Smr domain	-
VEL24721.1	2b58c9732205610f8b319eea1372e620	280	PANTHER	PTHR11361	DNA MISMATCH REPAIR PROTEIN MUTS FAMILY MEMBER	87	218	3.6E-9	T	12-08-2023	IPR045076	DNA mismatch repair MutS family	GO:0005524|GO:0006298|GO:0030983|GO:0140664
VEL24721.1	2b58c9732205610f8b319eea1372e620	280	FunFam	G3DSA:3.40.1170.10:FF:000002	DNA mismatch repair protein	40	203	1.6E-68	T	12-08-2023	-	-
VEL24721.1	2b58c9732205610f8b319eea1372e620	280	Gene3D	G3DSA:3.40.1170.10	DNA repair protein MutS, domain I	39	202	1.9E-60	T	12-08-2023	IPR016151	DNA mismatch repair protein MutS, N-terminal	GO:0005524|GO:0006298|GO:0030983
VEL24721.1	2b58c9732205610f8b319eea1372e620	280	SUPERFAMILY	SSF55271	DNA repair protein MutS, domain I	72	195	4.05E-36	T	12-08-2023	IPR016151	DNA mismatch repair protein MutS, N-terminal	GO:0005524|GO:0006298|GO:0030983
VEL24721.1	2b58c9732205610f8b319eea1372e620	280	Pfam	PF01624	MutS domain I	84	196	7.2E-37	T	12-08-2023	IPR007695	DNA mismatch repair protein MutS-like, N-terminal	GO:0005524|GO:0006298|GO:0030983
VEL24721.1	2b58c9732205610f8b319eea1372e620	280	MobiDBLite	mobidb-lite	consensus disorder prediction	1	27	-	T	12-08-2023	-	-
KAG5362566.1	daaf4de5a29b443213e823a259621394	887	ProSitePatterns	PS00486	DNA mismatch repair proteins mutS family signature.	706	722	-	T	12-08-2023	IPR000432	DNA mismatch repair protein MutS, C-terminal	GO:0005524|GO:0006298|GO:0030983
KAG5362566.1	daaf4de5a29b443213e823a259621394	887	Pfam	PF01624	MutS domain I	30	121	2.9E-8	T	12-08-2023	IPR007695	DNA mismatch repair protein MutS-like, N-terminal	GO:0005524|GO:0006298|GO:0030983
KAG5362566.1	daaf4de5a29b443213e823a259621394	887	Pfam	PF00488	MutS domain V	628	816	4.2E-80	T	12-08-2023	IPR000432	DNA mismatch repair protein MutS, C-terminal	GO:0005524|GO:0006298|GO:0030983
KAG5362566.1	daaf4de5a29b443213e823a259621394	887	Pfam	PF05188	MutS domain II	136	256	6.0E-15	T	12-08-2023	IPR007860	DNA mismatch repair protein MutS, connector domain	GO:0005524|GO:0006298|GO:0030983
KAG5362566.1	daaf4de5a29b443213e823a259621394	887	Pfam	PF05192	MutS domain III	278	576	1.6E-32	T	12-08-2023	IPR007696	DNA mismatch repair protein MutS, core	GO:0005524|GO:0006298|GO:0030983
KAG5362566.1	daaf4de5a29b443213e823a259621394	887	Coils	Coil	Coil	516	543	-	T	12-08-2023	-	-
KAG5362566.1	daaf4de5a29b443213e823a259621394	887	SMART	SM00533	DNAend	293	610	2.5E-75	T	12-08-2023	IPR007696	DNA mismatch repair protein MutS, core	GO:0005524|GO:0006298|GO:0030983
KAG5362566.1	daaf4de5a29b443213e823a259621394	887	FunFam	G3DSA:3.40.50.300:FF:000925	DNA mismatch repair protein MSH2	585	882	2.7E-128	T	12-08-2023	-	-
KAG5362566.1	daaf4de5a29b443213e823a259621394	887	PIRSF	PIRSF005813	MSH2	1	886	0.0	T	12-08-2023	IPR011184	DNA mismatch repair Msh2-type	GO:0005524|GO:0006298|GO:0030983
KAG5362566.1	daaf4de5a29b443213e823a259621394	887	SUPERFAMILY	SSF48334	DNA repair protein MutS, domain III	276	583	5.23E-65	T	12-08-2023	IPR036187	DNA mismatch repair protein MutS, core domain superfamily	-
KAG5362566.1	daaf4de5a29b443213e823a259621394	887	SUPERFAMILY	SSF52540	P-loop containing nucleoside triphosphate hydrolases	584	817	1.94E-53	T	12-08-2023	IPR027417	P-loop containing nucleoside triphosphate hydrolase	-
KAG5362566.1	daaf4de5a29b443213e823a259621394	887	Gene3D	G3DSA:3.30.420.110	MutS, connector domain	116	270	1.0E-39	T	12-08-2023	IPR036678	MutS, connector domain superfamily	GO:0005524|GO:0006298|GO:0030983
KAG5362566.1	daaf4de5a29b443213e823a259621394	887	SUPERFAMILY	SSF53150	DNA repair protein MutS, domain II	132	274	7.06E-9	T	12-08-2023	IPR036678	MutS, connector domain superfamily	GO:0005524|GO:0006298|GO:0030983
KAG5362566.1	daaf4de5a29b443213e823a259621394	887	PANTHER	PTHR11361	DNA MISMATCH REPAIR PROTEIN MUTS FAMILY MEMBER	72	832	7.4E-156	T	12-08-2023	IPR045076	DNA mismatch repair MutS family	GO:0005524|GO:0006298|GO:0030983|GO:0140664
KAG5362566.1	daaf4de5a29b443213e823a259621394	887	Gene3D	G3DSA:3.40.50.300	-	585	884	4.7E-102	T	12-08-2023	IPR027417	P-loop containing nucleoside triphosphate hydrolase	-
KAG5362566.1	daaf4de5a29b443213e823a259621394	887	Gene3D	G3DSA:1.10.1420.10	-	396	520	1.7E-63	T	12-08-2023	-	-
KAG5362566.1	daaf4de5a29b443213e823a259621394	887	Gene3D	G3DSA:3.40.1170.10	DNA repair protein MutS, domain I	1	115	4.3E-22	T	12-08-2023	IPR016151	DNA mismatch repair protein MutS, N-terminal	GO:0005524|GO:0006298|GO:0030983
KAG5362566.1	daaf4de5a29b443213e823a259621394	887	Gene3D	G3DSA:1.10.1420.10	-	275	576	1.7E-63	T	12-08-2023	-	-
KAG5362566.1	daaf4de5a29b443213e823a259621394	887	SMART	SM00534	mutATP5	625	814	7.4E-113	T	12-08-2023	IPR000432	DNA mismatch repair protein MutS, C-terminal	GO:0005524|GO:0006298|GO:0030983
KAG5362566.1	daaf4de5a29b443213e823a259621394	887	Pfam	PF05190	MutS family domain IV	442	535	6.0E-13	T	12-08-2023	IPR007861	DNA mismatch repair protein MutS, clamp	GO:0005524|GO:0006298|GO:0030983
KAG5365072.1	daaf4de5a29b443213e823a259621394	887	ProSitePatterns	PS00486	DNA mismatch repair proteins mutS family signature.	706	722	-	T	12-08-2023	IPR000432	DNA mismatch repair protein MutS, C-terminal	GO:0005524|GO:0006298|GO:0030983
KAG5365072.1	daaf4de5a29b443213e823a259621394	887	Pfam	PF01624	MutS domain I	30	121	2.9E-8	T	12-08-2023	IPR007695	DNA mismatch repair protein MutS-like, N-terminal	GO:0005524|GO:0006298|GO:0030983
KAG5365072.1	daaf4de5a29b443213e823a259621394	887	Pfam	PF00488	MutS domain V	628	816	4.2E-80	T	12-08-2023	IPR000432	DNA mismatch repair protein MutS, C-terminal	GO:0005524|GO:0006298|GO:0030983
KAG5365072.1	daaf4de5a29b443213e823a259621394	887	Pfam	PF05188	MutS domain II	136	256	6.0E-15	T	12-08-2023	IPR007860	DNA mismatch repair protein MutS, connector domain	GO:0005524|GO:0006298|GO:0030983
KAG5365072.1	daaf4de5a29b443213e823a259621394	887	Pfam	PF05192	MutS domain III	278	576	1.6E-32	T	12-08-2023	IPR007696	DNA mismatch repair protein MutS, core	GO:0005524|GO:0006298|GO:0030983
KAG5365072.1	daaf4de5a29b443213e823a259621394	887	Coils	Coil	Coil	516	543	-	T	12-08-2023	-	-
KAG5365072.1	daaf4de5a29b443213e823a259621394	887	SMART	SM00533	DNAend	293	610	2.5E-75	T	12-08-2023	IPR007696	DNA mismatch repair protein MutS, core	GO:0005524|GO:0006298|GO:0030983
KAG5365072.1	daaf4de5a29b443213e823a259621394	887	FunFam	G3DSA:3.40.50.300:FF:000925	DNA mismatch repair protein MSH2	585	882	2.7E-128	T	12-08-2023	-	-
KAG5365072.1	daaf4de5a29b443213e823a259621394	887	PIRSF	PIRSF005813	MSH2	1	886	0.0	T	12-08-2023	IPR011184	DNA mismatch repair Msh2-type	GO:0005524|GO:0006298|GO:0030983
KAG5365072.1	daaf4de5a29b443213e823a259621394	887	SUPERFAMILY	SSF48334	DNA repair protein MutS, domain III	276	583	5.23E-65	T	12-08-2023	IPR036187	DNA mismatch repair protein MutS, core domain superfamily	-
KAG5365072.1	daaf4de5a29b443213e823a259621394	887	SUPERFAMILY	SSF52540	P-loop containing nucleoside triphosphate hydrolases	584	817	1.94E-53	T	12-08-2023	IPR027417	P-loop containing nucleoside triphosphate hydrolase	-
KAG5365072.1	daaf4de5a29b443213e823a259621394	887	Gene3D	G3DSA:3.30.420.110	MutS, connector domain	116	270	1.0E-39	T	12-08-2023	IPR036678	MutS, connector domain superfamily	GO:0005524|GO:0006298|GO:0030983
KAG5365072.1	daaf4de5a29b443213e823a259621394	887	SUPERFAMILY	SSF53150	DNA repair protein MutS, domain II	132	274	7.06E-9	T	12-08-2023	IPR036678	MutS, connector domain superfamily	GO:0005524|GO:0006298|GO:0030983
KAG5365072.1	daaf4de5a29b443213e823a259621394	887	PANTHER	PTHR11361	DNA MISMATCH REPAIR PROTEIN MUTS FAMILY MEMBER	72	832	7.4E-156	T	12-08-2023	IPR045076	DNA mismatch repair MutS family	GO:0005524|GO:0006298|GO:0030983|GO:0140664
KAG5365072.1	daaf4de5a29b443213e823a259621394	887	Gene3D	G3DSA:3.40.50.300	-	585	884	4.7E-102	T	12-08-2023	IPR027417	P-loop containing nucleoside triphosphate hydrolase	-
KAG5365072.1	daaf4de5a29b443213e823a259621394	887	Gene3D	G3DSA:1.10.1420.10	-	396	520	1.7E-63	T	12-08-2023	-	-
KAG5365072.1	daaf4de5a29b443213e823a259621394	887	Gene3D	G3DSA:3.40.1170.10	DNA repair protein MutS, domain I	1	115	4.3E-22	T	12-08-2023	IPR016151	DNA mismatch repair protein MutS, N-terminal	GO:0005524|GO:0006298|GO:0030983
KAG5365072.1	daaf4de5a29b443213e823a259621394	887	Gene3D	G3DSA:1.10.1420.10	-	275	576	1.7E-63	T	12-08-2023	-	-
KAG5365072.1	daaf4de5a29b443213e823a259621394	887	SMART	SM00534	mutATP5	625	814	7.4E-113	T	12-08-2023	IPR000432	DNA mismatch repair protein MutS, C-terminal	GO:0005524|GO:0006298|GO:0030983
KAG5365072.1	daaf4de5a29b443213e823a259621394	887	Pfam	PF05190	MutS family domain IV	442	535	6.0E-13	T	12-08-2023	IPR007861	DNA mismatch repair protein MutS, clamp	GO:0005524|GO:0006298|GO:0030983
KAH6756275.1	928c1dc1090ac10e84804737dc75daee	846	MobiDBLite	mobidb-lite	consensus disorder prediction	738	760	-	T	12-08-2023	-	-
KAH6756275.1	928c1dc1090ac10e84804737dc75daee	846	Coils	Coil	Coil	301	321	-	T	12-08-2023	-	-
KAH6756275.1	928c1dc1090ac10e84804737dc75daee	846	SMART	SM00534	mutATP5	474	660	8.8E-66	T	12-08-2023	IPR000432	DNA mismatch repair protein MutS, C-terminal	GO:0005524|GO:0006298|GO:0030983
KAH6756275.1	928c1dc1090ac10e84804737dc75daee	846	ProSitePatterns	PS00486	DNA mismatch repair proteins mutS family signature.	556	572	-	T	12-08-2023	IPR000432	DNA mismatch repair protein MutS, C-terminal	GO:0005524|GO:0006298|GO:0030983
KAH6756275.1	928c1dc1090ac10e84804737dc75daee	846	PIRSF	PIRSF005814	MutS_YshD	66	845	4.3E-204	T	12-08-2023	IPR005747	Endonuclease MutS2	GO:0004519|GO:0016887|GO:0030983|GO:0045910
KAH6756275.1	928c1dc1090ac10e84804737dc75daee	846	SUPERFAMILY	SSF52540	P-loop containing nucleoside triphosphate hydrolases	460	660	4.19E-37	T	12-08-2023	IPR027417	P-loop containing nucleoside triphosphate hydrolase	-
KAH6756275.1	928c1dc1090ac10e84804737dc75daee	846	Pfam	PF20297	MutS2 and Smr-associated SH3 domain	802	843	4.0E-11	T	12-08-2023	IPR046893	MutS2 and Smr-associated SH3 domain	-
KAH6756275.1	928c1dc1090ac10e84804737dc75daee	846	Gene3D	G3DSA:3.40.50.300	-	443	743	1.1E-76	T	12-08-2023	IPR027417	P-loop containing nucleoside triphosphate hydrolase	-
KAH6756275.1	928c1dc1090ac10e84804737dc75daee	846	FunFam	G3DSA:3.40.50.300:FF:000830	Endonuclease MutS2	440	744	1.2E-94	T	12-08-2023	-	-
KAH6756275.1	928c1dc1090ac10e84804737dc75daee	846	Pfam	PF00488	MutS domain V	477	658	6.4E-32	T	12-08-2023	IPR000432	DNA mismatch repair protein MutS, C-terminal	GO:0005524|GO:0006298|GO:0030983
KAH6756275.1	928c1dc1090ac10e84804737dc75daee	846	PANTHER	PTHR11361	DNA MISMATCH REPAIR PROTEIN MUTS FAMILY MEMBER	78	674	1.4E-94	T	12-08-2023	IPR045076	DNA mismatch repair MutS family	GO:0005524|GO:0006298|GO:0030983|GO:0140664
KAH6557593.1	513d6f77719dcfe4437edf04d3be408a	369	SMART	SM00534	mutATP5	17	206	4.5E-62	T	12-08-2023	IPR000432	DNA mismatch repair protein MutS, C-terminal	GO:0005524|GO:0006298|GO:0030983
KAH6557593.1	513d6f77719dcfe4437edf04d3be408a	369	PANTHER	PTHR11361	DNA MISMATCH REPAIR PROTEIN MUTS FAMILY MEMBER	5	251	1.6E-64	T	12-08-2023	IPR045076	DNA mismatch repair MutS family	GO:0005524|GO:0006298|GO:0030983|GO:0140664
KAH6557593.1	513d6f77719dcfe4437edf04d3be408a	369	FunFam	G3DSA:3.40.50.300:FF:000830	Endonuclease MutS2	1	291	6.5E-95	T	12-08-2023	-	-
KAH6557593.1	513d6f77719dcfe4437edf04d3be408a	369	Pfam	PF00488	MutS domain V	21	204	3.6E-32	T	12-08-2023	IPR000432	DNA mismatch repair protein MutS, C-terminal	GO:0005524|GO:0006298|GO:0030983
KAH6557593.1	513d6f77719dcfe4437edf04d3be408a	369	Coils	Coil	Coil	205	257	-	T	12-08-2023	-	-
KAH6557593.1	513d6f77719dcfe4437edf04d3be408a	369	Gene3D	G3DSA:3.40.50.300	-	1	295	4.2E-74	T	12-08-2023	IPR027417	P-loop containing nucleoside triphosphate hydrolase	-
KAH6557593.1	513d6f77719dcfe4437edf04d3be408a	369	SUPERFAMILY	SSF52540	P-loop containing nucleoside triphosphate hydrolases	4	205	5.88E-35	T	12-08-2023	IPR027417	P-loop containing nucleoside triphosphate hydrolase	-
XP_029672569.1	3a11075a43ba1957028462c1f2ae7240	858	SMART	SM00534	mutATP5	595	782	1.3E-107	T	12-08-2023	IPR000432	DNA mismatch repair protein MutS, C-terminal	GO:0005524|GO:0006298|GO:0030983
XP_029672569.1	3a11075a43ba1957028462c1f2ae7240	858	SUPERFAMILY	SSF48334	DNA repair protein MutS, domain III	234	548	5.62E-63	T	12-08-2023	IPR036187	DNA mismatch repair protein MutS, core domain superfamily	-
XP_029672569.1	3a11075a43ba1957028462c1f2ae7240	858	Pfam	PF05190	MutS family domain IV	406	500	1.2E-16	T	12-08-2023	IPR007861	DNA mismatch repair protein MutS, clamp	GO:0005524|GO:0006298|GO:0030983
XP_029672569.1	3a11075a43ba1957028462c1f2ae7240	858	Pfam	PF00488	MutS domain V	598	785	5.9E-80	T	12-08-2023	IPR000432	DNA mismatch repair protein MutS, C-terminal	GO:0005524|GO:0006298|GO:0030983
XP_029672569.1	3a11075a43ba1957028462c1f2ae7240	858	SUPERFAMILY	SSF52540	P-loop containing nucleoside triphosphate hydrolases	552	786	2.74E-54	T	12-08-2023	IPR027417	P-loop containing nucleoside triphosphate hydrolase	-
XP_029672569.1	3a11075a43ba1957028462c1f2ae7240	858	Coils	Coil	Coil	411	431	-	T	12-08-2023	-	-
XP_029672569.1	3a11075a43ba1957028462c1f2ae7240	858	Pfam	PF05188	MutS domain II	84	220	1.6E-17	T	12-08-2023	IPR007860	DNA mismatch repair protein MutS, connector domain	GO:0005524|GO:0006298|GO:0030983
XP_029672569.1	3a11075a43ba1957028462c1f2ae7240	858	FunFam	G3DSA:1.10.1420.10:FF:000003	DNA mismatch repair protein	231	449	1.7E-63	T	12-08-2023	-	-
XP_029672569.1	3a11075a43ba1957028462c1f2ae7240	858	Pfam	PF05192	MutS domain III	237	542	9.7E-29	T	12-08-2023	IPR007696	DNA mismatch repair protein MutS, core	GO:0005524|GO:0006298|GO:0030983
XP_029672569.1	3a11075a43ba1957028462c1f2ae7240	858	SUPERFAMILY	SSF53150	DNA repair protein MutS, domain II	90	218	2.62E-8	T	12-08-2023	IPR036678	MutS, connector domain superfamily	GO:0005524|GO:0006298|GO:0030983
XP_029672569.1	3a11075a43ba1957028462c1f2ae7240	858	PIRSF	PIRSF005813	MSH2	3	854	1.3E-294	T	12-08-2023	IPR011184	DNA mismatch repair Msh2-type	GO:0005524|GO:0006298|GO:0030983
XP_029672569.1	3a11075a43ba1957028462c1f2ae7240	858	Gene3D	G3DSA:1.10.1420.10	-	233	542	6.9E-65	T	12-08-2023	-	-
XP_029672569.1	3a11075a43ba1957028462c1f2ae7240	858	SMART	SM00533	DNAend	256	578	5.3E-73	T	12-08-2023	IPR007696	DNA mismatch repair protein MutS, core	GO:0005524|GO:0006298|GO:0030983
XP_029672569.1	3a11075a43ba1957028462c1f2ae7240	858	Coils	Coil	Coil	373	393	-	T	12-08-2023	-	-
XP_029672569.1	3a11075a43ba1957028462c1f2ae7240	858	Gene3D	G3DSA:3.40.50.300	-	553	857	2.9E-104	T	12-08-2023	IPR027417	P-loop containing nucleoside triphosphate hydrolase	-
XP_029672569.1	3a11075a43ba1957028462c1f2ae7240	858	PANTHER	PTHR11361	DNA MISMATCH REPAIR PROTEIN MUTS FAMILY MEMBER	17	792	7.7E-159	T	12-08-2023	IPR045076	DNA mismatch repair MutS family	GO:0005524|GO:0006298|GO:0030983|GO:0140664
XP_029672569.1	3a11075a43ba1957028462c1f2ae7240	858	ProSitePatterns	PS00486	DNA mismatch repair proteins mutS family signature.	676	692	-	T	12-08-2023	IPR000432	DNA mismatch repair protein MutS, C-terminal	GO:0005524|GO:0006298|GO:0030983
XP_029672569.1	3a11075a43ba1957028462c1f2ae7240	858	Gene3D	G3DSA:1.10.1420.10	-	361	486	6.9E-65	T	12-08-2023	-	-
XP_029672569.1	3a11075a43ba1957028462c1f2ae7240	858	Gene3D	G3DSA:3.30.420.110	MutS, connector domain	56	227	4.3E-52	T	12-08-2023	IPR036678	MutS, connector domain superfamily	GO:0005524|GO:0006298|GO:0030983
XP_029672569.1	3a11075a43ba1957028462c1f2ae7240	858	Gene3D	G3DSA:3.40.1170.10	DNA repair protein MutS, domain I	1	55	5.8E-12	T	12-08-2023	IPR016151	DNA mismatch repair protein MutS, N-terminal	GO:0005524|GO:0006298|GO:0030983
XP_029672569.1	3a11075a43ba1957028462c1f2ae7240	858	FunFam	G3DSA:3.40.50.300:FF:001115	DNA mismatch repair protein MSH2	553	847	7.4E-120	T	12-08-2023	-	-
XP_029672569.1	3a11075a43ba1957028462c1f2ae7240	858	FunFam	G3DSA:3.30.420.110:FF:000002	DNA mismatch repair protein	56	228	6.9E-50	T	12-08-2023	-	-
XP_029672568.1	3a11075a43ba1957028462c1f2ae7240	858	SMART	SM00534	mutATP5	595	782	1.3E-107	T	12-08-2023	IPR000432	DNA mismatch repair protein MutS, C-terminal	GO:0005524|GO:0006298|GO:0030983
XP_029672568.1	3a11075a43ba1957028462c1f2ae7240	858	SUPERFAMILY	SSF48334	DNA repair protein MutS, domain III	234	548	5.62E-63	T	12-08-2023	IPR036187	DNA mismatch repair protein MutS, core domain superfamily	-
XP_029672568.1	3a11075a43ba1957028462c1f2ae7240	858	Pfam	PF05190	MutS family domain IV	406	500	1.2E-16	T	12-08-2023	IPR007861	DNA mismatch repair protein MutS, clamp	GO:0005524|GO:0006298|GO:0030983
XP_029672568.1	3a11075a43ba1957028462c1f2ae7240	858	Pfam	PF00488	MutS domain V	598	785	5.9E-80	T	12-08-2023	IPR000432	DNA mismatch repair protein MutS, C-terminal	GO:0005524|GO:0006298|GO:0030983
XP_029672568.1	3a11075a43ba1957028462c1f2ae7240	858	SUPERFAMILY	SSF52540	P-loop containing nucleoside triphosphate hydrolases	552	786	2.74E-54	T	12-08-2023	IPR027417	P-loop containing nucleoside triphosphate hydrolase	-
XP_029672568.1	3a11075a43ba1957028462c1f2ae7240	858	Coils	Coil	Coil	411	431	-	T	12-08-2023	-	-
XP_029672568.1	3a11075a43ba1957028462c1f2ae7240	858	Pfam	PF05188	MutS domain II	84	220	1.6E-17	T	12-08-2023	IPR007860	DNA mismatch repair protein MutS, connector domain	GO:0005524|GO:0006298|GO:0030983
XP_029672568.1	3a11075a43ba1957028462c1f2ae7240	858	FunFam	G3DSA:1.10.1420.10:FF:000003	DNA mismatch repair protein	231	449	1.7E-63	T	12-08-2023	-	-
XP_029672568.1	3a11075a43ba1957028462c1f2ae7240	858	Pfam	PF05192	MutS domain III	237	542	9.7E-29	T	12-08-2023	IPR007696	DNA mismatch repair protein MutS, core	GO:0005524|GO:0006298|GO:0030983
XP_029672568.1	3a11075a43ba1957028462c1f2ae7240	858	SUPERFAMILY	SSF53150	DNA repair protein MutS, domain II	90	218	2.62E-8	T	12-08-2023	IPR036678	MutS, connector domain superfamily	GO:0005524|GO:0006298|GO:0030983
XP_029672568.1	3a11075a43ba1957028462c1f2ae7240	858	PIRSF	PIRSF005813	MSH2	3	854	1.3E-294	T	12-08-2023	IPR011184	DNA mismatch repair Msh2-type	GO:0005524|GO:0006298|GO:0030983
XP_029672568.1	3a11075a43ba1957028462c1f2ae7240	858	Gene3D	G3DSA:1.10.1420.10	-	233	542	6.9E-65	T	12-08-2023	-	-
XP_029672568.1	3a11075a43ba1957028462c1f2ae7240	858	SMART	SM00533	DNAend	256	578	5.3E-73	T	12-08-2023	IPR007696	DNA mismatch repair protein MutS, core	GO:0005524|GO:0006298|GO:0030983
XP_029672568.1	3a11075a43ba1957028462c1f2ae7240	858	Coils	Coil	Coil	373	393	-	T	12-08-2023	-	-
XP_029672568.1	3a11075a43ba1957028462c1f2ae7240	858	Gene3D	G3DSA:3.40.50.300	-	553	857	2.9E-104	T	12-08-2023	IPR027417	P-loop containing nucleoside triphosphate hydrolase	-
XP_029672568.1	3a11075a43ba1957028462c1f2ae7240	858	PANTHER	PTHR11361	DNA MISMATCH REPAIR PROTEIN MUTS FAMILY MEMBER	17	792	7.7E-159	T	12-08-2023	IPR045076	DNA mismatch repair MutS family	GO:0005524|GO:0006298|GO:0030983|GO:0140664
XP_029672568.1	3a11075a43ba1957028462c1f2ae7240	858	ProSitePatterns	PS00486	DNA mismatch repair proteins mutS family signature.	676	692	-	T	12-08-2023	IPR000432	DNA mismatch repair protein MutS, C-terminal	GO:0005524|GO:0006298|GO:0030983
XP_029672568.1	3a11075a43ba1957028462c1f2ae7240	858	Gene3D	G3DSA:1.10.1420.10	-	361	486	6.9E-65	T	12-08-2023	-	-
XP_029672568.1	3a11075a43ba1957028462c1f2ae7240	858	Gene3D	G3DSA:3.30.420.110	MutS, connector domain	56	227	4.3E-52	T	12-08-2023	IPR036678	MutS, connector domain superfamily	GO:0005524|GO:0006298|GO:0030983
XP_029672568.1	3a11075a43ba1957028462c1f2ae7240	858	Gene3D	G3DSA:3.40.1170.10	DNA repair protein MutS, domain I	1	55	5.8E-12	T	12-08-2023	IPR016151	DNA mismatch repair protein MutS, N-terminal	GO:0005524|GO:0006298|GO:0030983
XP_029672568.1	3a11075a43ba1957028462c1f2ae7240	858	FunFam	G3DSA:3.40.50.300:FF:001115	DNA mismatch repair protein MSH2	553	847	7.4E-120	T	12-08-2023	-	-
XP_029672568.1	3a11075a43ba1957028462c1f2ae7240	858	FunFam	G3DSA:3.30.420.110:FF:000002	DNA mismatch repair protein	56	228	6.9E-50	T	12-08-2023	-	-
CAH8855811.1	e86ec36bdeb164d1c6a7fb9bb0a8280f	1192	Pfam	PF05190	MutS family domain IV	736	826	1.7E-8	T	12-08-2023	IPR007861	DNA mismatch repair protein MutS, clamp	GO:0005524|GO:0006298|GO:0030983
CAH8855811.1	e86ec36bdeb164d1c6a7fb9bb0a8280f	1192	Gene3D	G3DSA:1.10.1420.10	-	712	842	1.6E-101	T	12-08-2023	-	-
CAH8855811.1	e86ec36bdeb164d1c6a7fb9bb0a8280f	1192	SMART	SM00533	DNAend	561	905	4.5E-41	T	12-08-2023	IPR007696	DNA mismatch repair protein MutS, core	GO:0005524|GO:0006298|GO:0030983
CAH8855811.1	e86ec36bdeb164d1c6a7fb9bb0a8280f	1192	SMART	SM00534	mutATP5	943	1156	2.3E-88	T	12-08-2023	IPR000432	DNA mismatch repair protein MutS, C-terminal	GO:0005524|GO:0006298|GO:0030983
CAH8855811.1	e86ec36bdeb164d1c6a7fb9bb0a8280f	1192	Gene3D	G3DSA:3.30.420.110	MutS, connector domain	330	533	3.4E-50	T	12-08-2023	IPR036678	MutS, connector domain superfamily	GO:0005524|GO:0006298|GO:0030983
CAH8855811.1	e86ec36bdeb164d1c6a7fb9bb0a8280f	1192	FunFam	G3DSA:1.10.1420.10:FF:000005	DNA mismatch repair protein	712	842	2.4E-39	T	12-08-2023	-	-
CAH8855811.1	e86ec36bdeb164d1c6a7fb9bb0a8280f	1192	SUPERFAMILY	SSF55271	DNA repair protein MutS, domain I	170	293	4.32E-34	T	12-08-2023	IPR016151	DNA mismatch repair protein MutS, N-terminal	GO:0005524|GO:0006298|GO:0030983
CAH8855811.1	e86ec36bdeb164d1c6a7fb9bb0a8280f	1192	Pfam	PF05188	MutS domain II	331	447	2.6E-6	T	12-08-2023	IPR007860	DNA mismatch repair protein MutS, connector domain	GO:0005524|GO:0006298|GO:0030983
CAH8855811.1	e86ec36bdeb164d1c6a7fb9bb0a8280f	1192	SUPERFAMILY	SSF53150	DNA repair protein MutS, domain II	328	556	4.97E-7	T	12-08-2023	IPR036678	MutS, connector domain superfamily	GO:0005524|GO:0006298|GO:0030983
CAH8855811.1	e86ec36bdeb164d1c6a7fb9bb0a8280f	1192	SUPERFAMILY	SSF48334	DNA repair protein MutS, domain III	544	870	9.68E-58	T	12-08-2023	IPR036187	DNA mismatch repair protein MutS, core domain superfamily	-
CAH8855811.1	e86ec36bdeb164d1c6a7fb9bb0a8280f	1192	Gene3D	G3DSA:3.40.1170.10	DNA repair protein MutS, domain I	137	300	3.1E-59	T	12-08-2023	IPR016151	DNA mismatch repair protein MutS, N-terminal	GO:0005524|GO:0006298|GO:0030983
CAH8855811.1	e86ec36bdeb164d1c6a7fb9bb0a8280f	1192	PANTHER	PTHR11361	DNA MISMATCH REPAIR PROTEIN MUTS FAMILY MEMBER	185	1161	1.2E-165	T	12-08-2023	IPR045076	DNA mismatch repair MutS family	GO:0005524|GO:0006298|GO:0030983|GO:0140664
CAH8855811.1	e86ec36bdeb164d1c6a7fb9bb0a8280f	1192	Gene3D	G3DSA:1.10.1420.10	-	541	865	1.6E-101	T	12-08-2023	-	-
CAH8855811.1	e86ec36bdeb164d1c6a7fb9bb0a8280f	1192	Gene3D	G3DSA:3.40.50.300	-	875	1169	1.6E-83	T	12-08-2023	IPR027417	P-loop containing nucleoside triphosphate hydrolase	-
CAH8855811.1	e86ec36bdeb164d1c6a7fb9bb0a8280f	1192	Pfam	PF05192	MutS domain III	547	866	1.1E-31	T	12-08-2023	IPR007696	DNA mismatch repair protein MutS, core	GO:0005524|GO:0006298|GO:0030983
CAH8855811.1	e86ec36bdeb164d1c6a7fb9bb0a8280f	1192	Pfam	PF00488	MutS domain V	947	1157	2.7E-58	T	12-08-2023	IPR000432	DNA mismatch repair protein MutS, C-terminal	GO:0005524|GO:0006298|GO:0030983
CAH8855811.1	e86ec36bdeb164d1c6a7fb9bb0a8280f	1192	Pfam	PF01624	MutS domain I	183	296	3.1E-35	T	12-08-2023	IPR007695	DNA mismatch repair protein MutS-like, N-terminal	GO:0005524|GO:0006298|GO:0030983
CAH8855811.1	e86ec36bdeb164d1c6a7fb9bb0a8280f	1192	PIRSF	PIRSF037677	Msh6	11	1189	1.8E-299	T	12-08-2023	IPR017261	DNA mismatch repair protein MutS/MSH	GO:0006298|GO:0030983
CAH8855811.1	e86ec36bdeb164d1c6a7fb9bb0a8280f	1192	FunFam	G3DSA:3.40.1170.10:FF:000002	DNA mismatch repair protein	138	301	3.2E-67	T	12-08-2023	-	-
CAH8855811.1	e86ec36bdeb164d1c6a7fb9bb0a8280f	1192	SUPERFAMILY	SSF52540	P-loop containing nucleoside triphosphate hydrolases	888	1160	7.92E-41	T	12-08-2023	IPR027417	P-loop containing nucleoside triphosphate hydrolase	-
CAH8855811.1	e86ec36bdeb164d1c6a7fb9bb0a8280f	1192	ProSitePatterns	PS00486	DNA mismatch repair proteins mutS family signature.	1024	1040	-	T	12-08-2023	IPR000432	DNA mismatch repair protein MutS, C-terminal	GO:0005524|GO:0006298|GO:0030983
XP_006485749.1	fa360d6cc169902372fc32902bfa6c5e	938	PIRSF	PIRSF005813	MSH2	3	938	0.0	T	12-08-2023	IPR011184	DNA mismatch repair Msh2-type	GO:0005524|GO:0006298|GO:0030983
XP_006485749.1	fa360d6cc169902372fc32902bfa6c5e	938	Pfam	PF05188	MutS domain II	141	280	2.2E-18	T	12-08-2023	IPR007860	DNA mismatch repair protein MutS, connector domain	GO:0005524|GO:0006298|GO:0030983
XP_006485749.1	fa360d6cc169902372fc32902bfa6c5e	938	Pfam	PF00488	MutS domain V	659	857	1.5E-81	T	12-08-2023	IPR000432	DNA mismatch repair protein MutS, C-terminal	GO:0005524|GO:0006298|GO:0030983
XP_006485749.1	fa360d6cc169902372fc32902bfa6c5e	938	Gene3D	G3DSA:1.10.1420.10	-	291	519	1.1E-57	T	12-08-2023	-	-
XP_006485749.1	fa360d6cc169902372fc32902bfa6c5e	938	Gene3D	G3DSA:1.10.1420.10	-	520	613	2.5E-10	T	12-08-2023	-	-
XP_006485749.1	fa360d6cc169902372fc32902bfa6c5e	938	ProSitePatterns	PS00486	DNA mismatch repair proteins mutS family signature.	737	753	-	T	12-08-2023	IPR000432	DNA mismatch repair protein MutS, C-terminal	GO:0005524|GO:0006298|GO:0030983
XP_006485749.1	fa360d6cc169902372fc32902bfa6c5e	938	Pfam	PF01624	MutS domain I	20	124	1.8E-16	T	12-08-2023	IPR007695	DNA mismatch repair protein MutS-like, N-terminal	GO:0005524|GO:0006298|GO:0030983
XP_006485749.1	fa360d6cc169902372fc32902bfa6c5e	938	SUPERFAMILY	SSF52540	P-loop containing nucleoside triphosphate hydrolases	613	858	6.58E-50	T	12-08-2023	IPR027417	P-loop containing nucleoside triphosphate hydrolase	-
XP_006485749.1	fa360d6cc169902372fc32902bfa6c5e	938	FunFam	G3DSA:1.10.1420.10:FF:000003	DNA mismatch repair protein	291	508	6.2E-83	T	12-08-2023	-	-
XP_006485749.1	fa360d6cc169902372fc32902bfa6c5e	938	FunFam	G3DSA:1.10.1420.10:FF:000021	DNA mismatch repair protein MSH2	510	613	4.4E-55	T	12-08-2023	-	-
XP_006485749.1	fa360d6cc169902372fc32902bfa6c5e	938	CDD	cd03285	ABC_MSH2_euk	627	857	5.03833E-149	T	12-08-2023	IPR032642	DNA mismatch repair protein Msh2, ATP-binding cassette domain	GO:0005524
XP_006485749.1	fa360d6cc169902372fc32902bfa6c5e	938	Gene3D	G3DSA:3.40.50.300	-	614	932	2.1E-99	T	12-08-2023	IPR027417	P-loop containing nucleoside triphosphate hydrolase	-
XP_006485749.1	fa360d6cc169902372fc32902bfa6c5e	938	SMART	SM00533	DNAend	311	639	5.0E-104	T	12-08-2023	IPR007696	DNA mismatch repair protein MutS, core	GO:0005524|GO:0006298|GO:0030983
XP_006485749.1	fa360d6cc169902372fc32902bfa6c5e	938	PANTHER	PTHR11361	DNA MISMATCH REPAIR PROTEIN MUTS FAMILY MEMBER	62	858	9.0E-165	T	12-08-2023	IPR045076	DNA mismatch repair MutS family	GO:0005524|GO:0006298|GO:0030983|GO:0140664
XP_006485749.1	fa360d6cc169902372fc32902bfa6c5e	938	Coils	Coil	Coil	367	394	-	T	12-08-2023	-	-
XP_006485749.1	fa360d6cc169902372fc32902bfa6c5e	938	Coils	Coil	Coil	907	930	-	T	12-08-2023	-	-
XP_006485749.1	fa360d6cc169902372fc32902bfa6c5e	938	FunFam	G3DSA:3.30.420.110:FF:000002	DNA mismatch repair protein	119	288	1.3E-63	T	12-08-2023	-	-
XP_006485749.1	fa360d6cc169902372fc32902bfa6c5e	938	Pfam	PF05190	MutS family domain IV	466	563	1.0E-16	T	12-08-2023	IPR007861	DNA mismatch repair protein MutS, clamp	GO:0005524|GO:0006298|GO:0030983
XP_006485749.1	fa360d6cc169902372fc32902bfa6c5e	938	Gene3D	G3DSA:3.40.1170.10	DNA repair protein MutS, domain I	4	118	1.2E-32	T	12-08-2023	IPR016151	DNA mismatch repair protein MutS, N-terminal	GO:0005524|GO:0006298|GO:0030983
XP_006485749.1	fa360d6cc169902372fc32902bfa6c5e	938	Coils	Coil	Coil	470	490	-	T	12-08-2023	-	-
XP_006485749.1	fa360d6cc169902372fc32902bfa6c5e	938	FunFam	G3DSA:3.40.50.300:FF:000925	DNA mismatch repair protein MSH2	614	934	4.2E-170	T	12-08-2023	-	-
XP_006485749.1	fa360d6cc169902372fc32902bfa6c5e	938	Coils	Coil	Coil	550	570	-	T	12-08-2023	-	-
XP_006485749.1	fa360d6cc169902372fc32902bfa6c5e	938	Pfam	PF05192	MutS domain III	297	603	1.0E-35	T	12-08-2023	IPR007696	DNA mismatch repair protein MutS, core	GO:0005524|GO:0006298|GO:0030983
XP_006485749.1	fa360d6cc169902372fc32902bfa6c5e	938	Gene3D	G3DSA:3.30.420.110	MutS, connector domain	119	288	3.4E-47	T	12-08-2023	IPR036678	MutS, connector domain superfamily	GO:0005524|GO:0006298|GO:0030983
XP_006485749.1	fa360d6cc169902372fc32902bfa6c5e	938	SMART	SM00534	mutATP5	656	854	3.1E-118	T	12-08-2023	IPR000432	DNA mismatch repair protein MutS, C-terminal	GO:0005524|GO:0006298|GO:0030983
XP_006485749.1	fa360d6cc169902372fc32902bfa6c5e	938	SUPERFAMILY	SSF48334	DNA repair protein MutS, domain III	294	608	3.53E-65	T	12-08-2023	IPR036187	DNA mismatch repair protein MutS, core domain superfamily	-
XP_006485749.1	fa360d6cc169902372fc32902bfa6c5e	938	FunFam	G3DSA:3.40.1170.10:FF:000003	DNA mismatch repair protein	4	118	7.4E-42	T	12-08-2023	-	-
KAH9778531.1	fa360d6cc169902372fc32902bfa6c5e	938	PIRSF	PIRSF005813	MSH2	3	938	0.0	T	12-08-2023	IPR011184	DNA mismatch repair Msh2-type	GO:0005524|GO:0006298|GO:0030983
KAH9778531.1	fa360d6cc169902372fc32902bfa6c5e	938	Pfam	PF05188	MutS domain II	141	280	2.2E-18	T	12-08-2023	IPR007860	DNA mismatch repair protein MutS, connector domain	GO:0005524|GO:0006298|GO:0030983
KAH9778531.1	fa360d6cc169902372fc32902bfa6c5e	938	Pfam	PF00488	MutS domain V	659	857	1.5E-81	T	12-08-2023	IPR000432	DNA mismatch repair protein MutS, C-terminal	GO:0005524|GO:0006298|GO:0030983
KAH9778531.1	fa360d6cc169902372fc32902bfa6c5e	938	Gene3D	G3DSA:1.10.1420.10	-	291	519	1.1E-57	T	12-08-2023	-	-
KAH9778531.1	fa360d6cc169902372fc32902bfa6c5e	938	Gene3D	G3DSA:1.10.1420.10	-	520	613	2.5E-10	T	12-08-2023	-	-
KAH9778531.1	fa360d6cc169902372fc32902bfa6c5e	938	ProSitePatterns	PS00486	DNA mismatch repair proteins mutS family signature.	737	753	-	T	12-08-2023	IPR000432	DNA mismatch repair protein MutS, C-terminal	GO:0005524|GO:0006298|GO:0030983
KAH9778531.1	fa360d6cc169902372fc32902bfa6c5e	938	Pfam	PF01624	MutS domain I	20	124	1.8E-16	T	12-08-2023	IPR007695	DNA mismatch repair protein MutS-like, N-terminal	GO:0005524|GO:0006298|GO:0030983
KAH9778531.1	fa360d6cc169902372fc32902bfa6c5e	938	SUPERFAMILY	SSF52540	P-loop containing nucleoside triphosphate hydrolases	613	858	6.58E-50	T	12-08-2023	IPR027417	P-loop containing nucleoside triphosphate hydrolase	-
KAH9778531.1	fa360d6cc169902372fc32902bfa6c5e	938	FunFam	G3DSA:1.10.1420.10:FF:000003	DNA mismatch repair protein	291	508	6.2E-83	T	12-08-2023	-	-
KAH9778531.1	fa360d6cc169902372fc32902bfa6c5e	938	FunFam	G3DSA:1.10.1420.10:FF:000021	DNA mismatch repair protein MSH2	510	613	4.4E-55	T	12-08-2023	-	-
KAH9778531.1	fa360d6cc169902372fc32902bfa6c5e	938	CDD	cd03285	ABC_MSH2_euk	627	857	5.03833E-149	T	12-08-2023	IPR032642	DNA mismatch repair protein Msh2, ATP-binding cassette domain	GO:0005524
KAH9778531.1	fa360d6cc169902372fc32902bfa6c5e	938	Gene3D	G3DSA:3.40.50.300	-	614	932	2.1E-99	T	12-08-2023	IPR027417	P-loop containing nucleoside triphosphate hydrolase	-
KAH9778531.1	fa360d6cc169902372fc32902bfa6c5e	938	SMART	SM00533	DNAend	311	639	5.0E-104	T	12-08-2023	IPR007696	DNA mismatch repair protein MutS, core	GO:0005524|GO:0006298|GO:0030983
KAH9778531.1	fa360d6cc169902372fc32902bfa6c5e	938	PANTHER	PTHR11361	DNA MISMATCH REPAIR PROTEIN MUTS FAMILY MEMBER	62	858	9.0E-165	T	12-08-2023	IPR045076	DNA mismatch repair MutS family	GO:0005524|GO:0006298|GO:0030983|GO:0140664
KAH9778531.1	fa360d6cc169902372fc32902bfa6c5e	938	Coils	Coil	Coil	367	394	-	T	12-08-2023	-	-
KAH9778531.1	fa360d6cc169902372fc32902bfa6c5e	938	Coils	Coil	Coil	907	930	-	T	12-08-2023	-	-
KAH9778531.1	fa360d6cc169902372fc32902bfa6c5e	938	FunFam	G3DSA:3.30.420.110:FF:000002	DNA mismatch repair protein	119	288	1.3E-63	T	12-08-2023	-	-
KAH9778531.1	fa360d6cc169902372fc32902bfa6c5e	938	Pfam	PF05190	MutS family domain IV	466	563	1.0E-16	T	12-08-2023	IPR007861	DNA mismatch repair protein MutS, clamp	GO:0005524|GO:0006298|GO:0030983
KAH9778531.1	fa360d6cc169902372fc32902bfa6c5e	938	Gene3D	G3DSA:3.40.1170.10	DNA repair protein MutS, domain I	4	118	1.2E-32	T	12-08-2023	IPR016151	DNA mismatch repair protein MutS, N-terminal	GO:0005524|GO:0006298|GO:0030983
KAH9778531.1	fa360d6cc169902372fc32902bfa6c5e	938	Coils	Coil	Coil	470	490	-	T	12-08-2023	-	-
KAH9778531.1	fa360d6cc169902372fc32902bfa6c5e	938	FunFam	G3DSA:3.40.50.300:FF:000925	DNA mismatch repair protein MSH2	614	934	4.2E-170	T	12-08-2023	-	-
KAH9778531.1	fa360d6cc169902372fc32902bfa6c5e	938	Coils	Coil	Coil	550	570	-	T	12-08-2023	-	-
KAH9778531.1	fa360d6cc169902372fc32902bfa6c5e	938	Pfam	PF05192	MutS domain III	297	603	1.0E-35	T	12-08-2023	IPR007696	DNA mismatch repair protein MutS, core	GO:0005524|GO:0006298|GO:0030983
KAH9778531.1	fa360d6cc169902372fc32902bfa6c5e	938	Gene3D	G3DSA:3.30.420.110	MutS, connector domain	119	288	3.4E-47	T	12-08-2023	IPR036678	MutS, connector domain superfamily	GO:0005524|GO:0006298|GO:0030983
KAH9778531.1	fa360d6cc169902372fc32902bfa6c5e	938	SMART	SM00534	mutATP5	656	854	3.1E-118	T	12-08-2023	IPR000432	DNA mismatch repair protein MutS, C-terminal	GO:0005524|GO:0006298|GO:0030983
KAH9778531.1	fa360d6cc169902372fc32902bfa6c5e	938	SUPERFAMILY	SSF48334	DNA repair protein MutS, domain III	294	608	3.53E-65	T	12-08-2023	IPR036187	DNA mismatch repair protein MutS, core domain superfamily	-
KAH9778531.1	fa360d6cc169902372fc32902bfa6c5e	938	FunFam	G3DSA:3.40.1170.10:FF:000003	DNA mismatch repair protein	4	118	7.4E-42	T	12-08-2023	-	-
XP_019054630.1	80927fa1eadfb66ebc0ff65a11aecbaf	678	Coils	Coil	Coil	394	418	-	T	12-08-2023	-	-
XP_019054630.1	80927fa1eadfb66ebc0ff65a11aecbaf	678	SMART	SM00534	mutATP5	460	646	6.6E-71	T	12-08-2023	IPR000432	DNA mismatch repair protein MutS, C-terminal	GO:0005524|GO:0006298|GO:0030983
XP_019054630.1	80927fa1eadfb66ebc0ff65a11aecbaf	678	PANTHER	PTHR11361	DNA MISMATCH REPAIR PROTEIN MUTS FAMILY MEMBER	42	651	6.1E-102	T	12-08-2023	IPR045076	DNA mismatch repair MutS family	GO:0005524|GO:0006298|GO:0030983|GO:0140664
XP_019054630.1	80927fa1eadfb66ebc0ff65a11aecbaf	678	SMART	SM00533	DNAend	54	396	7.6E-4	T	12-08-2023	IPR007696	DNA mismatch repair protein MutS, core	GO:0005524|GO:0006298|GO:0030983
XP_019054630.1	80927fa1eadfb66ebc0ff65a11aecbaf	678	SUPERFAMILY	SSF52540	P-loop containing nucleoside triphosphate hydrolases	448	647	3.77E-36	T	12-08-2023	IPR027417	P-loop containing nucleoside triphosphate hydrolase	-
XP_019054630.1	80927fa1eadfb66ebc0ff65a11aecbaf	678	SUPERFAMILY	SSF48334	DNA repair protein MutS, domain III	138	340	1.57E-8	T	12-08-2023	IPR036187	DNA mismatch repair protein MutS, core domain superfamily	-
XP_019054630.1	80927fa1eadfb66ebc0ff65a11aecbaf	678	Coils	Coil	Coil	659	678	-	T	12-08-2023	-	-
XP_019054630.1	80927fa1eadfb66ebc0ff65a11aecbaf	678	PIRSF	PIRSF005814	MutS_YshD	43	678	2.2E-205	T	12-08-2023	IPR005747	Endonuclease MutS2	GO:0004519|GO:0016887|GO:0030983|GO:0045910
XP_019054630.1	80927fa1eadfb66ebc0ff65a11aecbaf	678	Pfam	PF00488	MutS domain V	463	644	1.4E-34	T	12-08-2023	IPR000432	DNA mismatch repair protein MutS, C-terminal	GO:0005524|GO:0006298|GO:0030983
XP_019054630.1	80927fa1eadfb66ebc0ff65a11aecbaf	678	Gene3D	G3DSA:3.40.50.300	-	425	677	5.3E-76	T	12-08-2023	IPR027417	P-loop containing nucleoside triphosphate hydrolase	-
XP_019054630.1	80927fa1eadfb66ebc0ff65a11aecbaf	678	Coils	Coil	Coil	288	308	-	T	12-08-2023	-	-
XP_019054630.1	80927fa1eadfb66ebc0ff65a11aecbaf	678	Coils	Coil	Coil	201	228	-	T	12-08-2023	-	-
XP_019054630.1	80927fa1eadfb66ebc0ff65a11aecbaf	678	FunFam	G3DSA:3.40.50.300:FF:000830	Endonuclease MutS2	423	678	1.7E-94	T	12-08-2023	-	-
XP_019054630.1	80927fa1eadfb66ebc0ff65a11aecbaf	678	ProSitePatterns	PS00486	DNA mismatch repair proteins mutS family signature.	542	558	-	T	12-08-2023	IPR000432	DNA mismatch repair protein MutS, C-terminal	GO:0005524|GO:0006298|GO:0030983
BAB01119.1	e866156084a3e2e3aa4c0ebb634c914d	937	ProSitePatterns	PS00486	DNA mismatch repair proteins mutS family signature.	740	756	-	T	12-08-2023	IPR000432	DNA mismatch repair protein MutS, C-terminal	GO:0005524|GO:0006298|GO:0030983
BAB01119.1	e866156084a3e2e3aa4c0ebb634c914d	937	Gene3D	G3DSA:3.40.1170.10	DNA repair protein MutS, domain I	7	121	1.2E-34	T	12-08-2023	IPR016151	DNA mismatch repair protein MutS, N-terminal	GO:0005524|GO:0006298|GO:0030983
BAB01119.1	e866156084a3e2e3aa4c0ebb634c914d	937	Gene3D	G3DSA:1.10.1420.10	-	294	522	7.6E-53	T	12-08-2023	-	-
BAB01119.1	e866156084a3e2e3aa4c0ebb634c914d	937	Gene3D	G3DSA:1.10.1420.10	-	523	616	1.4E-8	T	12-08-2023	-	-
BAB01119.1	e866156084a3e2e3aa4c0ebb634c914d	937	Coils	Coil	Coil	370	390	-	T	12-08-2023	-	-
BAB01119.1	e866156084a3e2e3aa4c0ebb634c914d	937	FunFam	G3DSA:1.10.1420.10:FF:000021	DNA mismatch repair protein MSH2	513	616	5.7E-57	T	12-08-2023	-	-
BAB01119.1	e866156084a3e2e3aa4c0ebb634c914d	937	SMART	SM00534	mutATP5	659	855	3.1E-119	T	12-08-2023	IPR000432	DNA mismatch repair protein MutS, C-terminal	GO:0005524|GO:0006298|GO:0030983
BAB01119.1	e866156084a3e2e3aa4c0ebb634c914d	937	FunFam	G3DSA:1.10.1420.10:FF:000003	DNA mismatch repair protein	294	511	2.2E-79	T	12-08-2023	-	-
BAB01119.1	e866156084a3e2e3aa4c0ebb634c914d	937	Gene3D	G3DSA:3.30.420.110	MutS, connector domain	122	291	2.1E-45	T	12-08-2023	IPR036678	MutS, connector domain superfamily	GO:0005524|GO:0006298|GO:0030983
BAB01119.1	e866156084a3e2e3aa4c0ebb634c914d	937	Pfam	PF05188	MutS domain II	144	283	1.4E-15	T	12-08-2023	IPR007860	DNA mismatch repair protein MutS, connector domain	GO:0005524|GO:0006298|GO:0030983
BAB01119.1	e866156084a3e2e3aa4c0ebb634c914d	937	FunFam	G3DSA:3.30.420.110:FF:000002	DNA mismatch repair protein	122	291	3.6E-60	T	12-08-2023	-	-
BAB01119.1	e866156084a3e2e3aa4c0ebb634c914d	937	Pfam	PF01624	MutS domain I	23	128	6.8E-17	T	12-08-2023	IPR007695	DNA mismatch repair protein MutS-like, N-terminal	GO:0005524|GO:0006298|GO:0030983
BAB01119.1	e866156084a3e2e3aa4c0ebb634c914d	937	SUPERFAMILY	SSF52540	P-loop containing nucleoside triphosphate hydrolases	616	859	1.95E-49	T	12-08-2023	IPR027417	P-loop containing nucleoside triphosphate hydrolase	-
BAB01119.1	e866156084a3e2e3aa4c0ebb634c914d	937	MobiDBLite	mobidb-lite	consensus disorder prediction	861	888	-	T	12-08-2023	-	-
BAB01119.1	e866156084a3e2e3aa4c0ebb634c914d	937	CDD	cd03285	ABC_MSH2_euk	630	858	3.31249E-147	T	12-08-2023	IPR032642	DNA mismatch repair protein Msh2, ATP-binding cassette domain	GO:0005524
BAB01119.1	e866156084a3e2e3aa4c0ebb634c914d	937	PIRSF	PIRSF005813	MSH2	6	937	0.0	T	12-08-2023	IPR011184	DNA mismatch repair Msh2-type	GO:0005524|GO:0006298|GO:0030983
BAB01119.1	e866156084a3e2e3aa4c0ebb634c914d	937	FunFam	G3DSA:3.40.50.300:FF:000925	DNA mismatch repair protein MSH2	617	933	5.9E-174	T	12-08-2023	-	-
BAB01119.1	e866156084a3e2e3aa4c0ebb634c914d	937	SMART	SM00533	DNAend	314	642	7.4E-109	T	12-08-2023	IPR007696	DNA mismatch repair protein MutS, core	GO:0005524|GO:0006298|GO:0030983
BAB01119.1	e866156084a3e2e3aa4c0ebb634c914d	937	Pfam	PF00488	MutS domain V	662	858	7.6E-83	T	12-08-2023	IPR000432	DNA mismatch repair protein MutS, C-terminal	GO:0005524|GO:0006298|GO:0030983
BAB01119.1	e866156084a3e2e3aa4c0ebb634c914d	937	SUPERFAMILY	SSF48334	DNA repair protein MutS, domain III	297	611	2.75E-63	T	12-08-2023	IPR036187	DNA mismatch repair protein MutS, core domain superfamily	-
BAB01119.1	e866156084a3e2e3aa4c0ebb634c914d	937	Coils	Coil	Coil	466	493	-	T	12-08-2023	-	-
BAB01119.1	e866156084a3e2e3aa4c0ebb634c914d	937	MobiDBLite	mobidb-lite	consensus disorder prediction	871	888	-	T	12-08-2023	-	-
BAB01119.1	e866156084a3e2e3aa4c0ebb634c914d	937	Coils	Coil	Coil	906	929	-	T	12-08-2023	-	-
BAB01119.1	e866156084a3e2e3aa4c0ebb634c914d	937	Pfam	PF05192	MutS domain III	300	606	1.8E-33	T	12-08-2023	IPR007696	DNA mismatch repair protein MutS, core	GO:0005524|GO:0006298|GO:0030983
BAB01119.1	e866156084a3e2e3aa4c0ebb634c914d	937	Gene3D	G3DSA:3.40.50.300	-	617	932	4.7E-102	T	12-08-2023	IPR027417	P-loop containing nucleoside triphosphate hydrolase	-
BAB01119.1	e866156084a3e2e3aa4c0ebb634c914d	937	PANTHER	PTHR11361	DNA MISMATCH REPAIR PROTEIN MUTS FAMILY MEMBER	56	864	6.7E-161	T	12-08-2023	IPR045076	DNA mismatch repair MutS family	GO:0005524|GO:0006298|GO:0030983|GO:0140664
BAB01119.1	e866156084a3e2e3aa4c0ebb634c914d	937	FunFam	G3DSA:3.40.1170.10:FF:000003	DNA mismatch repair protein	7	121	4.6E-42	T	12-08-2023	-	-
BAB01119.1	e866156084a3e2e3aa4c0ebb634c914d	937	Pfam	PF05190	MutS family domain IV	469	563	2.6E-18	T	12-08-2023	IPR007861	DNA mismatch repair protein MutS, clamp	GO:0005524|GO:0006298|GO:0030983
VYS57814.1	e866156084a3e2e3aa4c0ebb634c914d	937	ProSitePatterns	PS00486	DNA mismatch repair proteins mutS family signature.	740	756	-	T	12-08-2023	IPR000432	DNA mismatch repair protein MutS, C-terminal	GO:0005524|GO:0006298|GO:0030983
VYS57814.1	e866156084a3e2e3aa4c0ebb634c914d	937	Gene3D	G3DSA:3.40.1170.10	DNA repair protein MutS, domain I	7	121	1.2E-34	T	12-08-2023	IPR016151	DNA mismatch repair protein MutS, N-terminal	GO:0005524|GO:0006298|GO:0030983
VYS57814.1	e866156084a3e2e3aa4c0ebb634c914d	937	Gene3D	G3DSA:1.10.1420.10	-	294	522	7.6E-53	T	12-08-2023	-	-
VYS57814.1	e866156084a3e2e3aa4c0ebb634c914d	937	Gene3D	G3DSA:1.10.1420.10	-	523	616	1.4E-8	T	12-08-2023	-	-
VYS57814.1	e866156084a3e2e3aa4c0ebb634c914d	937	Coils	Coil	Coil	370	390	-	T	12-08-2023	-	-
VYS57814.1	e866156084a3e2e3aa4c0ebb634c914d	937	FunFam	G3DSA:1.10.1420.10:FF:000021	DNA mismatch repair protein MSH2	513	616	5.7E-57	T	12-08-2023	-	-
VYS57814.1	e866156084a3e2e3aa4c0ebb634c914d	937	SMART	SM00534	mutATP5	659	855	3.1E-119	T	12-08-2023	IPR000432	DNA mismatch repair protein MutS, C-terminal	GO:0005524|GO:0006298|GO:0030983
VYS57814.1	e866156084a3e2e3aa4c0ebb634c914d	937	FunFam	G3DSA:1.10.1420.10:FF:000003	DNA mismatch repair protein	294	511	2.2E-79	T	12-08-2023	-	-
VYS57814.1	e866156084a3e2e3aa4c0ebb634c914d	937	Gene3D	G3DSA:3.30.420.110	MutS, connector domain	122	291	2.1E-45	T	12-08-2023	IPR036678	MutS, connector domain superfamily	GO:0005524|GO:0006298|GO:0030983
VYS57814.1	e866156084a3e2e3aa4c0ebb634c914d	937	Pfam	PF05188	MutS domain II	144	283	1.4E-15	T	12-08-2023	IPR007860	DNA mismatch repair protein MutS, connector domain	GO:0005524|GO:0006298|GO:0030983
VYS57814.1	e866156084a3e2e3aa4c0ebb634c914d	937	FunFam	G3DSA:3.30.420.110:FF:000002	DNA mismatch repair protein	122	291	3.6E-60	T	12-08-2023	-	-
VYS57814.1	e866156084a3e2e3aa4c0ebb634c914d	937	Pfam	PF01624	MutS domain I	23	128	6.8E-17	T	12-08-2023	IPR007695	DNA mismatch repair protein MutS-like, N-terminal	GO:0005524|GO:0006298|GO:0030983
VYS57814.1	e866156084a3e2e3aa4c0ebb634c914d	937	SUPERFAMILY	SSF52540	P-loop containing nucleoside triphosphate hydrolases	616	859	1.95E-49	T	12-08-2023	IPR027417	P-loop containing nucleoside triphosphate hydrolase	-
VYS57814.1	e866156084a3e2e3aa4c0ebb634c914d	937	MobiDBLite	mobidb-lite	consensus disorder prediction	861	888	-	T	12-08-2023	-	-
VYS57814.1	e866156084a3e2e3aa4c0ebb634c914d	937	CDD	cd03285	ABC_MSH2_euk	630	858	3.31249E-147	T	12-08-2023	IPR032642	DNA mismatch repair protein Msh2, ATP-binding cassette domain	GO:0005524
VYS57814.1	e866156084a3e2e3aa4c0ebb634c914d	937	PIRSF	PIRSF005813	MSH2	6	937	0.0	T	12-08-2023	IPR011184	DNA mismatch repair Msh2-type	GO:0005524|GO:0006298|GO:0030983
VYS57814.1	e866156084a3e2e3aa4c0ebb634c914d	937	FunFam	G3DSA:3.40.50.300:FF:000925	DNA mismatch repair protein MSH2	617	933	5.9E-174	T	12-08-2023	-	-
VYS57814.1	e866156084a3e2e3aa4c0ebb634c914d	937	SMART	SM00533	DNAend	314	642	7.4E-109	T	12-08-2023	IPR007696	DNA mismatch repair protein MutS, core	GO:0005524|GO:0006298|GO:0030983
VYS57814.1	e866156084a3e2e3aa4c0ebb634c914d	937	Pfam	PF00488	MutS domain V	662	858	7.6E-83	T	12-08-2023	IPR000432	DNA mismatch repair protein MutS, C-terminal	GO:0005524|GO:0006298|GO:0030983
VYS57814.1	e866156084a3e2e3aa4c0ebb634c914d	937	SUPERFAMILY	SSF48334	DNA repair protein MutS, domain III	297	611	2.75E-63	T	12-08-2023	IPR036187	DNA mismatch repair protein MutS, core domain superfamily	-
VYS57814.1	e866156084a3e2e3aa4c0ebb634c914d	937	Coils	Coil	Coil	466	493	-	T	12-08-2023	-	-
VYS57814.1	e866156084a3e2e3aa4c0ebb634c914d	937	MobiDBLite	mobidb-lite	consensus disorder prediction	871	888	-	T	12-08-2023	-	-
VYS57814.1	e866156084a3e2e3aa4c0ebb634c914d	937	Coils	Coil	Coil	906	929	-	T	12-08-2023	-	-
VYS57814.1	e866156084a3e2e3aa4c0ebb634c914d	937	Pfam	PF05192	MutS domain III	300	606	1.8E-33	T	12-08-2023	IPR007696	DNA mismatch repair protein MutS, core	GO:0005524|GO:0006298|GO:0030983
VYS57814.1	e866156084a3e2e3aa4c0ebb634c914d	937	Gene3D	G3DSA:3.40.50.300	-	617	932	4.7E-102	T	12-08-2023	IPR027417	P-loop containing nucleoside triphosphate hydrolase	-
VYS57814.1	e866156084a3e2e3aa4c0ebb634c914d	937	PANTHER	PTHR11361	DNA MISMATCH REPAIR PROTEIN MUTS FAMILY MEMBER	56	864	6.7E-161	T	12-08-2023	IPR045076	DNA mismatch repair MutS family	GO:0005524|GO:0006298|GO:0030983|GO:0140664
VYS57814.1	e866156084a3e2e3aa4c0ebb634c914d	937	FunFam	G3DSA:3.40.1170.10:FF:000003	DNA mismatch repair protein	7	121	4.6E-42	T	12-08-2023	-	-
VYS57814.1	e866156084a3e2e3aa4c0ebb634c914d	937	Pfam	PF05190	MutS family domain IV	469	563	2.6E-18	T	12-08-2023	IPR007861	DNA mismatch repair protein MutS, clamp	GO:0005524|GO:0006298|GO:0030983
NP_566804.3	e866156084a3e2e3aa4c0ebb634c914d	937	ProSitePatterns	PS00486	DNA mismatch repair proteins mutS family signature.	740	756	-	T	12-08-2023	IPR000432	DNA mismatch repair protein MutS, C-terminal	GO:0005524|GO:0006298|GO:0030983
NP_566804.3	e866156084a3e2e3aa4c0ebb634c914d	937	Gene3D	G3DSA:3.40.1170.10	DNA repair protein MutS, domain I	7	121	1.2E-34	T	12-08-2023	IPR016151	DNA mismatch repair protein MutS, N-terminal	GO:0005524|GO:0006298|GO:0030983
NP_566804.3	e866156084a3e2e3aa4c0ebb634c914d	937	Gene3D	G3DSA:1.10.1420.10	-	294	522	7.6E-53	T	12-08-2023	-	-
NP_566804.3	e866156084a3e2e3aa4c0ebb634c914d	937	Gene3D	G3DSA:1.10.1420.10	-	523	616	1.4E-8	T	12-08-2023	-	-
NP_566804.3	e866156084a3e2e3aa4c0ebb634c914d	937	Coils	Coil	Coil	370	390	-	T	12-08-2023	-	-
NP_566804.3	e866156084a3e2e3aa4c0ebb634c914d	937	FunFam	G3DSA:1.10.1420.10:FF:000021	DNA mismatch repair protein MSH2	513	616	5.7E-57	T	12-08-2023	-	-
NP_566804.3	e866156084a3e2e3aa4c0ebb634c914d	937	SMART	SM00534	mutATP5	659	855	3.1E-119	T	12-08-2023	IPR000432	DNA mismatch repair protein MutS, C-terminal	GO:0005524|GO:0006298|GO:0030983
NP_566804.3	e866156084a3e2e3aa4c0ebb634c914d	937	FunFam	G3DSA:1.10.1420.10:FF:000003	DNA mismatch repair protein	294	511	2.2E-79	T	12-08-2023	-	-
NP_566804.3	e866156084a3e2e3aa4c0ebb634c914d	937	Gene3D	G3DSA:3.30.420.110	MutS, connector domain	122	291	2.1E-45	T	12-08-2023	IPR036678	MutS, connector domain superfamily	GO:0005524|GO:0006298|GO:0030983
NP_566804.3	e866156084a3e2e3aa4c0ebb634c914d	937	Pfam	PF05188	MutS domain II	144	283	1.4E-15	T	12-08-2023	IPR007860	DNA mismatch repair protein MutS, connector domain	GO:0005524|GO:0006298|GO:0030983
NP_566804.3	e866156084a3e2e3aa4c0ebb634c914d	937	FunFam	G3DSA:3.30.420.110:FF:000002	DNA mismatch repair protein	122	291	3.6E-60	T	12-08-2023	-	-
NP_566804.3	e866156084a3e2e3aa4c0ebb634c914d	937	Pfam	PF01624	MutS domain I	23	128	6.8E-17	T	12-08-2023	IPR007695	DNA mismatch repair protein MutS-like, N-terminal	GO:0005524|GO:0006298|GO:0030983
NP_566804.3	e866156084a3e2e3aa4c0ebb634c914d	937	SUPERFAMILY	SSF52540	P-loop containing nucleoside triphosphate hydrolases	616	859	1.95E-49	T	12-08-2023	IPR027417	P-loop containing nucleoside triphosphate hydrolase	-
NP_566804.3	e866156084a3e2e3aa4c0ebb634c914d	937	MobiDBLite	mobidb-lite	consensus disorder prediction	861	888	-	T	12-08-2023	-	-
NP_566804.3	e866156084a3e2e3aa4c0ebb634c914d	937	CDD	cd03285	ABC_MSH2_euk	630	858	3.31249E-147	T	12-08-2023	IPR032642	DNA mismatch repair protein Msh2, ATP-binding cassette domain	GO:0005524
NP_566804.3	e866156084a3e2e3aa4c0ebb634c914d	937	PIRSF	PIRSF005813	MSH2	6	937	0.0	T	12-08-2023	IPR011184	DNA mismatch repair Msh2-type	GO:0005524|GO:0006298|GO:0030983
NP_566804.3	e866156084a3e2e3aa4c0ebb634c914d	937	FunFam	G3DSA:3.40.50.300:FF:000925	DNA mismatch repair protein MSH2	617	933	5.9E-174	T	12-08-2023	-	-
NP_566804.3	e866156084a3e2e3aa4c0ebb634c914d	937	SMART	SM00533	DNAend	314	642	7.4E-109	T	12-08-2023	IPR007696	DNA mismatch repair protein MutS, core	GO:0005524|GO:0006298|GO:0030983
NP_566804.3	e866156084a3e2e3aa4c0ebb634c914d	937	Pfam	PF00488	MutS domain V	662	858	7.6E-83	T	12-08-2023	IPR000432	DNA mismatch repair protein MutS, C-terminal	GO:0005524|GO:0006298|GO:0030983
NP_566804.3	e866156084a3e2e3aa4c0ebb634c914d	937	SUPERFAMILY	SSF48334	DNA repair protein MutS, domain III	297	611	2.75E-63	T	12-08-2023	IPR036187	DNA mismatch repair protein MutS, core domain superfamily	-
NP_566804.3	e866156084a3e2e3aa4c0ebb634c914d	937	Coils	Coil	Coil	466	493	-	T	12-08-2023	-	-
NP_566804.3	e866156084a3e2e3aa4c0ebb634c914d	937	MobiDBLite	mobidb-lite	consensus disorder prediction	871	888	-	T	12-08-2023	-	-
NP_566804.3	e866156084a3e2e3aa4c0ebb634c914d	937	Coils	Coil	Coil	906	929	-	T	12-08-2023	-	-
NP_566804.3	e866156084a3e2e3aa4c0ebb634c914d	937	Pfam	PF05192	MutS domain III	300	606	1.8E-33	T	12-08-2023	IPR007696	DNA mismatch repair protein MutS, core	GO:0005524|GO:0006298|GO:0030983
NP_566804.3	e866156084a3e2e3aa4c0ebb634c914d	937	Gene3D	G3DSA:3.40.50.300	-	617	932	4.7E-102	T	12-08-2023	IPR027417	P-loop containing nucleoside triphosphate hydrolase	-
NP_566804.3	e866156084a3e2e3aa4c0ebb634c914d	937	PANTHER	PTHR11361	DNA MISMATCH REPAIR PROTEIN MUTS FAMILY MEMBER	56	864	6.7E-161	T	12-08-2023	IPR045076	DNA mismatch repair MutS family	GO:0005524|GO:0006298|GO:0030983|GO:0140664
NP_566804.3	e866156084a3e2e3aa4c0ebb634c914d	937	FunFam	G3DSA:3.40.1170.10:FF:000003	DNA mismatch repair protein	7	121	4.6E-42	T	12-08-2023	-	-
NP_566804.3	e866156084a3e2e3aa4c0ebb634c914d	937	Pfam	PF05190	MutS family domain IV	469	563	2.6E-18	T	12-08-2023	IPR007861	DNA mismatch repair protein MutS, clamp	GO:0005524|GO:0006298|GO:0030983
AEE76112.1	e866156084a3e2e3aa4c0ebb634c914d	937	ProSitePatterns	PS00486	DNA mismatch repair proteins mutS family signature.	740	756	-	T	12-08-2023	IPR000432	DNA mismatch repair protein MutS, C-terminal	GO:0005524|GO:0006298|GO:0030983
AEE76112.1	e866156084a3e2e3aa4c0ebb634c914d	937	Gene3D	G3DSA:3.40.1170.10	DNA repair protein MutS, domain I	7	121	1.2E-34	T	12-08-2023	IPR016151	DNA mismatch repair protein MutS, N-terminal	GO:0005524|GO:0006298|GO:0030983
AEE76112.1	e866156084a3e2e3aa4c0ebb634c914d	937	Gene3D	G3DSA:1.10.1420.10	-	294	522	7.6E-53	T	12-08-2023	-	-
AEE76112.1	e866156084a3e2e3aa4c0ebb634c914d	937	Gene3D	G3DSA:1.10.1420.10	-	523	616	1.4E-8	T	12-08-2023	-	-
AEE76112.1	e866156084a3e2e3aa4c0ebb634c914d	937	Coils	Coil	Coil	370	390	-	T	12-08-2023	-	-
AEE76112.1	e866156084a3e2e3aa4c0ebb634c914d	937	FunFam	G3DSA:1.10.1420.10:FF:000021	DNA mismatch repair protein MSH2	513	616	5.7E-57	T	12-08-2023	-	-
AEE76112.1	e866156084a3e2e3aa4c0ebb634c914d	937	SMART	SM00534	mutATP5	659	855	3.1E-119	T	12-08-2023	IPR000432	DNA mismatch repair protein MutS, C-terminal	GO:0005524|GO:0006298|GO:0030983
AEE76112.1	e866156084a3e2e3aa4c0ebb634c914d	937	FunFam	G3DSA:1.10.1420.10:FF:000003	DNA mismatch repair protein	294	511	2.2E-79	T	12-08-2023	-	-
AEE76112.1	e866156084a3e2e3aa4c0ebb634c914d	937	Gene3D	G3DSA:3.30.420.110	MutS, connector domain	122	291	2.1E-45	T	12-08-2023	IPR036678	MutS, connector domain superfamily	GO:0005524|GO:0006298|GO:0030983
AEE76112.1	e866156084a3e2e3aa4c0ebb634c914d	937	Pfam	PF05188	MutS domain II	144	283	1.4E-15	T	12-08-2023	IPR007860	DNA mismatch repair protein MutS, connector domain	GO:0005524|GO:0006298|GO:0030983
AEE76112.1	e866156084a3e2e3aa4c0ebb634c914d	937	FunFam	G3DSA:3.30.420.110:FF:000002	DNA mismatch repair protein	122	291	3.6E-60	T	12-08-2023	-	-
AEE76112.1	e866156084a3e2e3aa4c0ebb634c914d	937	Pfam	PF01624	MutS domain I	23	128	6.8E-17	T	12-08-2023	IPR007695	DNA mismatch repair protein MutS-like, N-terminal	GO:0005524|GO:0006298|GO:0030983
AEE76112.1	e866156084a3e2e3aa4c0ebb634c914d	937	SUPERFAMILY	SSF52540	P-loop containing nucleoside triphosphate hydrolases	616	859	1.95E-49	T	12-08-2023	IPR027417	P-loop containing nucleoside triphosphate hydrolase	-
AEE76112.1	e866156084a3e2e3aa4c0ebb634c914d	937	MobiDBLite	mobidb-lite	consensus disorder prediction	861	888	-	T	12-08-2023	-	-
AEE76112.1	e866156084a3e2e3aa4c0ebb634c914d	937	CDD	cd03285	ABC_MSH2_euk	630	858	3.31249E-147	T	12-08-2023	IPR032642	DNA mismatch repair protein Msh2, ATP-binding cassette domain	GO:0005524
AEE76112.1	e866156084a3e2e3aa4c0ebb634c914d	937	PIRSF	PIRSF005813	MSH2	6	937	0.0	T	12-08-2023	IPR011184	DNA mismatch repair Msh2-type	GO:0005524|GO:0006298|GO:0030983
AEE76112.1	e866156084a3e2e3aa4c0ebb634c914d	937	FunFam	G3DSA:3.40.50.300:FF:000925	DNA mismatch repair protein MSH2	617	933	5.9E-174	T	12-08-2023	-	-
AEE76112.1	e866156084a3e2e3aa4c0ebb634c914d	937	SMART	SM00533	DNAend	314	642	7.4E-109	T	12-08-2023	IPR007696	DNA mismatch repair protein MutS, core	GO:0005524|GO:0006298|GO:0030983
AEE76112.1	e866156084a3e2e3aa4c0ebb634c914d	937	Pfam	PF00488	MutS domain V	662	858	7.6E-83	T	12-08-2023	IPR000432	DNA mismatch repair protein MutS, C-terminal	GO:0005524|GO:0006298|GO:0030983
AEE76112.1	e866156084a3e2e3aa4c0ebb634c914d	937	SUPERFAMILY	SSF48334	DNA repair protein MutS, domain III	297	611	2.75E-63	T	12-08-2023	IPR036187	DNA mismatch repair protein MutS, core domain superfamily	-
AEE76112.1	e866156084a3e2e3aa4c0ebb634c914d	937	Coils	Coil	Coil	466	493	-	T	12-08-2023	-	-
AEE76112.1	e866156084a3e2e3aa4c0ebb634c914d	937	MobiDBLite	mobidb-lite	consensus disorder prediction	871	888	-	T	12-08-2023	-	-
AEE76112.1	e866156084a3e2e3aa4c0ebb634c914d	937	Coils	Coil	Coil	906	929	-	T	12-08-2023	-	-
AEE76112.1	e866156084a3e2e3aa4c0ebb634c914d	937	Pfam	PF05192	MutS domain III	300	606	1.8E-33	T	12-08-2023	IPR007696	DNA mismatch repair protein MutS, core	GO:0005524|GO:0006298|GO:0030983
AEE76112.1	e866156084a3e2e3aa4c0ebb634c914d	937	Gene3D	G3DSA:3.40.50.300	-	617	932	4.7E-102	T	12-08-2023	IPR027417	P-loop containing nucleoside triphosphate hydrolase	-
AEE76112.1	e866156084a3e2e3aa4c0ebb634c914d	937	PANTHER	PTHR11361	DNA MISMATCH REPAIR PROTEIN MUTS FAMILY MEMBER	56	864	6.7E-161	T	12-08-2023	IPR045076	DNA mismatch repair MutS family	GO:0005524|GO:0006298|GO:0030983|GO:0140664
AEE76112.1	e866156084a3e2e3aa4c0ebb634c914d	937	FunFam	G3DSA:3.40.1170.10:FF:000003	DNA mismatch repair protein	7	121	4.6E-42	T	12-08-2023	-	-
AEE76112.1	e866156084a3e2e3aa4c0ebb634c914d	937	Pfam	PF05190	MutS family domain IV	469	563	2.6E-18	T	12-08-2023	IPR007861	DNA mismatch repair protein MutS, clamp	GO:0005524|GO:0006298|GO:0030983
KAJ4374293.1	8251f5f4debe069bec2a0f57f0468c88	1225	SUPERFAMILY	SSF52540	P-loop containing nucleoside triphosphate hydrolases	938	1172	6.37E-48	T	12-08-2023	IPR027417	P-loop containing nucleoside triphosphate hydrolase	-
KAJ4374293.1	8251f5f4debe069bec2a0f57f0468c88	1225	Pfam	PF00488	MutS domain V	983	1169	3.0E-67	T	12-08-2023	IPR000432	DNA mismatch repair protein MutS, C-terminal	GO:0005524|GO:0006298|GO:0030983
KAJ4374293.1	8251f5f4debe069bec2a0f57f0468c88	1225	MobiDBLite	mobidb-lite	consensus disorder prediction	260	294	-	T	12-08-2023	-	-
KAJ4374293.1	8251f5f4debe069bec2a0f57f0468c88	1225	SUPERFAMILY	SSF55271	DNA repair protein MutS, domain I	321	453	2.75E-33	T	12-08-2023	IPR016151	DNA mismatch repair protein MutS, N-terminal	GO:0005524|GO:0006298|GO:0030983
KAJ4374293.1	8251f5f4debe069bec2a0f57f0468c88	1225	Gene3D	G3DSA:3.40.50.300	-	938	1189	1.6E-89	T	12-08-2023	IPR027417	P-loop containing nucleoside triphosphate hydrolase	-
KAJ4374293.1	8251f5f4debe069bec2a0f57f0468c88	1225	FunFam	G3DSA:3.40.1170.10:FF:000002	DNA mismatch repair protein	291	462	2.8E-68	T	12-08-2023	-	-
KAJ4374293.1	8251f5f4debe069bec2a0f57f0468c88	1225	Gene3D	G3DSA:3.40.1170.10	DNA repair protein MutS, domain I	292	462	5.8E-59	T	12-08-2023	IPR016151	DNA mismatch repair protein MutS, N-terminal	GO:0005524|GO:0006298|GO:0030983
KAJ4374293.1	8251f5f4debe069bec2a0f57f0468c88	1225	Pfam	PF05188	MutS domain II	467	613	3.4E-13	T	12-08-2023	IPR007860	DNA mismatch repair protein MutS, connector domain	GO:0005524|GO:0006298|GO:0030983
KAJ4374293.1	8251f5f4debe069bec2a0f57f0468c88	1225	ProSitePatterns	PS00486	DNA mismatch repair proteins mutS family signature.	1060	1076	-	T	12-08-2023	IPR000432	DNA mismatch repair protein MutS, C-terminal	GO:0005524|GO:0006298|GO:0030983
KAJ4374293.1	8251f5f4debe069bec2a0f57f0468c88	1225	FunFam	G3DSA:3.40.50.300:FF:000771	DNA mismatch repair protein	938	1188	7.0E-147	T	12-08-2023	-	-
KAJ4374293.1	8251f5f4debe069bec2a0f57f0468c88	1225	SMART	SM00534	mutATP5	979	1168	8.7E-95	T	12-08-2023	IPR000432	DNA mismatch repair protein MutS, C-terminal	GO:0005524|GO:0006298|GO:0030983
KAJ4374293.1	8251f5f4debe069bec2a0f57f0468c88	1225	PIRSF	PIRSF037677	Msh6	6	1219	0.0	T	12-08-2023	IPR017261	DNA mismatch repair protein MutS/MSH	GO:0006298|GO:0030983
KAJ4374293.1	8251f5f4debe069bec2a0f57f0468c88	1225	SMART	SM00533	DNAend	652	963	2.2E-75	T	12-08-2023	IPR007696	DNA mismatch repair protein MutS, core	GO:0005524|GO:0006298|GO:0030983
KAJ4374293.1	8251f5f4debe069bec2a0f57f0468c88	1225	MobiDBLite	mobidb-lite	consensus disorder prediction	10	105	-	T	12-08-2023	-	-
KAJ4374293.1	8251f5f4debe069bec2a0f57f0468c88	1225	SUPERFAMILY	SSF53150	DNA repair protein MutS, domain II	452	624	1.7E-16	T	12-08-2023	IPR036678	MutS, connector domain superfamily	GO:0005524|GO:0006298|GO:0030983
KAJ4374293.1	8251f5f4debe069bec2a0f57f0468c88	1225	Coils	Coil	Coil	874	894	-	T	12-08-2023	-	-
KAJ4374293.1	8251f5f4debe069bec2a0f57f0468c88	1225	Gene3D	G3DSA:3.30.420.110	MutS, connector domain	465	636	3.8E-49	T	12-08-2023	IPR036678	MutS, connector domain superfamily	GO:0005524|GO:0006298|GO:0030983
KAJ4374293.1	8251f5f4debe069bec2a0f57f0468c88	1225	MobiDBLite	mobidb-lite	consensus disorder prediction	132	247	-	T	12-08-2023	-	-
KAJ4374293.1	8251f5f4debe069bec2a0f57f0468c88	1225	Gene3D	G3DSA:1.10.1420.10	-	780	903	5.0E-87	T	12-08-2023	-	-
KAJ4374293.1	8251f5f4debe069bec2a0f57f0468c88	1225	SUPERFAMILY	SSF48334	DNA repair protein MutS, domain III	635	933	8.11E-74	T	12-08-2023	IPR036187	DNA mismatch repair protein MutS, core domain superfamily	-
KAJ4374293.1	8251f5f4debe069bec2a0f57f0468c88	1225	MobiDBLite	mobidb-lite	consensus disorder prediction	276	291	-	T	12-08-2023	-	-
KAJ4374293.1	8251f5f4debe069bec2a0f57f0468c88	1225	MobiDBLite	mobidb-lite	consensus disorder prediction	1	116	-	T	12-08-2023	-	-
KAJ4374293.1	8251f5f4debe069bec2a0f57f0468c88	1225	FunFam	G3DSA:3.30.420.110:FF:000006	DNA mismatch repair protein	465	635	7.8E-82	T	12-08-2023	-	-
KAJ4374293.1	8251f5f4debe069bec2a0f57f0468c88	1225	Coils	Coil	Coil	803	823	-	T	12-08-2023	-	-
KAJ4374293.1	8251f5f4debe069bec2a0f57f0468c88	1225	Pfam	PF05190	MutS family domain IV	798	886	4.2E-12	T	12-08-2023	IPR007861	DNA mismatch repair protein MutS, clamp	GO:0005524|GO:0006298|GO:0030983
KAJ4374293.1	8251f5f4debe069bec2a0f57f0468c88	1225	Gene3D	G3DSA:1.10.1420.10	-	637	928	5.0E-87	T	12-08-2023	-	-
KAJ4374293.1	8251f5f4debe069bec2a0f57f0468c88	1225	FunFam	G3DSA:1.10.1420.10:FF:000014	DNA mismatch repair protein	636	788	1.9E-64	T	12-08-2023	-	-
KAJ4374293.1	8251f5f4debe069bec2a0f57f0468c88	1225	MobiDBLite	mobidb-lite	consensus disorder prediction	191	206	-	T	12-08-2023	-	-
KAJ4374293.1	8251f5f4debe069bec2a0f57f0468c88	1225	Pfam	PF01624	MutS domain I	334	456	2.5E-32	T	12-08-2023	IPR007695	DNA mismatch repair protein MutS-like, N-terminal	GO:0005524|GO:0006298|GO:0030983
KAJ4374293.1	8251f5f4debe069bec2a0f57f0468c88	1225	PANTHER	PTHR11361	DNA MISMATCH REPAIR PROTEIN MUTS FAMILY MEMBER	336	1179	3.5E-180	T	12-08-2023	IPR045076	DNA mismatch repair MutS family	GO:0005524|GO:0006298|GO:0030983|GO:0140664
KAJ4374293.1	8251f5f4debe069bec2a0f57f0468c88	1225	Pfam	PF05192	MutS domain III	637	927	7.5E-42	T	12-08-2023	IPR007696	DNA mismatch repair protein MutS, core	GO:0005524|GO:0006298|GO:0030983
KAI9511657.1	990c0f5efd5b912035791dd573eaddda	973	CDD	cd03285	ABC_MSH2_euk	664	888	2.54001E-144	T	12-08-2023	IPR032642	DNA mismatch repair protein Msh2, ATP-binding cassette domain	GO:0005524
KAI9511657.1	990c0f5efd5b912035791dd573eaddda	973	FunFam	G3DSA:3.30.420.110:FF:000002	DNA mismatch repair protein	133	323	1.5E-50	T	12-08-2023	-	-
KAI9511657.1	990c0f5efd5b912035791dd573eaddda	973	Pfam	PF01624	MutS domain I	20	138	5.3E-7	T	12-08-2023	IPR007695	DNA mismatch repair protein MutS-like, N-terminal	GO:0005524|GO:0006298|GO:0030983
KAI9511657.1	990c0f5efd5b912035791dd573eaddda	973	SMART	SM00534	mutATP5	691	885	4.5E-118	T	12-08-2023	IPR000432	DNA mismatch repair protein MutS, C-terminal	GO:0005524|GO:0006298|GO:0030983
KAI9511657.1	990c0f5efd5b912035791dd573eaddda	973	Pfam	PF05192	MutS domain III	331	638	2.4E-33	T	12-08-2023	IPR007696	DNA mismatch repair protein MutS, core	GO:0005524|GO:0006298|GO:0030983
KAI9511657.1	990c0f5efd5b912035791dd573eaddda	973	SMART	SM00533	DNAend	347	674	8.6E-78	T	12-08-2023	IPR007696	DNA mismatch repair protein MutS, core	GO:0005524|GO:0006298|GO:0030983
KAI9511657.1	990c0f5efd5b912035791dd573eaddda	973	Gene3D	G3DSA:3.40.1170.10	DNA repair protein MutS, domain I	6	132	9.7E-31	T	12-08-2023	IPR016151	DNA mismatch repair protein MutS, N-terminal	GO:0005524|GO:0006298|GO:0030983
KAI9511657.1	990c0f5efd5b912035791dd573eaddda	973	PANTHER	PTHR11361	DNA MISMATCH REPAIR PROTEIN MUTS FAMILY MEMBER	110	902	4.4E-155	T	12-08-2023	IPR045076	DNA mismatch repair MutS family	GO:0005524|GO:0006298|GO:0030983|GO:0140664
KAI9511657.1	990c0f5efd5b912035791dd573eaddda	973	ProSitePatterns	PS00486	DNA mismatch repair proteins mutS family signature.	772	788	-	T	12-08-2023	IPR000432	DNA mismatch repair protein MutS, C-terminal	GO:0005524|GO:0006298|GO:0030983
KAI9511657.1	990c0f5efd5b912035791dd573eaddda	973	SUPERFAMILY	SSF48334	DNA repair protein MutS, domain III	329	643	7.59E-65	T	12-08-2023	IPR036187	DNA mismatch repair protein MutS, core domain superfamily	-
KAI9511657.1	990c0f5efd5b912035791dd573eaddda	973	Gene3D	G3DSA:3.30.420.110	MutS, connector domain	133	323	8.0E-53	T	12-08-2023	IPR036678	MutS, connector domain superfamily	GO:0005524|GO:0006298|GO:0030983
KAI9511657.1	990c0f5efd5b912035791dd573eaddda	973	Gene3D	G3DSA:3.40.50.300	-	649	962	1.0E-101	T	12-08-2023	IPR027417	P-loop containing nucleoside triphosphate hydrolase	-
KAI9511657.1	990c0f5efd5b912035791dd573eaddda	973	FunFam	G3DSA:1.10.1420.10:FF:000003	DNA mismatch repair protein	326	545	1.9E-69	T	12-08-2023	-	-
KAI9511657.1	990c0f5efd5b912035791dd573eaddda	973	Pfam	PF05188	MutS domain II	173	311	2.1E-14	T	12-08-2023	IPR007860	DNA mismatch repair protein MutS, connector domain	GO:0005524|GO:0006298|GO:0030983
KAI9511657.1	990c0f5efd5b912035791dd573eaddda	973	Pfam	PF00488	MutS domain V	694	888	2.1E-82	T	12-08-2023	IPR000432	DNA mismatch repair protein MutS, C-terminal	GO:0005524|GO:0006298|GO:0030983
KAI9511657.1	990c0f5efd5b912035791dd573eaddda	973	SUPERFAMILY	SSF52540	P-loop containing nucleoside triphosphate hydrolases	648	889	4.83E-54	T	12-08-2023	IPR027417	P-loop containing nucleoside triphosphate hydrolase	-
KAI9511657.1	990c0f5efd5b912035791dd573eaddda	973	Gene3D	G3DSA:1.10.1420.10	-	554	648	1.3E-11	T	12-08-2023	-	-
KAI9511657.1	990c0f5efd5b912035791dd573eaddda	973	Gene3D	G3DSA:1.10.1420.10	-	326	548	1.4E-50	T	12-08-2023	-	-
KAI9511657.1	990c0f5efd5b912035791dd573eaddda	973	Pfam	PF05190	MutS family domain IV	502	597	9.1E-16	T	12-08-2023	IPR007861	DNA mismatch repair protein MutS, clamp	GO:0005524|GO:0006298|GO:0030983
KAI9511657.1	990c0f5efd5b912035791dd573eaddda	973	FunFam	G3DSA:3.40.50.300:FF:000925	DNA mismatch repair protein MSH2	649	965	1.8E-139	T	12-08-2023	-	-
KAI9511657.1	990c0f5efd5b912035791dd573eaddda	973	PIRSF	PIRSF005813	MSH2	5	972	0.0	T	12-08-2023	IPR011184	DNA mismatch repair Msh2-type	GO:0005524|GO:0006298|GO:0030983
XP_043514866.1	f7cc80401bebff526383753a33bd298f	1135	Gene3D	G3DSA:3.40.1170.10	DNA repair protein MutS, domain I	186	354	4.2E-63	T	12-08-2023	IPR016151	DNA mismatch repair protein MutS, N-terminal	GO:0005524|GO:0006298|GO:0030983
XP_043514866.1	f7cc80401bebff526383753a33bd298f	1135	Pfam	PF05188	MutS domain II	361	446	1.1E-8	T	12-08-2023	IPR007860	DNA mismatch repair protein MutS, connector domain	GO:0005524|GO:0006298|GO:0030983
XP_043514866.1	f7cc80401bebff526383753a33bd298f	1135	Pfam	PF05190	MutS family domain IV	730	819	7.0E-12	T	12-08-2023	IPR007861	DNA mismatch repair protein MutS, clamp	GO:0005524|GO:0006298|GO:0030983
XP_043514866.1	f7cc80401bebff526383753a33bd298f	1135	SUPERFAMILY	SSF52540	P-loop containing nucleoside triphosphate hydrolases	869	1109	2.79E-52	T	12-08-2023	IPR027417	P-loop containing nucleoside triphosphate hydrolase	-
XP_043514866.1	f7cc80401bebff526383753a33bd298f	1135	Pfam	PF01624	MutS domain I	231	347	2.7E-34	T	12-08-2023	IPR007695	DNA mismatch repair protein MutS-like, N-terminal	GO:0005524|GO:0006298|GO:0030983
XP_043514866.1	f7cc80401bebff526383753a33bd298f	1135	Pfam	PF00488	MutS domain V	914	1108	7.5E-72	T	12-08-2023	IPR000432	DNA mismatch repair protein MutS, C-terminal	GO:0005524|GO:0006298|GO:0030983
XP_043514866.1	f7cc80401bebff526383753a33bd298f	1135	ProSitePatterns	PS00486	DNA mismatch repair proteins mutS family signature.	992	1008	-	T	12-08-2023	IPR000432	DNA mismatch repair protein MutS, C-terminal	GO:0005524|GO:0006298|GO:0030983
XP_043514866.1	f7cc80401bebff526383753a33bd298f	1135	SUPERFAMILY	SSF55271	DNA repair protein MutS, domain I	219	345	1.57E-35	T	12-08-2023	IPR016151	DNA mismatch repair protein MutS, N-terminal	GO:0005524|GO:0006298|GO:0030983
XP_043514866.1	f7cc80401bebff526383753a33bd298f	1135	SUPERFAMILY	SSF48334	DNA repair protein MutS, domain III	560	865	3.4E-61	T	12-08-2023	IPR036187	DNA mismatch repair protein MutS, core domain superfamily	-
XP_043514866.1	f7cc80401bebff526383753a33bd298f	1135	MobiDBLite	mobidb-lite	consensus disorder prediction	106	128	-	T	12-08-2023	-	-
XP_043514866.1	f7cc80401bebff526383753a33bd298f	1135	MobiDBLite	mobidb-lite	consensus disorder prediction	139	174	-	T	12-08-2023	-	-
XP_043514866.1	f7cc80401bebff526383753a33bd298f	1135	SUPERFAMILY	SSF53150	DNA repair protein MutS, domain II	359	457	1.57E-5	T	12-08-2023	IPR036678	MutS, connector domain superfamily	GO:0005524|GO:0006298|GO:0030983
XP_043514866.1	f7cc80401bebff526383753a33bd298f	1135	SMART	SM00533	DNAend	558	896	1.9E-60	T	12-08-2023	IPR007696	DNA mismatch repair protein MutS, core	GO:0005524|GO:0006298|GO:0030983
XP_043514866.1	f7cc80401bebff526383753a33bd298f	1135	SMART	SM00534	mutATP5	911	1105	3.4E-111	T	12-08-2023	IPR000432	DNA mismatch repair protein MutS, C-terminal	GO:0005524|GO:0006298|GO:0030983
XP_043514866.1	f7cc80401bebff526383753a33bd298f	1135	MobiDBLite	mobidb-lite	consensus disorder prediction	1	24	-	T	12-08-2023	-	-
XP_043514866.1	f7cc80401bebff526383753a33bd298f	1135	MobiDBLite	mobidb-lite	consensus disorder prediction	25	68	-	T	12-08-2023	-	-
XP_043514866.1	f7cc80401bebff526383753a33bd298f	1135	Gene3D	G3DSA:1.10.1420.10	-	706	836	3.5E-102	T	12-08-2023	-	-
XP_043514866.1	f7cc80401bebff526383753a33bd298f	1135	MobiDBLite	mobidb-lite	consensus disorder prediction	69	84	-	T	12-08-2023	-	-
XP_043514866.1	f7cc80401bebff526383753a33bd298f	1135	FunFam	G3DSA:3.40.1170.10:FF:000002	DNA mismatch repair protein	187	354	4.1E-72	T	12-08-2023	-	-
XP_043514866.1	f7cc80401bebff526383753a33bd298f	1135	MobiDBLite	mobidb-lite	consensus disorder prediction	85	105	-	T	12-08-2023	-	-
XP_043514866.1	f7cc80401bebff526383753a33bd298f	1135	FunFam	G3DSA:1.10.1420.10:FF:000005	DNA mismatch repair protein	706	836	1.6E-41	T	12-08-2023	-	-
XP_043514866.1	f7cc80401bebff526383753a33bd298f	1135	Gene3D	G3DSA:3.40.50.300	-	867	1119	8.4E-98	T	12-08-2023	IPR027417	P-loop containing nucleoside triphosphate hydrolase	-
XP_043514866.1	f7cc80401bebff526383753a33bd298f	1135	PIRSF	PIRSF037677	Msh6	10	1131	0.0	T	12-08-2023	IPR017261	DNA mismatch repair protein MutS/MSH	GO:0006298|GO:0030983
XP_043514866.1	f7cc80401bebff526383753a33bd298f	1135	Gene3D	G3DSA:3.30.420.110	MutS, connector domain	360	546	6.7E-54	T	12-08-2023	IPR036678	MutS, connector domain superfamily	GO:0005524|GO:0006298|GO:0030983
XP_043514866.1	f7cc80401bebff526383753a33bd298f	1135	CDD	cd03286	ABC_MSH6_euk	885	1100	2.83674E-112	T	12-08-2023	-	-
XP_043514866.1	f7cc80401bebff526383753a33bd298f	1135	MobiDBLite	mobidb-lite	consensus disorder prediction	1	190	-	T	12-08-2023	-	-
XP_043514866.1	f7cc80401bebff526383753a33bd298f	1135	Gene3D	G3DSA:1.10.1420.10	-	547	859	3.5E-102	T	12-08-2023	-	-
XP_043514866.1	f7cc80401bebff526383753a33bd298f	1135	FunFam	G3DSA:3.40.50.300:FF:002677	DNA mismatch repair protein	870	1131	1.4E-123	T	12-08-2023	-	-
XP_043514866.1	f7cc80401bebff526383753a33bd298f	1135	Pfam	PF05192	MutS domain III	551	859	1.3E-31	T	12-08-2023	IPR007696	DNA mismatch repair protein MutS, core	GO:0005524|GO:0006298|GO:0030983
XP_043514866.1	f7cc80401bebff526383753a33bd298f	1135	PANTHER	PTHR11361	DNA MISMATCH REPAIR PROTEIN MUTS FAMILY MEMBER	234	1116	2.3E-180	T	12-08-2023	IPR045076	DNA mismatch repair MutS family	GO:0005524|GO:0006298|GO:0030983|GO:0140664
KFG80487.1	d869e63b1c4a90f7a238e3f9fe3fc0ac	993	Gene3D	G3DSA:1.10.1420.10	-	372	514	4.3E-28	T	12-08-2023	-	-
KFG80487.1	d869e63b1c4a90f7a238e3f9fe3fc0ac	993	FunFam	G3DSA:3.40.1170.10:FF:000010	DNA mismatch repair protein Msh1	76	202	1.7E-64	T	12-08-2023	-	-
KFG80487.1	d869e63b1c4a90f7a238e3f9fe3fc0ac	993	Gene3D	G3DSA:1.10.1420.10	-	672	727	1.8E-11	T	12-08-2023	-	-
KFG80487.1	d869e63b1c4a90f7a238e3f9fe3fc0ac	993	FunFam	G3DSA:1.10.1420.10:FF:000042	DNA mismatch repair protein Msh1	372	558	1.3E-71	T	12-08-2023	-	-
KFG80487.1	d869e63b1c4a90f7a238e3f9fe3fc0ac	993	ProSitePatterns	PS00486	DNA mismatch repair proteins mutS family signature.	861	877	-	T	12-08-2023	IPR000432	DNA mismatch repair protein MutS, C-terminal	GO:0005524|GO:0006298|GO:0030983
KFG80487.1	d869e63b1c4a90f7a238e3f9fe3fc0ac	993	Pfam	PF01624	MutS domain I	96	200	1.5E-19	T	12-08-2023	IPR007695	DNA mismatch repair protein MutS-like, N-terminal	GO:0005524|GO:0006298|GO:0030983
KFG80487.1	d869e63b1c4a90f7a238e3f9fe3fc0ac	993	SUPERFAMILY	SSF53150	DNA repair protein MutS, domain II	198	389	2.75E-22	T	12-08-2023	IPR036678	MutS, connector domain superfamily	GO:0005524|GO:0006298|GO:0030983
KFG80487.1	d869e63b1c4a90f7a238e3f9fe3fc0ac	993	Gene3D	G3DSA:1.10.1420.10	-	579	671	1.8E-11	T	12-08-2023	-	-
KFG80487.1	d869e63b1c4a90f7a238e3f9fe3fc0ac	993	PIRSF	PIRSF037677	Msh6	94	318	1.8E-13	T	12-08-2023	IPR017261	DNA mismatch repair protein MutS/MSH	GO:0006298|GO:0030983
KFG80487.1	d869e63b1c4a90f7a238e3f9fe3fc0ac	993	PIRSF	PIRSF037677	Msh6	351	978	4.5E-104	T	12-08-2023	IPR017261	DNA mismatch repair protein MutS/MSH	GO:0006298|GO:0030983
KFG80487.1	d869e63b1c4a90f7a238e3f9fe3fc0ac	993	Pfam	PF00488	MutS domain V	783	976	1.6E-69	T	12-08-2023	IPR000432	DNA mismatch repair protein MutS, C-terminal	GO:0005524|GO:0006298|GO:0030983
KFG80487.1	d869e63b1c4a90f7a238e3f9fe3fc0ac	993	SUPERFAMILY	SSF48334	DNA repair protein MutS, domain III	376	734	3.01E-56	T	12-08-2023	IPR036187	DNA mismatch repair protein MutS, core domain superfamily	-
KFG80487.1	d869e63b1c4a90f7a238e3f9fe3fc0ac	993	SMART	SM00533	DNAend	393	759	5.0E-48	T	12-08-2023	IPR007696	DNA mismatch repair protein MutS, core	GO:0005524|GO:0006298|GO:0030983
KFG80487.1	d869e63b1c4a90f7a238e3f9fe3fc0ac	993	FunFam	G3DSA:3.40.50.300:FF:001238	DNA mismatch repair protein	736	981	4.2E-114	T	12-08-2023	-	-
KFG80487.1	d869e63b1c4a90f7a238e3f9fe3fc0ac	993	Gene3D	G3DSA:3.30.420.110	MutS, connector domain	237	361	1.6E-10	T	12-08-2023	IPR036678	MutS, connector domain superfamily	GO:0005524|GO:0006298|GO:0030983
KFG80487.1	d869e63b1c4a90f7a238e3f9fe3fc0ac	993	PANTHER	PTHR11361	DNA MISMATCH REPAIR PROTEIN MUTS FAMILY MEMBER	127	976	1.6E-130	T	12-08-2023	IPR045076	DNA mismatch repair MutS family	GO:0005524|GO:0006298|GO:0030983|GO:0140664
KFG80487.1	d869e63b1c4a90f7a238e3f9fe3fc0ac	993	Gene3D	G3DSA:3.40.50.300	-	736	988	1.4E-85	T	12-08-2023	IPR027417	P-loop containing nucleoside triphosphate hydrolase	-
KFG80487.1	d869e63b1c4a90f7a238e3f9fe3fc0ac	993	SMART	SM00534	mutATP5	780	976	6.8E-91	T	12-08-2023	IPR000432	DNA mismatch repair protein MutS, C-terminal	GO:0005524|GO:0006298|GO:0030983
KFG80487.1	d869e63b1c4a90f7a238e3f9fe3fc0ac	993	Pfam	PF05192	MutS domain III	378	727	6.0E-46	T	12-08-2023	IPR007696	DNA mismatch repair protein MutS, core	GO:0005524|GO:0006298|GO:0030983
KFG80487.1	d869e63b1c4a90f7a238e3f9fe3fc0ac	993	SUPERFAMILY	SSF55271	DNA repair protein MutS, domain I	79	196	4.32E-30	T	12-08-2023	IPR016151	DNA mismatch repair protein MutS, N-terminal	GO:0005524|GO:0006298|GO:0030983
KFG80487.1	d869e63b1c4a90f7a238e3f9fe3fc0ac	993	Gene3D	G3DSA:3.40.1170.10	DNA repair protein MutS, domain I	77	202	1.2E-29	T	12-08-2023	IPR016151	DNA mismatch repair protein MutS, N-terminal	GO:0005524|GO:0006298|GO:0030983
KFG80487.1	d869e63b1c4a90f7a238e3f9fe3fc0ac	993	SUPERFAMILY	SSF52540	P-loop containing nucleoside triphosphate hydrolases	736	976	2.01E-48	T	12-08-2023	IPR027417	P-loop containing nucleoside triphosphate hydrolase	-
KFG80487.1	d869e63b1c4a90f7a238e3f9fe3fc0ac	993	Pfam	PF05188	MutS domain II	246	291	1.1E-6	T	12-08-2023	IPR007860	DNA mismatch repair protein MutS, connector domain	GO:0005524|GO:0006298|GO:0030983
OJA11734.1	2c2449ba31d494be3701813eff4a380a	1125	Gene3D	G3DSA:3.40.1170.10	DNA repair protein MutS, domain I	227	360	4.4E-31	T	12-08-2023	IPR016151	DNA mismatch repair protein MutS, N-terminal	GO:0005524|GO:0006298|GO:0030983
OJA11734.1	2c2449ba31d494be3701813eff4a380a	1125	Gene3D	G3DSA:3.40.50.300	-	861	1124	2.5E-87	T	12-08-2023	IPR027417	P-loop containing nucleoside triphosphate hydrolase	-
OJA11734.1	2c2449ba31d494be3701813eff4a380a	1125	SMART	SM00534	mutATP5	904	1101	1.1E-92	T	12-08-2023	IPR000432	DNA mismatch repair protein MutS, C-terminal	GO:0005524|GO:0006298|GO:0030983
OJA11734.1	2c2449ba31d494be3701813eff4a380a	1125	SMART	SM00533	DNAend	535	885	2.5E-16	T	12-08-2023	IPR007696	DNA mismatch repair protein MutS, core	GO:0005524|GO:0006298|GO:0030983
OJA11734.1	2c2449ba31d494be3701813eff4a380a	1125	Pfam	PF01624	MutS domain I	250	351	1.7E-22	T	12-08-2023	IPR007695	DNA mismatch repair protein MutS-like, N-terminal	GO:0005524|GO:0006298|GO:0030983
OJA11734.1	2c2449ba31d494be3701813eff4a380a	1125	Pfam	PF00488	MutS domain V	908	1103	1.6E-70	T	12-08-2023	IPR000432	DNA mismatch repair protein MutS, C-terminal	GO:0005524|GO:0006298|GO:0030983
OJA11734.1	2c2449ba31d494be3701813eff4a380a	1125	Gene3D	G3DSA:3.30.420.110	MutS, connector domain	361	505	4.2E-12	T	12-08-2023	IPR036678	MutS, connector domain superfamily	GO:0005524|GO:0006298|GO:0030983
OJA11734.1	2c2449ba31d494be3701813eff4a380a	1125	PANTHER	PTHR11361	DNA MISMATCH REPAIR PROTEIN MUTS FAMILY MEMBER	276	1109	4.3E-120	T	12-08-2023	IPR045076	DNA mismatch repair MutS family	GO:0005524|GO:0006298|GO:0030983|GO:0140664
OJA11734.1	2c2449ba31d494be3701813eff4a380a	1125	SUPERFAMILY	SSF48334	DNA repair protein MutS, domain III	518	859	1.31E-33	T	12-08-2023	IPR036187	DNA mismatch repair protein MutS, core domain superfamily	-
OJA11734.1	2c2449ba31d494be3701813eff4a380a	1125	ProSitePatterns	PS00486	DNA mismatch repair proteins mutS family signature.	985	1001	-	T	12-08-2023	IPR000432	DNA mismatch repair protein MutS, C-terminal	GO:0005524|GO:0006298|GO:0030983
OJA11734.1	2c2449ba31d494be3701813eff4a380a	1125	Pfam	PF05188	MutS domain II	360	435	7.9E-10	T	12-08-2023	IPR007860	DNA mismatch repair protein MutS, connector domain	GO:0005524|GO:0006298|GO:0030983
OJA11734.1	2c2449ba31d494be3701813eff4a380a	1125	Coils	Coil	Coil	723	743	-	T	12-08-2023	-	-
OJA11734.1	2c2449ba31d494be3701813eff4a380a	1125	FunFam	G3DSA:3.40.50.300:FF:001238	DNA mismatch repair protein	862	1106	1.9E-107	T	12-08-2023	-	-
OJA11734.1	2c2449ba31d494be3701813eff4a380a	1125	MobiDBLite	mobidb-lite	consensus disorder prediction	203	235	-	T	12-08-2023	-	-
OJA11734.1	2c2449ba31d494be3701813eff4a380a	1125	Gene3D	G3DSA:1.10.1420.10	-	517	853	4.6E-30	T	12-08-2023	-	-
OJA11734.1	2c2449ba31d494be3701813eff4a380a	1125	SUPERFAMILY	SSF52540	P-loop containing nucleoside triphosphate hydrolases	861	1104	6.65E-49	T	12-08-2023	IPR027417	P-loop containing nucleoside triphosphate hydrolase	-
OJA11734.1	2c2449ba31d494be3701813eff4a380a	1125	MobiDBLite	mobidb-lite	consensus disorder prediction	678	702	-	T	12-08-2023	-	-
OJA11734.1	2c2449ba31d494be3701813eff4a380a	1125	SUPERFAMILY	SSF55271	DNA repair protein MutS, domain I	241	347	5.23E-27	T	12-08-2023	IPR016151	DNA mismatch repair protein MutS, N-terminal	GO:0005524|GO:0006298|GO:0030983
OJA11734.1	2c2449ba31d494be3701813eff4a380a	1125	Gene3D	G3DSA:1.10.1420.10	-	637	797	4.6E-30	T	12-08-2023	-	-
OJA11734.1	2c2449ba31d494be3701813eff4a380a	1125	MobiDBLite	mobidb-lite	consensus disorder prediction	449	476	-	T	12-08-2023	-	-
OJA11734.1	2c2449ba31d494be3701813eff4a380a	1125	SUPERFAMILY	SSF53150	DNA repair protein MutS, domain II	349	530	1.7E-19	T	12-08-2023	IPR036678	MutS, connector domain superfamily	GO:0005524|GO:0006298|GO:0030983
OJA11734.1	2c2449ba31d494be3701813eff4a380a	1125	Pfam	PF05192	MutS domain III	520	853	2.5E-26	T	12-08-2023	IPR007696	DNA mismatch repair protein MutS, core	GO:0005524|GO:0006298|GO:0030983
KAH9623043.1	2c4a06d54beda58c62380928a1f29dcc	1251	Gene3D	G3DSA:3.40.1170.10	DNA repair protein MutS, domain I	261	419	7.2E-54	T	12-08-2023	IPR016151	DNA mismatch repair protein MutS, N-terminal	GO:0005524|GO:0006298|GO:0030983
KAH9623043.1	2c4a06d54beda58c62380928a1f29dcc	1251	FunFam	G3DSA:1.10.1420.10:FF:000005	DNA mismatch repair protein	784	915	8.7E-43	T	12-08-2023	-	-
KAH9623043.1	2c4a06d54beda58c62380928a1f29dcc	1251	MobiDBLite	mobidb-lite	consensus disorder prediction	1	55	-	T	12-08-2023	-	-
KAH9623043.1	2c4a06d54beda58c62380928a1f29dcc	1251	FunFam	G3DSA:3.40.1170.10:FF:000002	DNA mismatch repair protein	257	419	2.0E-61	T	12-08-2023	-	-
KAH9623043.1	2c4a06d54beda58c62380928a1f29dcc	1251	SMART	SM00534	mutATP5	999	1191	1.0E-101	T	12-08-2023	IPR000432	DNA mismatch repair protein MutS, C-terminal	GO:0005524|GO:0006298|GO:0030983
KAH9623043.1	2c4a06d54beda58c62380928a1f29dcc	1251	Gene3D	G3DSA:1.10.1420.10	-	618	938	4.2E-95	T	12-08-2023	-	-
KAH9623043.1	2c4a06d54beda58c62380928a1f29dcc	1251	Pfam	PF05192	MutS domain III	624	938	6.2E-35	T	12-08-2023	IPR007696	DNA mismatch repair protein MutS, core	GO:0005524|GO:0006298|GO:0030983
KAH9623043.1	2c4a06d54beda58c62380928a1f29dcc	1251	SUPERFAMILY	SSF52540	P-loop containing nucleoside triphosphate hydrolases	965	1194	3.37E-45	T	12-08-2023	IPR027417	P-loop containing nucleoside triphosphate hydrolase	-
KAH9623043.1	2c4a06d54beda58c62380928a1f29dcc	1251	SUPERFAMILY	SSF53150	DNA repair protein MutS, domain II	413	633	7.32E-7	T	12-08-2023	IPR036678	MutS, connector domain superfamily	GO:0005524|GO:0006298|GO:0030983
KAH9623043.1	2c4a06d54beda58c62380928a1f29dcc	1251	Gene3D	G3DSA:3.30.420.110	MutS, connector domain	422	611	1.8E-45	T	12-08-2023	IPR036678	MutS, connector domain superfamily	GO:0005524|GO:0006298|GO:0030983
KAH9623043.1	2c4a06d54beda58c62380928a1f29dcc	1251	Pfam	PF05188	MutS domain II	423	493	1.3E-6	T	12-08-2023	IPR007860	DNA mismatch repair protein MutS, connector domain	GO:0005524|GO:0006298|GO:0030983
KAH9623043.1	2c4a06d54beda58c62380928a1f29dcc	1251	Pfam	PF01624	MutS domain I	299	414	3.0E-33	T	12-08-2023	IPR007695	DNA mismatch repair protein MutS-like, N-terminal	GO:0005524|GO:0006298|GO:0030983
KAH9623043.1	2c4a06d54beda58c62380928a1f29dcc	1251	Coils	Coil	Coil	813	833	-	T	12-08-2023	-	-
KAH9623043.1	2c4a06d54beda58c62380928a1f29dcc	1251	Gene3D	G3DSA:1.10.1420.10	-	784	915	4.2E-95	T	12-08-2023	-	-
KAH9623043.1	2c4a06d54beda58c62380928a1f29dcc	1251	Gene3D	G3DSA:3.40.50.300	-	950	1230	6.4E-89	T	12-08-2023	IPR027417	P-loop containing nucleoside triphosphate hydrolase	-
KAH9623043.1	2c4a06d54beda58c62380928a1f29dcc	1251	Pfam	PF05190	MutS family domain IV	808	897	5.1E-15	T	12-08-2023	IPR007861	DNA mismatch repair protein MutS, clamp	GO:0005524|GO:0006298|GO:0030983
KAH9623043.1	2c4a06d54beda58c62380928a1f29dcc	1251	SUPERFAMILY	SSF48334	DNA repair protein MutS, domain III	622	943	8.63E-63	T	12-08-2023	IPR036187	DNA mismatch repair protein MutS, core domain superfamily	-
KAH9623043.1	2c4a06d54beda58c62380928a1f29dcc	1251	FunFam	G3DSA:3.40.50.300:FF:001885	DNA mismatch repair protein	950	1225	1.3E-140	T	12-08-2023	-	-
KAH9623043.1	2c4a06d54beda58c62380928a1f29dcc	1251	SMART	SM00533	DNAend	638	979	2.6E-64	T	12-08-2023	IPR007696	DNA mismatch repair protein MutS, core	GO:0005524|GO:0006298|GO:0030983
KAH9623043.1	2c4a06d54beda58c62380928a1f29dcc	1251	Coils	Coil	Coil	1237	1251	-	T	12-08-2023	-	-
KAH9623043.1	2c4a06d54beda58c62380928a1f29dcc	1251	CDD	cd20404	Tudor_Agenet_AtEML-like	73	123	5.47082E-16	T	12-08-2023	-	-
KAH9623043.1	2c4a06d54beda58c62380928a1f29dcc	1251	Pfam	PF00488	MutS domain V	1003	1193	9.2E-67	T	12-08-2023	IPR000432	DNA mismatch repair protein MutS, C-terminal	GO:0005524|GO:0006298|GO:0030983
KAH9623043.1	2c4a06d54beda58c62380928a1f29dcc	1251	PANTHER	PTHR11361	DNA MISMATCH REPAIR PROTEIN MUTS FAMILY MEMBER	302	1204	1.2E-187	T	12-08-2023	IPR045076	DNA mismatch repair MutS family	GO:0005524|GO:0006298|GO:0030983|GO:0140664
KAH9623043.1	2c4a06d54beda58c62380928a1f29dcc	1251	SUPERFAMILY	SSF55271	DNA repair protein MutS, domain I	288	410	2.88E-31	T	12-08-2023	IPR016151	DNA mismatch repair protein MutS, N-terminal	GO:0005524|GO:0006298|GO:0030983
KAH9623043.1	2c4a06d54beda58c62380928a1f29dcc	1251	MobiDBLite	mobidb-lite	consensus disorder prediction	167	192	-	T	12-08-2023	-	-
KAG1088840.1	015598dc33e5f345ee61f54a295c7175	589	SUPERFAMILY	SSF48334	DNA repair protein MutS, domain III	255	559	1.96E-63	T	12-08-2023	IPR036187	DNA mismatch repair protein MutS, core domain superfamily	-
KAG1088840.1	015598dc33e5f345ee61f54a295c7175	589	Pfam	PF01624	MutS domain I	6	76	2.0E-13	T	12-08-2023	IPR007695	DNA mismatch repair protein MutS-like, N-terminal	GO:0005524|GO:0006298|GO:0030983
KAG1088840.1	015598dc33e5f345ee61f54a295c7175	589	SUPERFAMILY	SSF55271	DNA repair protein MutS, domain I	4	72	1.1E-12	T	12-08-2023	IPR016151	DNA mismatch repair protein MutS, N-terminal	GO:0005524|GO:0006298|GO:0030983
KAG1088840.1	015598dc33e5f345ee61f54a295c7175	589	Gene3D	G3DSA:3.30.420.110	MutS, connector domain	84	256	2.9E-51	T	12-08-2023	IPR036678	MutS, connector domain superfamily	GO:0005524|GO:0006298|GO:0030983
KAG1088840.1	015598dc33e5f345ee61f54a295c7175	589	Pfam	PF05192	MutS domain III	257	553	7.7E-36	T	12-08-2023	IPR007696	DNA mismatch repair protein MutS, core	GO:0005524|GO:0006298|GO:0030983
KAG1088840.1	015598dc33e5f345ee61f54a295c7175	589	SUPERFAMILY	SSF53150	DNA repair protein MutS, domain II	71	229	1.22E-12	T	12-08-2023	IPR036678	MutS, connector domain superfamily	GO:0005524|GO:0006298|GO:0030983
KAG1088840.1	015598dc33e5f345ee61f54a295c7175	589	Pfam	PF05188	MutS domain II	86	234	2.3E-15	T	12-08-2023	IPR007860	DNA mismatch repair protein MutS, connector domain	GO:0005524|GO:0006298|GO:0030983
KAG1088840.1	015598dc33e5f345ee61f54a295c7175	589	Pfam	PF05190	MutS family domain IV	425	509	8.7E-9	T	12-08-2023	IPR007861	DNA mismatch repair protein MutS, clamp	GO:0005524|GO:0006298|GO:0030983
KAG1088840.1	015598dc33e5f345ee61f54a295c7175	589	Gene3D	G3DSA:3.40.1170.10	DNA repair protein MutS, domain I	1	79	5.8E-22	T	12-08-2023	IPR016151	DNA mismatch repair protein MutS, N-terminal	GO:0005524|GO:0006298|GO:0030983
KAG1088840.1	015598dc33e5f345ee61f54a295c7175	589	PANTHER	PTHR11361	DNA MISMATCH REPAIR PROTEIN MUTS FAMILY MEMBER	10	586	2.7E-70	T	12-08-2023	IPR045076	DNA mismatch repair MutS family	GO:0005524|GO:0006298|GO:0030983|GO:0140664
KAG1088840.1	015598dc33e5f345ee61f54a295c7175	589	Gene3D	G3DSA:1.10.1420.10	-	257	554	8.8E-80	T	12-08-2023	-	-
KAG1088840.1	015598dc33e5f345ee61f54a295c7175	589	SMART	SM00533	DNAend	272	589	1.6E-56	T	12-08-2023	IPR007696	DNA mismatch repair protein MutS, core	GO:0005524|GO:0006298|GO:0030983
KAG1088840.1	015598dc33e5f345ee61f54a295c7175	589	Gene3D	G3DSA:1.10.1420.10	-	402	529	8.8E-80	T	12-08-2023	-	-
KAI5083776.1	7bca695350cdc723b8196f9b93647f5e	812	Pfam	PF00488	MutS domain V	467	651	4.0E-29	T	12-08-2023	IPR000432	DNA mismatch repair protein MutS, C-terminal	GO:0005524|GO:0006298|GO:0030983
KAI5083776.1	7bca695350cdc723b8196f9b93647f5e	812	PANTHER	PTHR11361	DNA MISMATCH REPAIR PROTEIN MUTS FAMILY MEMBER	92	669	5.6E-86	T	12-08-2023	IPR045076	DNA mismatch repair MutS family	GO:0005524|GO:0006298|GO:0030983|GO:0140664
KAI5083776.1	7bca695350cdc723b8196f9b93647f5e	812	Pfam	PF20297	MutS2 and Smr-associated SH3 domain	769	810	3.0E-7	T	12-08-2023	IPR046893	MutS2 and Smr-associated SH3 domain	-
KAI5083776.1	7bca695350cdc723b8196f9b93647f5e	812	Gene3D	G3DSA:3.40.50.300	-	409	735	7.6E-72	T	12-08-2023	IPR027417	P-loop containing nucleoside triphosphate hydrolase	-
KAI5083776.1	7bca695350cdc723b8196f9b93647f5e	812	SMART	SM00534	mutATP5	463	652	6.2E-61	T	12-08-2023	IPR000432	DNA mismatch repair protein MutS, C-terminal	GO:0005524|GO:0006298|GO:0030983
KAI5083776.1	7bca695350cdc723b8196f9b93647f5e	812	SMART	SM00533	DNAend	108	426	5.4E-5	T	12-08-2023	IPR007696	DNA mismatch repair protein MutS, core	GO:0005524|GO:0006298|GO:0030983
KAI5083776.1	7bca695350cdc723b8196f9b93647f5e	812	SUPERFAMILY	SSF48334	DNA repair protein MutS, domain III	143	388	3.01E-14	T	12-08-2023	IPR036187	DNA mismatch repair protein MutS, core domain superfamily	-
KAI5083776.1	7bca695350cdc723b8196f9b93647f5e	812	PIRSF	PIRSF005814	MutS_YshD	97	812	1.7E-185	T	12-08-2023	IPR005747	Endonuclease MutS2	GO:0004519|GO:0016887|GO:0030983|GO:0045910
KAI5083776.1	7bca695350cdc723b8196f9b93647f5e	812	FunFam	G3DSA:3.40.50.300:FF:000830	Endonuclease MutS2	404	735	1.6E-96	T	12-08-2023	-	-
KAI5083776.1	7bca695350cdc723b8196f9b93647f5e	812	SUPERFAMILY	SSF52540	P-loop containing nucleoside triphosphate hydrolases	405	652	4.32E-34	T	12-08-2023	IPR027417	P-loop containing nucleoside triphosphate hydrolase	-
KAI2718804.1	cc87d32b9e1b4f401c42fff8966fea2e	943	Pfam	PF05188	MutS domain II	142	281	3.9E-17	T	12-08-2023	IPR007860	DNA mismatch repair protein MutS, connector domain	GO:0005524|GO:0006298|GO:0030983
KAI2718804.1	cc87d32b9e1b4f401c42fff8966fea2e	943	Gene3D	G3DSA:3.30.420.110	MutS, connector domain	118	291	8.2E-51	T	12-08-2023	IPR036678	MutS, connector domain superfamily	GO:0005524|GO:0006298|GO:0030983
KAI2718804.1	cc87d32b9e1b4f401c42fff8966fea2e	943	FunFam	G3DSA:3.30.420.110:FF:000002	DNA mismatch repair protein	118	291	1.3E-61	T	12-08-2023	-	-
KAI2718804.1	cc87d32b9e1b4f401c42fff8966fea2e	943	SMART	SM00534	mutATP5	656	859	1.5E-121	T	12-08-2023	IPR000432	DNA mismatch repair protein MutS, C-terminal	GO:0005524|GO:0006298|GO:0030983
KAI2718804.1	cc87d32b9e1b4f401c42fff8966fea2e	943	FunFam	G3DSA:1.10.1420.10:FF:000015	DNA mismatch repair protein Msh2	465	547	4.5E-47	T	12-08-2023	-	-
KAI2718804.1	cc87d32b9e1b4f401c42fff8966fea2e	943	PIRSF	PIRSF005813	MSH2	1	942	0.0	T	12-08-2023	IPR011184	DNA mismatch repair Msh2-type	GO:0005524|GO:0006298|GO:0030983
KAI2718804.1	cc87d32b9e1b4f401c42fff8966fea2e	943	Gene3D	G3DSA:3.40.1170.10	DNA repair protein MutS, domain I	2	117	2.0E-38	T	12-08-2023	IPR016151	DNA mismatch repair protein MutS, N-terminal	GO:0005524|GO:0006298|GO:0030983
KAI2718804.1	cc87d32b9e1b4f401c42fff8966fea2e	943	Pfam	PF05190	MutS family domain IV	467	560	1.2E-17	T	12-08-2023	IPR007861	DNA mismatch repair protein MutS, clamp	GO:0005524|GO:0006298|GO:0030983
KAI2718804.1	cc87d32b9e1b4f401c42fff8966fea2e	943	ProSitePatterns	PS00486	DNA mismatch repair proteins mutS family signature.	737	753	-	T	12-08-2023	IPR000432	DNA mismatch repair protein MutS, C-terminal	GO:0005524|GO:0006298|GO:0030983
KAI2718804.1	cc87d32b9e1b4f401c42fff8966fea2e	943	Pfam	PF01624	MutS domain I	16	124	7.8E-15	T	12-08-2023	IPR007695	DNA mismatch repair protein MutS-like, N-terminal	GO:0005524|GO:0006298|GO:0030983
KAI2718804.1	cc87d32b9e1b4f401c42fff8966fea2e	943	SUPERFAMILY	SSF48334	DNA repair protein MutS, domain III	297	608	6.8E-67	T	12-08-2023	IPR036187	DNA mismatch repair protein MutS, core domain superfamily	-
KAI2718804.1	cc87d32b9e1b4f401c42fff8966fea2e	943	Gene3D	G3DSA:1.10.1420.10	-	465	547	7.6E-29	T	12-08-2023	-	-
KAI2718804.1	cc87d32b9e1b4f401c42fff8966fea2e	943	Pfam	PF00488	MutS domain V	659	862	2.8E-81	T	12-08-2023	IPR000432	DNA mismatch repair protein MutS, C-terminal	GO:0005524|GO:0006298|GO:0030983
KAI2718804.1	cc87d32b9e1b4f401c42fff8966fea2e	943	Gene3D	G3DSA:1.10.1420.10	-	293	461	4.8E-39	T	12-08-2023	-	-
KAI2718804.1	cc87d32b9e1b4f401c42fff8966fea2e	943	FunFam	G3DSA:3.40.50.300:FF:000523	DNA mismatch repair protein	614	943	4.1E-159	T	12-08-2023	-	-
KAI2718804.1	cc87d32b9e1b4f401c42fff8966fea2e	943	Gene3D	G3DSA:3.40.50.300	-	614	943	6.6E-105	T	12-08-2023	IPR027417	P-loop containing nucleoside triphosphate hydrolase	-
KAI2718804.1	cc87d32b9e1b4f401c42fff8966fea2e	943	SUPERFAMILY	SSF52540	P-loop containing nucleoside triphosphate hydrolases	613	863	3.37E-53	T	12-08-2023	IPR027417	P-loop containing nucleoside triphosphate hydrolase	-
KAI2718804.1	cc87d32b9e1b4f401c42fff8966fea2e	943	CDD	cd03285	ABC_MSH2_euk	627	862	5.43051E-149	T	12-08-2023	IPR032642	DNA mismatch repair protein Msh2, ATP-binding cassette domain	GO:0005524
KAI2718804.1	cc87d32b9e1b4f401c42fff8966fea2e	943	FunFam	G3DSA:1.10.1420.10:FF:000017	DNA mismatch repair protein Msh2	293	462	4.7E-97	T	12-08-2023	-	-
KAI2718804.1	cc87d32b9e1b4f401c42fff8966fea2e	943	FunFam	G3DSA:3.40.1170.10:FF:000003	DNA mismatch repair protein	1	117	9.9E-40	T	12-08-2023	-	-
KAI2718804.1	cc87d32b9e1b4f401c42fff8966fea2e	943	PANTHER	PTHR11361	DNA MISMATCH REPAIR PROTEIN MUTS FAMILY MEMBER	55	875	5.9E-167	T	12-08-2023	IPR045076	DNA mismatch repair MutS family	GO:0005524|GO:0006298|GO:0030983|GO:0140664
KAI2718804.1	cc87d32b9e1b4f401c42fff8966fea2e	943	Pfam	PF05192	MutS domain III	299	603	3.5E-36	T	12-08-2023	IPR007696	DNA mismatch repair protein MutS, core	GO:0005524|GO:0006298|GO:0030983
KAI2718804.1	cc87d32b9e1b4f401c42fff8966fea2e	943	SMART	SM00533	DNAend	314	639	2.2E-94	T	12-08-2023	IPR007696	DNA mismatch repair protein MutS, core	GO:0005524|GO:0006298|GO:0030983
XP_038931332.1	cc87d32b9e1b4f401c42fff8966fea2e	943	Pfam	PF05188	MutS domain II	142	281	3.9E-17	T	12-08-2023	IPR007860	DNA mismatch repair protein MutS, connector domain	GO:0005524|GO:0006298|GO:0030983
XP_038931332.1	cc87d32b9e1b4f401c42fff8966fea2e	943	Gene3D	G3DSA:3.30.420.110	MutS, connector domain	118	291	8.2E-51	T	12-08-2023	IPR036678	MutS, connector domain superfamily	GO:0005524|GO:0006298|GO:0030983
XP_038931332.1	cc87d32b9e1b4f401c42fff8966fea2e	943	FunFam	G3DSA:3.30.420.110:FF:000002	DNA mismatch repair protein	118	291	1.3E-61	T	12-08-2023	-	-
XP_038931332.1	cc87d32b9e1b4f401c42fff8966fea2e	943	SMART	SM00534	mutATP5	656	859	1.5E-121	T	12-08-2023	IPR000432	DNA mismatch repair protein MutS, C-terminal	GO:0005524|GO:0006298|GO:0030983
XP_038931332.1	cc87d32b9e1b4f401c42fff8966fea2e	943	FunFam	G3DSA:1.10.1420.10:FF:000015	DNA mismatch repair protein Msh2	465	547	4.5E-47	T	12-08-2023	-	-
XP_038931332.1	cc87d32b9e1b4f401c42fff8966fea2e	943	PIRSF	PIRSF005813	MSH2	1	942	0.0	T	12-08-2023	IPR011184	DNA mismatch repair Msh2-type	GO:0005524|GO:0006298|GO:0030983
XP_038931332.1	cc87d32b9e1b4f401c42fff8966fea2e	943	Gene3D	G3DSA:3.40.1170.10	DNA repair protein MutS, domain I	2	117	2.0E-38	T	12-08-2023	IPR016151	DNA mismatch repair protein MutS, N-terminal	GO:0005524|GO:0006298|GO:0030983
XP_038931332.1	cc87d32b9e1b4f401c42fff8966fea2e	943	Pfam	PF05190	MutS family domain IV	467	560	1.2E-17	T	12-08-2023	IPR007861	DNA mismatch repair protein MutS, clamp	GO:0005524|GO:0006298|GO:0030983
XP_038931332.1	cc87d32b9e1b4f401c42fff8966fea2e	943	ProSitePatterns	PS00486	DNA mismatch repair proteins mutS family signature.	737	753	-	T	12-08-2023	IPR000432	DNA mismatch repair protein MutS, C-terminal	GO:0005524|GO:0006298|GO:0030983
XP_038931332.1	cc87d32b9e1b4f401c42fff8966fea2e	943	Pfam	PF01624	MutS domain I	16	124	7.8E-15	T	12-08-2023	IPR007695	DNA mismatch repair protein MutS-like, N-terminal	GO:0005524|GO:0006298|GO:0030983
XP_038931332.1	cc87d32b9e1b4f401c42fff8966fea2e	943	SUPERFAMILY	SSF48334	DNA repair protein MutS, domain III	297	608	6.8E-67	T	12-08-2023	IPR036187	DNA mismatch repair protein MutS, core domain superfamily	-
XP_038931332.1	cc87d32b9e1b4f401c42fff8966fea2e	943	Gene3D	G3DSA:1.10.1420.10	-	465	547	7.6E-29	T	12-08-2023	-	-
XP_038931332.1	cc87d32b9e1b4f401c42fff8966fea2e	943	Pfam	PF00488	MutS domain V	659	862	2.8E-81	T	12-08-2023	IPR000432	DNA mismatch repair protein MutS, C-terminal	GO:0005524|GO:0006298|GO:0030983
XP_038931332.1	cc87d32b9e1b4f401c42fff8966fea2e	943	Gene3D	G3DSA:1.10.1420.10	-	293	461	4.8E-39	T	12-08-2023	-	-
XP_038931332.1	cc87d32b9e1b4f401c42fff8966fea2e	943	FunFam	G3DSA:3.40.50.300:FF:000523	DNA mismatch repair protein	614	943	4.1E-159	T	12-08-2023	-	-
XP_038931332.1	cc87d32b9e1b4f401c42fff8966fea2e	943	Gene3D	G3DSA:3.40.50.300	-	614	943	6.6E-105	T	12-08-2023	IPR027417	P-loop containing nucleoside triphosphate hydrolase	-
XP_038931332.1	cc87d32b9e1b4f401c42fff8966fea2e	943	SUPERFAMILY	SSF52540	P-loop containing nucleoside triphosphate hydrolases	613	863	3.37E-53	T	12-08-2023	IPR027417	P-loop containing nucleoside triphosphate hydrolase	-
XP_038931332.1	cc87d32b9e1b4f401c42fff8966fea2e	943	CDD	cd03285	ABC_MSH2_euk	627	862	5.43051E-149	T	12-08-2023	IPR032642	DNA mismatch repair protein Msh2, ATP-binding cassette domain	GO:0005524
XP_038931332.1	cc87d32b9e1b4f401c42fff8966fea2e	943	FunFam	G3DSA:1.10.1420.10:FF:000017	DNA mismatch repair protein Msh2	293	462	4.7E-97	T	12-08-2023	-	-
XP_038931332.1	cc87d32b9e1b4f401c42fff8966fea2e	943	FunFam	G3DSA:3.40.1170.10:FF:000003	DNA mismatch repair protein	1	117	9.9E-40	T	12-08-2023	-	-
XP_038931332.1	cc87d32b9e1b4f401c42fff8966fea2e	943	PANTHER	PTHR11361	DNA MISMATCH REPAIR PROTEIN MUTS FAMILY MEMBER	55	875	5.9E-167	T	12-08-2023	IPR045076	DNA mismatch repair MutS family	GO:0005524|GO:0006298|GO:0030983|GO:0140664
XP_038931332.1	cc87d32b9e1b4f401c42fff8966fea2e	943	Pfam	PF05192	MutS domain III	299	603	3.5E-36	T	12-08-2023	IPR007696	DNA mismatch repair protein MutS, core	GO:0005524|GO:0006298|GO:0030983
XP_038931332.1	cc87d32b9e1b4f401c42fff8966fea2e	943	SMART	SM00533	DNAend	314	639	2.2E-94	T	12-08-2023	IPR007696	DNA mismatch repair protein MutS, core	GO:0005524|GO:0006298|GO:0030983
KAF9251179.1	cc87d32b9e1b4f401c42fff8966fea2e	943	Pfam	PF05188	MutS domain II	142	281	3.9E-17	T	12-08-2023	IPR007860	DNA mismatch repair protein MutS, connector domain	GO:0005524|GO:0006298|GO:0030983
KAF9251179.1	cc87d32b9e1b4f401c42fff8966fea2e	943	Gene3D	G3DSA:3.30.420.110	MutS, connector domain	118	291	8.2E-51	T	12-08-2023	IPR036678	MutS, connector domain superfamily	GO:0005524|GO:0006298|GO:0030983
KAF9251179.1	cc87d32b9e1b4f401c42fff8966fea2e	943	FunFam	G3DSA:3.30.420.110:FF:000002	DNA mismatch repair protein	118	291	1.3E-61	T	12-08-2023	-	-
KAF9251179.1	cc87d32b9e1b4f401c42fff8966fea2e	943	SMART	SM00534	mutATP5	656	859	1.5E-121	T	12-08-2023	IPR000432	DNA mismatch repair protein MutS, C-terminal	GO:0005524|GO:0006298|GO:0030983
KAF9251179.1	cc87d32b9e1b4f401c42fff8966fea2e	943	FunFam	G3DSA:1.10.1420.10:FF:000015	DNA mismatch repair protein Msh2	465	547	4.5E-47	T	12-08-2023	-	-
KAF9251179.1	cc87d32b9e1b4f401c42fff8966fea2e	943	PIRSF	PIRSF005813	MSH2	1	942	0.0	T	12-08-2023	IPR011184	DNA mismatch repair Msh2-type	GO:0005524|GO:0006298|GO:0030983
KAF9251179.1	cc87d32b9e1b4f401c42fff8966fea2e	943	Gene3D	G3DSA:3.40.1170.10	DNA repair protein MutS, domain I	2	117	2.0E-38	T	12-08-2023	IPR016151	DNA mismatch repair protein MutS, N-terminal	GO:0005524|GO:0006298|GO:0030983
KAF9251179.1	cc87d32b9e1b4f401c42fff8966fea2e	943	Pfam	PF05190	MutS family domain IV	467	560	1.2E-17	T	12-08-2023	IPR007861	DNA mismatch repair protein MutS, clamp	GO:0005524|GO:0006298|GO:0030983
KAF9251179.1	cc87d32b9e1b4f401c42fff8966fea2e	943	ProSitePatterns	PS00486	DNA mismatch repair proteins mutS family signature.	737	753	-	T	12-08-2023	IPR000432	DNA mismatch repair protein MutS, C-terminal	GO:0005524|GO:0006298|GO:0030983
KAF9251179.1	cc87d32b9e1b4f401c42fff8966fea2e	943	Pfam	PF01624	MutS domain I	16	124	7.8E-15	T	12-08-2023	IPR007695	DNA mismatch repair protein MutS-like, N-terminal	GO:0005524|GO:0006298|GO:0030983
KAF9251179.1	cc87d32b9e1b4f401c42fff8966fea2e	943	SUPERFAMILY	SSF48334	DNA repair protein MutS, domain III	297	608	6.8E-67	T	12-08-2023	IPR036187	DNA mismatch repair protein MutS, core domain superfamily	-
KAF9251179.1	cc87d32b9e1b4f401c42fff8966fea2e	943	Gene3D	G3DSA:1.10.1420.10	-	465	547	7.6E-29	T	12-08-2023	-	-
KAF9251179.1	cc87d32b9e1b4f401c42fff8966fea2e	943	Pfam	PF00488	MutS domain V	659	862	2.8E-81	T	12-08-2023	IPR000432	DNA mismatch repair protein MutS, C-terminal	GO:0005524|GO:0006298|GO:0030983
KAF9251179.1	cc87d32b9e1b4f401c42fff8966fea2e	943	Gene3D	G3DSA:1.10.1420.10	-	293	461	4.8E-39	T	12-08-2023	-	-
KAF9251179.1	cc87d32b9e1b4f401c42fff8966fea2e	943	FunFam	G3DSA:3.40.50.300:FF:000523	DNA mismatch repair protein	614	943	4.1E-159	T	12-08-2023	-	-
KAF9251179.1	cc87d32b9e1b4f401c42fff8966fea2e	943	Gene3D	G3DSA:3.40.50.300	-	614	943	6.6E-105	T	12-08-2023	IPR027417	P-loop containing nucleoside triphosphate hydrolase	-
KAF9251179.1	cc87d32b9e1b4f401c42fff8966fea2e	943	SUPERFAMILY	SSF52540	P-loop containing nucleoside triphosphate hydrolases	613	863	3.37E-53	T	12-08-2023	IPR027417	P-loop containing nucleoside triphosphate hydrolase	-
KAF9251179.1	cc87d32b9e1b4f401c42fff8966fea2e	943	CDD	cd03285	ABC_MSH2_euk	627	862	5.43051E-149	T	12-08-2023	IPR032642	DNA mismatch repair protein Msh2, ATP-binding cassette domain	GO:0005524
KAF9251179.1	cc87d32b9e1b4f401c42fff8966fea2e	943	FunFam	G3DSA:1.10.1420.10:FF:000017	DNA mismatch repair protein Msh2	293	462	4.7E-97	T	12-08-2023	-	-
KAF9251179.1	cc87d32b9e1b4f401c42fff8966fea2e	943	FunFam	G3DSA:3.40.1170.10:FF:000003	DNA mismatch repair protein	1	117	9.9E-40	T	12-08-2023	-	-
KAF9251179.1	cc87d32b9e1b4f401c42fff8966fea2e	943	PANTHER	PTHR11361	DNA MISMATCH REPAIR PROTEIN MUTS FAMILY MEMBER	55	875	5.9E-167	T	12-08-2023	IPR045076	DNA mismatch repair MutS family	GO:0005524|GO:0006298|GO:0030983|GO:0140664
KAF9251179.1	cc87d32b9e1b4f401c42fff8966fea2e	943	Pfam	PF05192	MutS domain III	299	603	3.5E-36	T	12-08-2023	IPR007696	DNA mismatch repair protein MutS, core	GO:0005524|GO:0006298|GO:0030983
KAF9251179.1	cc87d32b9e1b4f401c42fff8966fea2e	943	SMART	SM00533	DNAend	314	639	2.2E-94	T	12-08-2023	IPR007696	DNA mismatch repair protein MutS, core	GO:0005524|GO:0006298|GO:0030983
KAI3143332.1	cc87d32b9e1b4f401c42fff8966fea2e	943	Pfam	PF05188	MutS domain II	142	281	3.9E-17	T	12-08-2023	IPR007860	DNA mismatch repair protein MutS, connector domain	GO:0005524|GO:0006298|GO:0030983
KAI3143332.1	cc87d32b9e1b4f401c42fff8966fea2e	943	Gene3D	G3DSA:3.30.420.110	MutS, connector domain	118	291	8.2E-51	T	12-08-2023	IPR036678	MutS, connector domain superfamily	GO:0005524|GO:0006298|GO:0030983
KAI3143332.1	cc87d32b9e1b4f401c42fff8966fea2e	943	FunFam	G3DSA:3.30.420.110:FF:000002	DNA mismatch repair protein	118	291	1.3E-61	T	12-08-2023	-	-
KAI3143332.1	cc87d32b9e1b4f401c42fff8966fea2e	943	SMART	SM00534	mutATP5	656	859	1.5E-121	T	12-08-2023	IPR000432	DNA mismatch repair protein MutS, C-terminal	GO:0005524|GO:0006298|GO:0030983
KAI3143332.1	cc87d32b9e1b4f401c42fff8966fea2e	943	FunFam	G3DSA:1.10.1420.10:FF:000015	DNA mismatch repair protein Msh2	465	547	4.5E-47	T	12-08-2023	-	-
KAI3143332.1	cc87d32b9e1b4f401c42fff8966fea2e	943	PIRSF	PIRSF005813	MSH2	1	942	0.0	T	12-08-2023	IPR011184	DNA mismatch repair Msh2-type	GO:0005524|GO:0006298|GO:0030983
KAI3143332.1	cc87d32b9e1b4f401c42fff8966fea2e	943	Gene3D	G3DSA:3.40.1170.10	DNA repair protein MutS, domain I	2	117	2.0E-38	T	12-08-2023	IPR016151	DNA mismatch repair protein MutS, N-terminal	GO:0005524|GO:0006298|GO:0030983
KAI3143332.1	cc87d32b9e1b4f401c42fff8966fea2e	943	Pfam	PF05190	MutS family domain IV	467	560	1.2E-17	T	12-08-2023	IPR007861	DNA mismatch repair protein MutS, clamp	GO:0005524|GO:0006298|GO:0030983
KAI3143332.1	cc87d32b9e1b4f401c42fff8966fea2e	943	ProSitePatterns	PS00486	DNA mismatch repair proteins mutS family signature.	737	753	-	T	12-08-2023	IPR000432	DNA mismatch repair protein MutS, C-terminal	GO:0005524|GO:0006298|GO:0030983
KAI3143332.1	cc87d32b9e1b4f401c42fff8966fea2e	943	Pfam	PF01624	MutS domain I	16	124	7.8E-15	T	12-08-2023	IPR007695	DNA mismatch repair protein MutS-like, N-terminal	GO:0005524|GO:0006298|GO:0030983
KAI3143332.1	cc87d32b9e1b4f401c42fff8966fea2e	943	SUPERFAMILY	SSF48334	DNA repair protein MutS, domain III	297	608	6.8E-67	T	12-08-2023	IPR036187	DNA mismatch repair protein MutS, core domain superfamily	-
KAI3143332.1	cc87d32b9e1b4f401c42fff8966fea2e	943	Gene3D	G3DSA:1.10.1420.10	-	465	547	7.6E-29	T	12-08-2023	-	-
KAI3143332.1	cc87d32b9e1b4f401c42fff8966fea2e	943	Pfam	PF00488	MutS domain V	659	862	2.8E-81	T	12-08-2023	IPR000432	DNA mismatch repair protein MutS, C-terminal	GO:0005524|GO:0006298|GO:0030983
KAI3143332.1	cc87d32b9e1b4f401c42fff8966fea2e	943	Gene3D	G3DSA:1.10.1420.10	-	293	461	4.8E-39	T	12-08-2023	-	-
KAI3143332.1	cc87d32b9e1b4f401c42fff8966fea2e	943	FunFam	G3DSA:3.40.50.300:FF:000523	DNA mismatch repair protein	614	943	4.1E-159	T	12-08-2023	-	-
KAI3143332.1	cc87d32b9e1b4f401c42fff8966fea2e	943	Gene3D	G3DSA:3.40.50.300	-	614	943	6.6E-105	T	12-08-2023	IPR027417	P-loop containing nucleoside triphosphate hydrolase	-
KAI3143332.1	cc87d32b9e1b4f401c42fff8966fea2e	943	SUPERFAMILY	SSF52540	P-loop containing nucleoside triphosphate hydrolases	613	863	3.37E-53	T	12-08-2023	IPR027417	P-loop containing nucleoside triphosphate hydrolase	-
KAI3143332.1	cc87d32b9e1b4f401c42fff8966fea2e	943	CDD	cd03285	ABC_MSH2_euk	627	862	5.43051E-149	T	12-08-2023	IPR032642	DNA mismatch repair protein Msh2, ATP-binding cassette domain	GO:0005524
KAI3143332.1	cc87d32b9e1b4f401c42fff8966fea2e	943	FunFam	G3DSA:1.10.1420.10:FF:000017	DNA mismatch repair protein Msh2	293	462	4.7E-97	T	12-08-2023	-	-
KAI3143332.1	cc87d32b9e1b4f401c42fff8966fea2e	943	FunFam	G3DSA:3.40.1170.10:FF:000003	DNA mismatch repair protein	1	117	9.9E-40	T	12-08-2023	-	-
KAI3143332.1	cc87d32b9e1b4f401c42fff8966fea2e	943	PANTHER	PTHR11361	DNA MISMATCH REPAIR PROTEIN MUTS FAMILY MEMBER	55	875	5.9E-167	T	12-08-2023	IPR045076	DNA mismatch repair MutS family	GO:0005524|GO:0006298|GO:0030983|GO:0140664
KAI3143332.1	cc87d32b9e1b4f401c42fff8966fea2e	943	Pfam	PF05192	MutS domain III	299	603	3.5E-36	T	12-08-2023	IPR007696	DNA mismatch repair protein MutS, core	GO:0005524|GO:0006298|GO:0030983
KAI3143332.1	cc87d32b9e1b4f401c42fff8966fea2e	943	SMART	SM00533	DNAend	314	639	2.2E-94	T	12-08-2023	IPR007696	DNA mismatch repair protein MutS, core	GO:0005524|GO:0006298|GO:0030983
KAI3219101.1	cc87d32b9e1b4f401c42fff8966fea2e	943	Pfam	PF05188	MutS domain II	142	281	3.9E-17	T	12-08-2023	IPR007860	DNA mismatch repair protein MutS, connector domain	GO:0005524|GO:0006298|GO:0030983
KAI3219101.1	cc87d32b9e1b4f401c42fff8966fea2e	943	Gene3D	G3DSA:3.30.420.110	MutS, connector domain	118	291	8.2E-51	T	12-08-2023	IPR036678	MutS, connector domain superfamily	GO:0005524|GO:0006298|GO:0030983
KAI3219101.1	cc87d32b9e1b4f401c42fff8966fea2e	943	FunFam	G3DSA:3.30.420.110:FF:000002	DNA mismatch repair protein	118	291	1.3E-61	T	12-08-2023	-	-
KAI3219101.1	cc87d32b9e1b4f401c42fff8966fea2e	943	SMART	SM00534	mutATP5	656	859	1.5E-121	T	12-08-2023	IPR000432	DNA mismatch repair protein MutS, C-terminal	GO:0005524|GO:0006298|GO:0030983
KAI3219101.1	cc87d32b9e1b4f401c42fff8966fea2e	943	FunFam	G3DSA:1.10.1420.10:FF:000015	DNA mismatch repair protein Msh2	465	547	4.5E-47	T	12-08-2023	-	-
KAI3219101.1	cc87d32b9e1b4f401c42fff8966fea2e	943	PIRSF	PIRSF005813	MSH2	1	942	0.0	T	12-08-2023	IPR011184	DNA mismatch repair Msh2-type	GO:0005524|GO:0006298|GO:0030983
KAI3219101.1	cc87d32b9e1b4f401c42fff8966fea2e	943	Gene3D	G3DSA:3.40.1170.10	DNA repair protein MutS, domain I	2	117	2.0E-38	T	12-08-2023	IPR016151	DNA mismatch repair protein MutS, N-terminal	GO:0005524|GO:0006298|GO:0030983
KAI3219101.1	cc87d32b9e1b4f401c42fff8966fea2e	943	Pfam	PF05190	MutS family domain IV	467	560	1.2E-17	T	12-08-2023	IPR007861	DNA mismatch repair protein MutS, clamp	GO:0005524|GO:0006298|GO:0030983
KAI3219101.1	cc87d32b9e1b4f401c42fff8966fea2e	943	ProSitePatterns	PS00486	DNA mismatch repair proteins mutS family signature.	737	753	-	T	12-08-2023	IPR000432	DNA mismatch repair protein MutS, C-terminal	GO:0005524|GO:0006298|GO:0030983
KAI3219101.1	cc87d32b9e1b4f401c42fff8966fea2e	943	Pfam	PF01624	MutS domain I	16	124	7.8E-15	T	12-08-2023	IPR007695	DNA mismatch repair protein MutS-like, N-terminal	GO:0005524|GO:0006298|GO:0030983
KAI3219101.1	cc87d32b9e1b4f401c42fff8966fea2e	943	SUPERFAMILY	SSF48334	DNA repair protein MutS, domain III	297	608	6.8E-67	T	12-08-2023	IPR036187	DNA mismatch repair protein MutS, core domain superfamily	-
KAI3219101.1	cc87d32b9e1b4f401c42fff8966fea2e	943	Gene3D	G3DSA:1.10.1420.10	-	465	547	7.6E-29	T	12-08-2023	-	-
KAI3219101.1	cc87d32b9e1b4f401c42fff8966fea2e	943	Pfam	PF00488	MutS domain V	659	862	2.8E-81	T	12-08-2023	IPR000432	DNA mismatch repair protein MutS, C-terminal	GO:0005524|GO:0006298|GO:0030983
KAI3219101.1	cc87d32b9e1b4f401c42fff8966fea2e	943	Gene3D	G3DSA:1.10.1420.10	-	293	461	4.8E-39	T	12-08-2023	-	-
KAI3219101.1	cc87d32b9e1b4f401c42fff8966fea2e	943	FunFam	G3DSA:3.40.50.300:FF:000523	DNA mismatch repair protein	614	943	4.1E-159	T	12-08-2023	-	-
KAI3219101.1	cc87d32b9e1b4f401c42fff8966fea2e	943	Gene3D	G3DSA:3.40.50.300	-	614	943	6.6E-105	T	12-08-2023	IPR027417	P-loop containing nucleoside triphosphate hydrolase	-
