## Supplementary Tables 1-4 for "Convergent evolution of epigenome recruited DNA repair across the Tree of Life": S3_interproscan_results.csv (part 19 of 101)

Protein	Sequence_MD5_digest	Sequence_Length	Analysis	Signature_Accession	Signature_Description	Start_Location	Stop_Location	Score	Status	Date	InterPro_Accession	InterPro_Description	GO_Annotations
KAI3219101.1	cc87d32b9e1b4f401c42fff8966fea2e	943	SUPERFAMILY	SSF52540	P-loop containing nucleoside triphosphate hydrolases	613	863	3.37E-53	T	12-08-2023	IPR027417	P-loop containing nucleoside triphosphate hydrolase	-
KAI3219101.1	cc87d32b9e1b4f401c42fff8966fea2e	943	CDD	cd03285	ABC_MSH2_euk	627	862	5.43051E-149	T	12-08-2023	IPR032642	DNA mismatch repair protein Msh2, ATP-binding cassette domain	GO:0005524
KAI3219101.1	cc87d32b9e1b4f401c42fff8966fea2e	943	FunFam	G3DSA:1.10.1420.10:FF:000017	DNA mismatch repair protein Msh2	293	462	4.7E-97	T	12-08-2023	-	-
KAI3219101.1	cc87d32b9e1b4f401c42fff8966fea2e	943	FunFam	G3DSA:3.40.1170.10:FF:000003	DNA mismatch repair protein	1	117	9.9E-40	T	12-08-2023	-	-
KAI3219101.1	cc87d32b9e1b4f401c42fff8966fea2e	943	PANTHER	PTHR11361	DNA MISMATCH REPAIR PROTEIN MUTS FAMILY MEMBER	55	875	5.9E-167	T	12-08-2023	IPR045076	DNA mismatch repair MutS family	GO:0005524|GO:0006298|GO:0030983|GO:0140664
KAI3219101.1	cc87d32b9e1b4f401c42fff8966fea2e	943	Pfam	PF05192	MutS domain III	299	603	3.5E-36	T	12-08-2023	IPR007696	DNA mismatch repair protein MutS, core	GO:0005524|GO:0006298|GO:0030983
KAI3219101.1	cc87d32b9e1b4f401c42fff8966fea2e	943	SMART	SM00533	DNAend	314	639	2.2E-94	T	12-08-2023	IPR007696	DNA mismatch repair protein MutS, core	GO:0005524|GO:0006298|GO:0030983
KAH9031690.1	73a837c06dd4c4f9a3be70c1fec57b5c	1276	Pfam	PF00488	MutS domain V	1020	1204	5.9E-64	T	12-08-2023	IPR000432	DNA mismatch repair protein MutS, C-terminal	GO:0005524|GO:0006298|GO:0030983
KAH9031690.1	73a837c06dd4c4f9a3be70c1fec57b5c	1276	Pfam	PF05190	MutS family domain IV	813	903	3.8E-8	T	12-08-2023	IPR007861	DNA mismatch repair protein MutS, clamp	GO:0005524|GO:0006298|GO:0030983
KAH9031690.1	73a837c06dd4c4f9a3be70c1fec57b5c	1276	Gene3D	G3DSA:3.30.420.110	MutS, connector domain	476	647	2.8E-39	T	12-08-2023	IPR036678	MutS, connector domain superfamily	GO:0005524|GO:0006298|GO:0030983
KAH9031690.1	73a837c06dd4c4f9a3be70c1fec57b5c	1276	Gene3D	G3DSA:3.40.1170.10	DNA repair protein MutS, domain I	300	473	1.1E-55	T	12-08-2023	IPR016151	DNA mismatch repair protein MutS, N-terminal	GO:0005524|GO:0006298|GO:0030983
KAH9031690.1	73a837c06dd4c4f9a3be70c1fec57b5c	1276	Gene3D	G3DSA:1.10.1420.10	-	648	944	7.4E-74	T	12-08-2023	-	-
KAH9031690.1	73a837c06dd4c4f9a3be70c1fec57b5c	1276	Pfam	PF01624	MutS domain I	343	468	9.0E-33	T	12-08-2023	IPR007695	DNA mismatch repair protein MutS-like, N-terminal	GO:0005524|GO:0006298|GO:0030983
KAH9031690.1	73a837c06dd4c4f9a3be70c1fec57b5c	1276	MobiDBLite	mobidb-lite	consensus disorder prediction	1	301	-	T	12-08-2023	-	-
KAH9031690.1	73a837c06dd4c4f9a3be70c1fec57b5c	1276	SUPERFAMILY	SSF55271	DNA repair protein MutS, domain I	330	463	1.19E-31	T	12-08-2023	IPR016151	DNA mismatch repair protein MutS, N-terminal	GO:0005524|GO:0006298|GO:0030983
KAH9031690.1	73a837c06dd4c4f9a3be70c1fec57b5c	1276	Coils	Coil	Coil	809	840	-	T	12-08-2023	-	-
KAH9031690.1	73a837c06dd4c4f9a3be70c1fec57b5c	1276	MobiDBLite	mobidb-lite	consensus disorder prediction	269	290	-	T	12-08-2023	-	-
KAH9031690.1	73a837c06dd4c4f9a3be70c1fec57b5c	1276	SUPERFAMILY	SSF52540	P-loop containing nucleoside triphosphate hydrolases	1020	1206	2.83E-39	T	12-08-2023	IPR027417	P-loop containing nucleoside triphosphate hydrolase	-
KAH9031690.1	73a837c06dd4c4f9a3be70c1fec57b5c	1276	SMART	SM00534	mutATP5	1016	1203	1.8E-86	T	12-08-2023	IPR000432	DNA mismatch repair protein MutS, C-terminal	GO:0005524|GO:0006298|GO:0030983
KAH9031690.1	73a837c06dd4c4f9a3be70c1fec57b5c	1276	Pfam	PF05188	MutS domain II	478	624	7.5E-10	T	12-08-2023	IPR007860	DNA mismatch repair protein MutS, connector domain	GO:0005524|GO:0006298|GO:0030983
KAH9031690.1	73a837c06dd4c4f9a3be70c1fec57b5c	1276	MobiDBLite	mobidb-lite	consensus disorder prediction	108	141	-	T	12-08-2023	-	-
KAH9031690.1	73a837c06dd4c4f9a3be70c1fec57b5c	1276	FunFam	G3DSA:3.40.1170.10:FF:000002	DNA mismatch repair protein	300	472	4.0E-60	T	12-08-2023	-	-
KAH9031690.1	73a837c06dd4c4f9a3be70c1fec57b5c	1276	PANTHER	PTHR11361	DNA MISMATCH REPAIR PROTEIN MUTS FAMILY MEMBER	345	1213	4.7E-156	T	12-08-2023	IPR045076	DNA mismatch repair MutS family	GO:0005524|GO:0006298|GO:0030983|GO:0140664
KAH9031690.1	73a837c06dd4c4f9a3be70c1fec57b5c	1276	SUPERFAMILY	SSF48334	DNA repair protein MutS, domain III	648	948	1.96E-56	T	12-08-2023	IPR036187	DNA mismatch repair protein MutS, core domain superfamily	-
KAH9031690.1	73a837c06dd4c4f9a3be70c1fec57b5c	1276	MobiDBLite	mobidb-lite	consensus disorder prediction	239	255	-	T	12-08-2023	-	-
KAH9031690.1	73a837c06dd4c4f9a3be70c1fec57b5c	1276	Gene3D	G3DSA:1.10.1420.10	-	794	919	7.4E-74	T	12-08-2023	-	-
KAH9031690.1	73a837c06dd4c4f9a3be70c1fec57b5c	1276	Pfam	PF05192	MutS domain III	650	943	6.1E-37	T	12-08-2023	IPR007696	DNA mismatch repair protein MutS, core	GO:0005524|GO:0006298|GO:0030983
KAH9031690.1	73a837c06dd4c4f9a3be70c1fec57b5c	1276	ProSitePatterns	PS00486	DNA mismatch repair proteins mutS family signature.	1095	1111	-	T	12-08-2023	IPR000432	DNA mismatch repair protein MutS, C-terminal	GO:0005524|GO:0006298|GO:0030983
KAH9031690.1	73a837c06dd4c4f9a3be70c1fec57b5c	1276	SMART	SM00533	DNAend	664	979	3.0E-57	T	12-08-2023	IPR007696	DNA mismatch repair protein MutS, core	GO:0005524|GO:0006298|GO:0030983
KAH9031690.1	73a837c06dd4c4f9a3be70c1fec57b5c	1276	PIRSF	PIRSF037677	Msh6	2	1261	0.0	T	12-08-2023	IPR017261	DNA mismatch repair protein MutS/MSH	GO:0006298|GO:0030983
KAH9031690.1	73a837c06dd4c4f9a3be70c1fec57b5c	1276	MobiDBLite	mobidb-lite	consensus disorder prediction	147	179	-	T	12-08-2023	-	-
KAH9031690.1	73a837c06dd4c4f9a3be70c1fec57b5c	1276	MobiDBLite	mobidb-lite	consensus disorder prediction	28	103	-	T	12-08-2023	-	-
KAH9031690.1	73a837c06dd4c4f9a3be70c1fec57b5c	1276	SUPERFAMILY	SSF53150	DNA repair protein MutS, domain II	462	604	6.54E-15	T	12-08-2023	IPR036678	MutS, connector domain superfamily	GO:0005524|GO:0006298|GO:0030983
KAH9031690.1	73a837c06dd4c4f9a3be70c1fec57b5c	1276	Gene3D	G3DSA:3.40.50.300	-	954	1245	6.9E-86	T	12-08-2023	IPR027417	P-loop containing nucleoside triphosphate hydrolase	-
KXT08441.1	f55a0d342132b3ad46f920635794cb9b	927	CDD	cd03285	ABC_MSH2_euk	620	854	2.41368E-143	T	12-08-2023	IPR032642	DNA mismatch repair protein Msh2, ATP-binding cassette domain	GO:0005524
KXT08441.1	f55a0d342132b3ad46f920635794cb9b	927	Pfam	PF05192	MutS domain III	291	595	3.3E-35	T	12-08-2023	IPR007696	DNA mismatch repair protein MutS, core	GO:0005524|GO:0006298|GO:0030983
KXT08441.1	f55a0d342132b3ad46f920635794cb9b	927	Gene3D	G3DSA:3.40.50.300	-	606	924	2.1E-105	T	12-08-2023	IPR027417	P-loop containing nucleoside triphosphate hydrolase	-
KXT08441.1	f55a0d342132b3ad46f920635794cb9b	927	Pfam	PF01624	MutS domain I	16	120	2.5E-12	T	12-08-2023	IPR007695	DNA mismatch repair protein MutS-like, N-terminal	GO:0005524|GO:0006298|GO:0030983
KXT08441.1	f55a0d342132b3ad46f920635794cb9b	927	SMART	SM00534	mutATP5	648	851	3.0E-121	T	12-08-2023	IPR000432	DNA mismatch repair protein MutS, C-terminal	GO:0005524|GO:0006298|GO:0030983
KXT08441.1	f55a0d342132b3ad46f920635794cb9b	927	FunFam	G3DSA:1.10.1420.10:FF:000017	DNA mismatch repair protein Msh2	285	454	1.4E-94	T	12-08-2023	-	-
KXT08441.1	f55a0d342132b3ad46f920635794cb9b	927	SUPERFAMILY	SSF48334	DNA repair protein MutS, domain III	289	600	2.22E-69	T	12-08-2023	IPR036187	DNA mismatch repair protein MutS, core domain superfamily	-
KXT08441.1	f55a0d342132b3ad46f920635794cb9b	927	Gene3D	G3DSA:1.10.1420.10	-	286	498	6.1E-54	T	12-08-2023	-	-
KXT08441.1	f55a0d342132b3ad46f920635794cb9b	927	Gene3D	G3DSA:1.10.1420.10	-	517	605	3.2E-13	T	12-08-2023	-	-
KXT08441.1	f55a0d342132b3ad46f920635794cb9b	927	Pfam	PF00488	MutS domain V	651	854	7.7E-81	T	12-08-2023	IPR000432	DNA mismatch repair protein MutS, C-terminal	GO:0005524|GO:0006298|GO:0030983
KXT08441.1	f55a0d342132b3ad46f920635794cb9b	927	Gene3D	G3DSA:3.40.1170.10	DNA repair protein MutS, domain I	1	113	4.0E-29	T	12-08-2023	IPR016151	DNA mismatch repair protein MutS, N-terminal	GO:0005524|GO:0006298|GO:0030983
KXT08441.1	f55a0d342132b3ad46f920635794cb9b	927	FunFam	G3DSA:1.10.1420.10:FF:000015	DNA mismatch repair protein Msh2	457	539	6.4E-39	T	12-08-2023	-	-
KXT08441.1	f55a0d342132b3ad46f920635794cb9b	927	Coils	Coil	Coil	542	562	-	T	12-08-2023	-	-
KXT08441.1	f55a0d342132b3ad46f920635794cb9b	927	ProSitePatterns	PS00486	DNA mismatch repair proteins mutS family signature.	729	745	-	T	12-08-2023	IPR000432	DNA mismatch repair protein MutS, C-terminal	GO:0005524|GO:0006298|GO:0030983
KXT08441.1	f55a0d342132b3ad46f920635794cb9b	927	PANTHER	PTHR11361	DNA MISMATCH REPAIR PROTEIN MUTS FAMILY MEMBER	81	902	7.1E-167	T	12-08-2023	IPR045076	DNA mismatch repair MutS family	GO:0005524|GO:0006298|GO:0030983|GO:0140664
KXT08441.1	f55a0d342132b3ad46f920635794cb9b	927	Pfam	PF05190	MutS family domain IV	459	554	6.9E-18	T	12-08-2023	IPR007861	DNA mismatch repair protein MutS, clamp	GO:0005524|GO:0006298|GO:0030983
KXT08441.1	f55a0d342132b3ad46f920635794cb9b	927	FunFam	G3DSA:3.40.50.300:FF:000523	DNA mismatch repair protein	606	927	1.9E-148	T	12-08-2023	-	-
KXT08441.1	f55a0d342132b3ad46f920635794cb9b	927	Gene3D	G3DSA:3.30.420.110	MutS, connector domain	114	283	6.1E-51	T	12-08-2023	IPR036678	MutS, connector domain superfamily	GO:0005524|GO:0006298|GO:0030983
KXT08441.1	f55a0d342132b3ad46f920635794cb9b	927	Pfam	PF05188	MutS domain II	134	276	3.6E-22	T	12-08-2023	IPR007860	DNA mismatch repair protein MutS, connector domain	GO:0005524|GO:0006298|GO:0030983
KXT08441.1	f55a0d342132b3ad46f920635794cb9b	927	SUPERFAMILY	SSF52540	P-loop containing nucleoside triphosphate hydrolases	605	855	2.25E-56	T	12-08-2023	IPR027417	P-loop containing nucleoside triphosphate hydrolase	-
KXT08441.1	f55a0d342132b3ad46f920635794cb9b	927	SMART	SM00533	DNAend	306	631	1.3E-101	T	12-08-2023	IPR007696	DNA mismatch repair protein MutS, core	GO:0005524|GO:0006298|GO:0030983
KXT08441.1	f55a0d342132b3ad46f920635794cb9b	927	Coils	Coil	Coil	376	396	-	T	12-08-2023	-	-
KXT08441.1	f55a0d342132b3ad46f920635794cb9b	927	PIRSF	PIRSF005813	MSH2	1	926	0.0	T	12-08-2023	IPR011184	DNA mismatch repair Msh2-type	GO:0005524|GO:0006298|GO:0030983
KXT08441.1	f55a0d342132b3ad46f920635794cb9b	927	FunFam	G3DSA:3.30.420.110:FF:000002	DNA mismatch repair protein	114	283	3.0E-58	T	12-08-2023	-	-
XP_056949178.1	0738508d6be6b3a99dac85a449c85809	997	Gene3D	G3DSA:1.10.1420.10	-	684	739	2.7E-9	T	12-08-2023	-	-
XP_056949178.1	0738508d6be6b3a99dac85a449c85809	997	Pfam	PF05192	MutS domain III	380	739	1.4E-44	T	12-08-2023	IPR007696	DNA mismatch repair protein MutS, core	GO:0005524|GO:0006298|GO:0030983
XP_056949178.1	0738508d6be6b3a99dac85a449c85809	997	SMART	SM00534	mutATP5	790	978	3.1E-92	T	12-08-2023	IPR000432	DNA mismatch repair protein MutS, C-terminal	GO:0005524|GO:0006298|GO:0030983
XP_056949178.1	0738508d6be6b3a99dac85a449c85809	997	Pfam	PF00488	MutS domain V	793	980	2.0E-72	T	12-08-2023	IPR000432	DNA mismatch repair protein MutS, C-terminal	GO:0005524|GO:0006298|GO:0030983
XP_056949178.1	0738508d6be6b3a99dac85a449c85809	997	FunFam	G3DSA:1.10.1420.10:FF:000036	DNA mismatch repair protein Msh1	684	739	1.1E-32	T	12-08-2023	-	-
XP_056949178.1	0738508d6be6b3a99dac85a449c85809	997	PIRSF	PIRSF037677	Msh6	107	243	1.6E-8	T	12-08-2023	IPR017261	DNA mismatch repair protein MutS/MSH	GO:0006298|GO:0030983
XP_056949178.1	0738508d6be6b3a99dac85a449c85809	997	PIRSF	PIRSF037677	Msh6	350	994	1.6E-106	T	12-08-2023	IPR017261	DNA mismatch repair protein MutS/MSH	GO:0006298|GO:0030983
XP_056949178.1	0738508d6be6b3a99dac85a449c85809	997	Pfam	PF01624	MutS domain I	107	212	3.6E-19	T	12-08-2023	IPR007695	DNA mismatch repair protein MutS-like, N-terminal	GO:0005524|GO:0006298|GO:0030983
XP_056949178.1	0738508d6be6b3a99dac85a449c85809	997	ProSitePatterns	PS00486	DNA mismatch repair proteins mutS family signature.	871	887	-	T	12-08-2023	IPR000432	DNA mismatch repair protein MutS, C-terminal	GO:0005524|GO:0006298|GO:0030983
XP_056949178.1	0738508d6be6b3a99dac85a449c85809	997	SUPERFAMILY	SSF48334	DNA repair protein MutS, domain III	378	745	7.19E-55	T	12-08-2023	IPR036187	DNA mismatch repair protein MutS, core domain superfamily	-
XP_056949178.1	0738508d6be6b3a99dac85a449c85809	997	FunFam	G3DSA:3.40.50.300:FF:001238	DNA mismatch repair protein	748	983	8.2E-116	T	12-08-2023	-	-
XP_056949178.1	0738508d6be6b3a99dac85a449c85809	997	FunFam	G3DSA:1.10.1420.10:FF:000046	DNA mismatch repair protein Msh1	577	683	4.5E-39	T	12-08-2023	-	-
XP_056949178.1	0738508d6be6b3a99dac85a449c85809	997	Gene3D	G3DSA:3.40.1170.10	DNA repair protein MutS, domain I	88	214	4.1E-28	T	12-08-2023	IPR016151	DNA mismatch repair protein MutS, N-terminal	GO:0005524|GO:0006298|GO:0030983
XP_056949178.1	0738508d6be6b3a99dac85a449c85809	997	FunFam	G3DSA:1.10.1420.10:FF:000042	DNA mismatch repair protein Msh1	374	563	4.8E-80	T	12-08-2023	-	-
XP_056949178.1	0738508d6be6b3a99dac85a449c85809	997	SUPERFAMILY	SSF52540	P-loop containing nucleoside triphosphate hydrolases	748	982	1.25E-48	T	12-08-2023	IPR027417	P-loop containing nucleoside triphosphate hydrolase	-
XP_056949178.1	0738508d6be6b3a99dac85a449c85809	997	SMART	SM00533	DNAend	395	771	1.0E-40	T	12-08-2023	IPR007696	DNA mismatch repair protein MutS, core	GO:0005524|GO:0006298|GO:0030983
XP_056949178.1	0738508d6be6b3a99dac85a449c85809	997	SUPERFAMILY	SSF55271	DNA repair protein MutS, domain I	91	208	2.88E-27	T	12-08-2023	IPR016151	DNA mismatch repair protein MutS, N-terminal	GO:0005524|GO:0006298|GO:0030983
XP_056949178.1	0738508d6be6b3a99dac85a449c85809	997	Coils	Coil	Coil	602	622	-	T	12-08-2023	-	-
XP_056949178.1	0738508d6be6b3a99dac85a449c85809	997	Gene3D	G3DSA:1.10.1420.10	-	572	683	2.7E-9	T	12-08-2023	-	-
XP_056949178.1	0738508d6be6b3a99dac85a449c85809	997	FunFam	G3DSA:3.40.1170.10:FF:000010	DNA mismatch repair protein Msh1	88	214	8.7E-67	T	12-08-2023	-	-
XP_056949178.1	0738508d6be6b3a99dac85a449c85809	997	SUPERFAMILY	SSF53150	DNA repair protein MutS, domain II	210	390	4.84E-14	T	12-08-2023	IPR036678	MutS, connector domain superfamily	GO:0005524|GO:0006298|GO:0030983
XP_056949178.1	0738508d6be6b3a99dac85a449c85809	997	Gene3D	G3DSA:3.40.50.300	-	748	995	2.0E-87	T	12-08-2023	IPR027417	P-loop containing nucleoside triphosphate hydrolase	-
XP_056949178.1	0738508d6be6b3a99dac85a449c85809	997	Gene3D	G3DSA:1.10.1420.10	-	375	506	9.7E-31	T	12-08-2023	-	-
XP_056949178.1	0738508d6be6b3a99dac85a449c85809	997	PANTHER	PTHR11361	DNA MISMATCH REPAIR PROTEIN MUTS FAMILY MEMBER	139	985	4.4E-128	T	12-08-2023	IPR045076	DNA mismatch repair MutS family	GO:0005524|GO:0006298|GO:0030983|GO:0140664
KAJ5731404.1	0738508d6be6b3a99dac85a449c85809	997	Gene3D	G3DSA:1.10.1420.10	-	684	739	2.7E-9	T	12-08-2023	-	-
KAJ5731404.1	0738508d6be6b3a99dac85a449c85809	997	Pfam	PF05192	MutS domain III	380	739	1.4E-44	T	12-08-2023	IPR007696	DNA mismatch repair protein MutS, core	GO:0005524|GO:0006298|GO:0030983
KAJ5731404.1	0738508d6be6b3a99dac85a449c85809	997	SMART	SM00534	mutATP5	790	978	3.1E-92	T	12-08-2023	IPR000432	DNA mismatch repair protein MutS, C-terminal	GO:0005524|GO:0006298|GO:0030983
KAJ5731404.1	0738508d6be6b3a99dac85a449c85809	997	Pfam	PF00488	MutS domain V	793	980	2.0E-72	T	12-08-2023	IPR000432	DNA mismatch repair protein MutS, C-terminal	GO:0005524|GO:0006298|GO:0030983
KAJ5731404.1	0738508d6be6b3a99dac85a449c85809	997	FunFam	G3DSA:1.10.1420.10:FF:000036	DNA mismatch repair protein Msh1	684	739	1.1E-32	T	12-08-2023	-	-
KAJ5731404.1	0738508d6be6b3a99dac85a449c85809	997	PIRSF	PIRSF037677	Msh6	107	243	1.6E-8	T	12-08-2023	IPR017261	DNA mismatch repair protein MutS/MSH	GO:0006298|GO:0030983
KAJ5731404.1	0738508d6be6b3a99dac85a449c85809	997	PIRSF	PIRSF037677	Msh6	350	994	1.6E-106	T	12-08-2023	IPR017261	DNA mismatch repair protein MutS/MSH	GO:0006298|GO:0030983
KAJ5731404.1	0738508d6be6b3a99dac85a449c85809	997	Pfam	PF01624	MutS domain I	107	212	3.6E-19	T	12-08-2023	IPR007695	DNA mismatch repair protein MutS-like, N-terminal	GO:0005524|GO:0006298|GO:0030983
KAJ5731404.1	0738508d6be6b3a99dac85a449c85809	997	ProSitePatterns	PS00486	DNA mismatch repair proteins mutS family signature.	871	887	-	T	12-08-2023	IPR000432	DNA mismatch repair protein MutS, C-terminal	GO:0005524|GO:0006298|GO:0030983
KAJ5731404.1	0738508d6be6b3a99dac85a449c85809	997	SUPERFAMILY	SSF48334	DNA repair protein MutS, domain III	378	745	7.19E-55	T	12-08-2023	IPR036187	DNA mismatch repair protein MutS, core domain superfamily	-
KAJ5731404.1	0738508d6be6b3a99dac85a449c85809	997	FunFam	G3DSA:3.40.50.300:FF:001238	DNA mismatch repair protein	748	983	8.2E-116	T	12-08-2023	-	-
KAJ5731404.1	0738508d6be6b3a99dac85a449c85809	997	FunFam	G3DSA:1.10.1420.10:FF:000046	DNA mismatch repair protein Msh1	577	683	4.5E-39	T	12-08-2023	-	-
KAJ5731404.1	0738508d6be6b3a99dac85a449c85809	997	Gene3D	G3DSA:3.40.1170.10	DNA repair protein MutS, domain I	88	214	4.1E-28	T	12-08-2023	IPR016151	DNA mismatch repair protein MutS, N-terminal	GO:0005524|GO:0006298|GO:0030983
KAJ5731404.1	0738508d6be6b3a99dac85a449c85809	997	FunFam	G3DSA:1.10.1420.10:FF:000042	DNA mismatch repair protein Msh1	374	563	4.8E-80	T	12-08-2023	-	-
KAJ5731404.1	0738508d6be6b3a99dac85a449c85809	997	SUPERFAMILY	SSF52540	P-loop containing nucleoside triphosphate hydrolases	748	982	1.25E-48	T	12-08-2023	IPR027417	P-loop containing nucleoside triphosphate hydrolase	-
KAJ5731404.1	0738508d6be6b3a99dac85a449c85809	997	SMART	SM00533	DNAend	395	771	1.0E-40	T	12-08-2023	IPR007696	DNA mismatch repair protein MutS, core	GO:0005524|GO:0006298|GO:0030983
KAJ5731404.1	0738508d6be6b3a99dac85a449c85809	997	SUPERFAMILY	SSF55271	DNA repair protein MutS, domain I	91	208	2.88E-27	T	12-08-2023	IPR016151	DNA mismatch repair protein MutS, N-terminal	GO:0005524|GO:0006298|GO:0030983
KAJ5731404.1	0738508d6be6b3a99dac85a449c85809	997	Coils	Coil	Coil	602	622	-	T	12-08-2023	-	-
KAJ5731404.1	0738508d6be6b3a99dac85a449c85809	997	Gene3D	G3DSA:1.10.1420.10	-	572	683	2.7E-9	T	12-08-2023	-	-
KAJ5731404.1	0738508d6be6b3a99dac85a449c85809	997	FunFam	G3DSA:3.40.1170.10:FF:000010	DNA mismatch repair protein Msh1	88	214	8.7E-67	T	12-08-2023	-	-
KAJ5731404.1	0738508d6be6b3a99dac85a449c85809	997	SUPERFAMILY	SSF53150	DNA repair protein MutS, domain II	210	390	4.84E-14	T	12-08-2023	IPR036678	MutS, connector domain superfamily	GO:0005524|GO:0006298|GO:0030983
KAJ5731404.1	0738508d6be6b3a99dac85a449c85809	997	Gene3D	G3DSA:3.40.50.300	-	748	995	2.0E-87	T	12-08-2023	IPR027417	P-loop containing nucleoside triphosphate hydrolase	-
KAJ5731404.1	0738508d6be6b3a99dac85a449c85809	997	Gene3D	G3DSA:1.10.1420.10	-	375	506	9.7E-31	T	12-08-2023	-	-
KAJ5731404.1	0738508d6be6b3a99dac85a449c85809	997	PANTHER	PTHR11361	DNA MISMATCH REPAIR PROTEIN MUTS FAMILY MEMBER	139	985	4.4E-128	T	12-08-2023	IPR045076	DNA mismatch repair MutS family	GO:0005524|GO:0006298|GO:0030983|GO:0140664
KAG6234697.1	d2def247c6d81e155b52bd7f56164a78	1230	SUPERFAMILY	SSF52540	P-loop containing nucleoside triphosphate hydrolases	957	1180	6.96E-48	T	12-08-2023	IPR027417	P-loop containing nucleoside triphosphate hydrolase	-
KAG6234697.1	d2def247c6d81e155b52bd7f56164a78	1230	SUPERFAMILY	SSF53150	DNA repair protein MutS, domain II	454	614	6.54E-16	T	12-08-2023	IPR036678	MutS, connector domain superfamily	GO:0005524|GO:0006298|GO:0030983
KAG6234697.1	d2def247c6d81e155b52bd7f56164a78	1230	SUPERFAMILY	SSF48334	DNA repair protein MutS, domain III	637	935	1.44E-73	T	12-08-2023	IPR036187	DNA mismatch repair protein MutS, core domain superfamily	-
KAG6234697.1	d2def247c6d81e155b52bd7f56164a78	1230	Gene3D	G3DSA:3.40.1170.10	DNA repair protein MutS, domain I	298	464	1.5E-61	T	12-08-2023	IPR016151	DNA mismatch repair protein MutS, N-terminal	GO:0005524|GO:0006298|GO:0030983
KAG6234697.1	d2def247c6d81e155b52bd7f56164a78	1230	Gene3D	G3DSA:3.30.420.110	MutS, connector domain	467	637	2.4E-47	T	12-08-2023	IPR036678	MutS, connector domain superfamily	GO:0005524|GO:0006298|GO:0030983
KAG6234697.1	d2def247c6d81e155b52bd7f56164a78	1230	MobiDBLite	mobidb-lite	consensus disorder prediction	88	119	-	T	12-08-2023	-	-
KAG6234697.1	d2def247c6d81e155b52bd7f56164a78	1230	Gene3D	G3DSA:1.10.1420.10	-	638	930	4.6E-87	T	12-08-2023	-	-
KAG6234697.1	d2def247c6d81e155b52bd7f56164a78	1230	MobiDBLite	mobidb-lite	consensus disorder prediction	185	205	-	T	12-08-2023	-	-
KAG6234697.1	d2def247c6d81e155b52bd7f56164a78	1230	PIRSF	PIRSF037677	Msh6	2	1222	0.0	T	12-08-2023	IPR017261	DNA mismatch repair protein MutS/MSH	GO:0006298|GO:0030983
KAG6234697.1	d2def247c6d81e155b52bd7f56164a78	1230	Pfam	PF05188	MutS domain II	469	616	3.3E-14	T	12-08-2023	IPR007860	DNA mismatch repair protein MutS, connector domain	GO:0005524|GO:0006298|GO:0030983
KAG6234697.1	d2def247c6d81e155b52bd7f56164a78	1230	Pfam	PF05190	MutS family domain IV	800	888	4.6E-14	T	12-08-2023	IPR007861	DNA mismatch repair protein MutS, clamp	GO:0005524|GO:0006298|GO:0030983
KAG6234697.1	d2def247c6d81e155b52bd7f56164a78	1230	SMART	SM00533	DNAend	654	971	3.2E-74	T	12-08-2023	IPR007696	DNA mismatch repair protein MutS, core	GO:0005524|GO:0006298|GO:0030983
KAG6234697.1	d2def247c6d81e155b52bd7f56164a78	1230	MobiDBLite	mobidb-lite	consensus disorder prediction	152	166	-	T	12-08-2023	-	-
KAG6234697.1	d2def247c6d81e155b52bd7f56164a78	1230	Pfam	PF00488	MutS domain V	991	1176	5.0E-67	T	12-08-2023	IPR000432	DNA mismatch repair protein MutS, C-terminal	GO:0005524|GO:0006298|GO:0030983
KAG6234697.1	d2def247c6d81e155b52bd7f56164a78	1230	Pfam	PF05192	MutS domain III	639	929	2.2E-41	T	12-08-2023	IPR007696	DNA mismatch repair protein MutS, core	GO:0005524|GO:0006298|GO:0030983
KAG6234697.1	d2def247c6d81e155b52bd7f56164a78	1230	SMART	SM00534	mutATP5	987	1176	2.4E-96	T	12-08-2023	IPR000432	DNA mismatch repair protein MutS, C-terminal	GO:0005524|GO:0006298|GO:0030983
KAG6234697.1	d2def247c6d81e155b52bd7f56164a78	1230	Coils	Coil	Coil	805	825	-	T	12-08-2023	-	-
KAG6234697.1	d2def247c6d81e155b52bd7f56164a78	1230	Pfam	PF01624	MutS domain I	340	459	6.2E-33	T	12-08-2023	IPR007695	DNA mismatch repair protein MutS-like, N-terminal	GO:0005524|GO:0006298|GO:0030983
KAG6234697.1	d2def247c6d81e155b52bd7f56164a78	1230	PANTHER	PTHR11361	DNA MISMATCH REPAIR PROTEIN MUTS FAMILY MEMBER	343	1188	6.5E-180	T	12-08-2023	IPR045076	DNA mismatch repair MutS family	GO:0005524|GO:0006298|GO:0030983|GO:0140664
KAG6234697.1	d2def247c6d81e155b52bd7f56164a78	1230	FunFam	G3DSA:3.40.1170.10:FF:000002	DNA mismatch repair protein	298	464	2.0E-70	T	12-08-2023	-	-
KAG6234697.1	d2def247c6d81e155b52bd7f56164a78	1230	MobiDBLite	mobidb-lite	consensus disorder prediction	20	76	-	T	12-08-2023	-	-
KAG6234697.1	d2def247c6d81e155b52bd7f56164a78	1230	MobiDBLite	mobidb-lite	consensus disorder prediction	1	264	-	T	12-08-2023	-	-
KAG6234697.1	d2def247c6d81e155b52bd7f56164a78	1230	Coils	Coil	Coil	876	896	-	T	12-08-2023	-	-
KAG6234697.1	d2def247c6d81e155b52bd7f56164a78	1230	FunFam	G3DSA:3.30.420.110:FF:000006	DNA mismatch repair protein	467	637	9.5E-72	T	12-08-2023	-	-
KAG6234697.1	d2def247c6d81e155b52bd7f56164a78	1230	MobiDBLite	mobidb-lite	consensus disorder prediction	233	249	-	T	12-08-2023	-	-
KAG6234697.1	d2def247c6d81e155b52bd7f56164a78	1230	SUPERFAMILY	SSF55271	DNA repair protein MutS, domain I	328	455	3.01E-33	T	12-08-2023	IPR016151	DNA mismatch repair protein MutS, N-terminal	GO:0005524|GO:0006298|GO:0030983
KAG6234697.1	d2def247c6d81e155b52bd7f56164a78	1230	Gene3D	G3DSA:1.10.1420.10	-	782	905	4.6E-87	T	12-08-2023	-	-
KAG6234697.1	d2def247c6d81e155b52bd7f56164a78	1230	FunFam	G3DSA:3.40.50.300:FF:000771	DNA mismatch repair protein	940	1195	5.9E-146	T	12-08-2023	-	-
KAG6234697.1	d2def247c6d81e155b52bd7f56164a78	1230	Gene3D	G3DSA:3.40.50.300	-	942	1195	9.6E-90	T	12-08-2023	IPR027417	P-loop containing nucleoside triphosphate hydrolase	-
KAG6234697.1	d2def247c6d81e155b52bd7f56164a78	1230	ProSitePatterns	PS00486	DNA mismatch repair proteins mutS family signature.	1068	1084	-	T	12-08-2023	IPR000432	DNA mismatch repair protein MutS, C-terminal	GO:0005524|GO:0006298|GO:0030983
KAG6234697.1	d2def247c6d81e155b52bd7f56164a78	1230	FunFam	G3DSA:1.10.1420.10:FF:000019	DNA mismatch repair protein	780	905	4.0E-42	T	12-08-2023	-	-
TGO90999.1	b63d3e2e15d7ab8a42de37ea5a81368a	1237	SMART	SM00533	DNAend	651	963	3.6E-69	T	12-08-2023	IPR007696	DNA mismatch repair protein MutS, core	GO:0005524|GO:0006298|GO:0030983
TGO90999.1	b63d3e2e15d7ab8a42de37ea5a81368a	1237	MobiDBLite	mobidb-lite	consensus disorder prediction	248	279	-	T	12-08-2023	-	-
TGO90999.1	b63d3e2e15d7ab8a42de37ea5a81368a	1237	FunFam	G3DSA:3.40.1170.10:FF:000002	DNA mismatch repair protein	290	461	2.0E-66	T	12-08-2023	-	-
TGO90999.1	b63d3e2e15d7ab8a42de37ea5a81368a	1237	FunFam	G3DSA:1.10.1420.10:FF:000019	DNA mismatch repair protein	778	903	1.1E-42	T	12-08-2023	-	-
TGO90999.1	b63d3e2e15d7ab8a42de37ea5a81368a	1237	Pfam	PF05188	MutS domain II	466	613	1.3E-12	T	12-08-2023	IPR007860	DNA mismatch repair protein MutS, connector domain	GO:0005524|GO:0006298|GO:0030983
TGO90999.1	b63d3e2e15d7ab8a42de37ea5a81368a	1237	Pfam	PF01624	MutS domain I	332	455	1.9E-31	T	12-08-2023	IPR007695	DNA mismatch repair protein MutS-like, N-terminal	GO:0005524|GO:0006298|GO:0030983
TGO90999.1	b63d3e2e15d7ab8a42de37ea5a81368a	1237	Pfam	PF00488	MutS domain V	983	1169	5.3E-67	T	12-08-2023	IPR000432	DNA mismatch repair protein MutS, C-terminal	GO:0005524|GO:0006298|GO:0030983
TGO90999.1	b63d3e2e15d7ab8a42de37ea5a81368a	1237	SUPERFAMILY	SSF48334	DNA repair protein MutS, domain III	634	933	3.53E-67	T	12-08-2023	IPR036187	DNA mismatch repair protein MutS, core domain superfamily	-
TGO90999.1	b63d3e2e15d7ab8a42de37ea5a81368a	1237	ProSitePatterns	PS00486	DNA mismatch repair proteins mutS family signature.	1060	1076	-	T	12-08-2023	IPR000432	DNA mismatch repair protein MutS, C-terminal	GO:0005524|GO:0006298|GO:0030983
TGO90999.1	b63d3e2e15d7ab8a42de37ea5a81368a	1237	SMART	SM00534	mutATP5	979	1168	3.9E-99	T	12-08-2023	IPR000432	DNA mismatch repair protein MutS, C-terminal	GO:0005524|GO:0006298|GO:0030983
TGO90999.1	b63d3e2e15d7ab8a42de37ea5a81368a	1237	MobiDBLite	mobidb-lite	consensus disorder prediction	415	434	-	T	12-08-2023	-	-
TGO90999.1	b63d3e2e15d7ab8a42de37ea5a81368a	1237	PANTHER	PTHR11361	DNA MISMATCH REPAIR PROTEIN MUTS FAMILY MEMBER	336	1178	3.9E-167	T	12-08-2023	IPR045076	DNA mismatch repair MutS family	GO:0005524|GO:0006298|GO:0030983|GO:0140664
TGO90999.1	b63d3e2e15d7ab8a42de37ea5a81368a	1237	Gene3D	G3DSA:3.30.420.110	MutS, connector domain	464	634	2.6E-44	T	12-08-2023	IPR036678	MutS, connector domain superfamily	GO:0005524|GO:0006298|GO:0030983
TGO90999.1	b63d3e2e15d7ab8a42de37ea5a81368a	1237	MobiDBLite	mobidb-lite	consensus disorder prediction	280	296	-	T	12-08-2023	-	-
TGO90999.1	b63d3e2e15d7ab8a42de37ea5a81368a	1237	Pfam	PF05190	MutS family domain IV	798	886	4.2E-10	T	12-08-2023	IPR007861	DNA mismatch repair protein MutS, clamp	GO:0005524|GO:0006298|GO:0030983
TGO90999.1	b63d3e2e15d7ab8a42de37ea5a81368a	1237	Coils	Coil	Coil	796	827	-	T	12-08-2023	-	-
TGO90999.1	b63d3e2e15d7ab8a42de37ea5a81368a	1237	PIRSF	PIRSF037677	Msh6	2	1219	0.0	T	12-08-2023	IPR017261	DNA mismatch repair protein MutS/MSH	GO:0006298|GO:0030983
TGO90999.1	b63d3e2e15d7ab8a42de37ea5a81368a	1237	Gene3D	G3DSA:3.40.50.300	-	938	1190	8.6E-89	T	12-08-2023	IPR027417	P-loop containing nucleoside triphosphate hydrolase	-
TGO90999.1	b63d3e2e15d7ab8a42de37ea5a81368a	1237	Pfam	PF05192	MutS domain III	636	927	6.6E-41	T	12-08-2023	IPR007696	DNA mismatch repair protein MutS, core	GO:0005524|GO:0006298|GO:0030983
TGO90999.1	b63d3e2e15d7ab8a42de37ea5a81368a	1237	MobiDBLite	mobidb-lite	consensus disorder prediction	141	180	-	T	12-08-2023	-	-
TGO90999.1	b63d3e2e15d7ab8a42de37ea5a81368a	1237	Gene3D	G3DSA:3.40.1170.10	DNA repair protein MutS, domain I	291	461	3.5E-55	T	12-08-2023	IPR016151	DNA mismatch repair protein MutS, N-terminal	GO:0005524|GO:0006298|GO:0030983
TGO90999.1	b63d3e2e15d7ab8a42de37ea5a81368a	1237	FunFam	G3DSA:3.30.420.110:FF:000006	DNA mismatch repair protein	464	634	5.2E-77	T	12-08-2023	-	-
TGO90999.1	b63d3e2e15d7ab8a42de37ea5a81368a	1237	Gene3D	G3DSA:1.10.1420.10	-	635	928	3.1E-82	T	12-08-2023	-	-
TGO90999.1	b63d3e2e15d7ab8a42de37ea5a81368a	1237	MobiDBLite	mobidb-lite	consensus disorder prediction	1	111	-	T	12-08-2023	-	-
TGO90999.1	b63d3e2e15d7ab8a42de37ea5a81368a	1237	MobiDBLite	mobidb-lite	consensus disorder prediction	1	126	-	T	12-08-2023	-	-
TGO90999.1	b63d3e2e15d7ab8a42de37ea5a81368a	1237	SUPERFAMILY	SSF55271	DNA repair protein MutS, domain I	320	452	2.75E-32	T	12-08-2023	IPR016151	DNA mismatch repair protein MutS, N-terminal	GO:0005524|GO:0006298|GO:0030983
TGO90999.1	b63d3e2e15d7ab8a42de37ea5a81368a	1237	MobiDBLite	mobidb-lite	consensus disorder prediction	195	296	-	T	12-08-2023	-	-
TGO90999.1	b63d3e2e15d7ab8a42de37ea5a81368a	1237	MobiDBLite	mobidb-lite	consensus disorder prediction	157	175	-	T	12-08-2023	-	-
TGO90999.1	b63d3e2e15d7ab8a42de37ea5a81368a	1237	SUPERFAMILY	SSF52540	P-loop containing nucleoside triphosphate hydrolases	938	1171	2.27E-50	T	12-08-2023	IPR027417	P-loop containing nucleoside triphosphate hydrolase	-
TGO90999.1	b63d3e2e15d7ab8a42de37ea5a81368a	1237	Gene3D	G3DSA:1.10.1420.10	-	780	903	3.1E-82	T	12-08-2023	-	-
TGO90999.1	b63d3e2e15d7ab8a42de37ea5a81368a	1237	FunFam	G3DSA:3.40.50.300:FF:000771	DNA mismatch repair protein	938	1188	9.6E-145	T	12-08-2023	-	-
TGO90999.1	b63d3e2e15d7ab8a42de37ea5a81368a	1237	SUPERFAMILY	SSF53150	DNA repair protein MutS, domain II	451	611	2.75E-16	T	12-08-2023	IPR036678	MutS, connector domain superfamily	GO:0005524|GO:0006298|GO:0030983
XP_031007693.1	c96089f38539c13241ec261ddd695cda	963	Pfam	PF05188	MutS domain II	238	289	1.3E-8	T	12-08-2023	IPR007860	DNA mismatch repair protein MutS, connector domain	GO:0005524|GO:0006298|GO:0030983
XP_031007693.1	c96089f38539c13241ec261ddd695cda	963	Gene3D	G3DSA:1.10.1420.10	-	368	560	6.6E-33	T	12-08-2023	-	-
XP_031007693.1	c96089f38539c13241ec261ddd695cda	963	Gene3D	G3DSA:3.40.50.300	-	726	962	9.9E-87	T	12-08-2023	IPR027417	P-loop containing nucleoside triphosphate hydrolase	-
XP_031007693.1	c96089f38539c13241ec261ddd695cda	963	Pfam	PF01624	MutS domain I	91	200	9.2E-16	T	12-08-2023	IPR007695	DNA mismatch repair protein MutS-like, N-terminal	GO:0005524|GO:0006298|GO:0030983
XP_031007693.1	c96089f38539c13241ec261ddd695cda	963	ProSitePatterns	PS00486	DNA mismatch repair proteins mutS family signature.	849	865	-	T	12-08-2023	IPR000432	DNA mismatch repair protein MutS, C-terminal	GO:0005524|GO:0006298|GO:0030983
XP_031007693.1	c96089f38539c13241ec261ddd695cda	963	SUPERFAMILY	SSF52540	P-loop containing nucleoside triphosphate hydrolases	725	957	2.01E-48	T	12-08-2023	IPR027417	P-loop containing nucleoside triphosphate hydrolase	-
XP_031007693.1	c96089f38539c13241ec261ddd695cda	963	FunFam	G3DSA:3.40.50.300:FF:001238	DNA mismatch repair protein	726	961	5.5E-117	T	12-08-2023	-	-
XP_031007693.1	c96089f38539c13241ec261ddd695cda	963	SMART	SM00534	mutATP5	768	957	1.3E-92	T	12-08-2023	IPR000432	DNA mismatch repair protein MutS, C-terminal	GO:0005524|GO:0006298|GO:0030983
XP_031007693.1	c96089f38539c13241ec261ddd695cda	963	PANTHER	PTHR11361	DNA MISMATCH REPAIR PROTEIN MUTS FAMILY MEMBER	125	957	1.0E-127	T	12-08-2023	IPR045076	DNA mismatch repair MutS family	GO:0005524|GO:0006298|GO:0030983|GO:0140664
XP_031007693.1	c96089f38539c13241ec261ddd695cda	963	SUPERFAMILY	SSF53150	DNA repair protein MutS, domain II	198	385	5.89E-23	T	12-08-2023	IPR036678	MutS, connector domain superfamily	GO:0005524|GO:0006298|GO:0030983
XP_031007693.1	c96089f38539c13241ec261ddd695cda	963	SUPERFAMILY	SSF48334	DNA repair protein MutS, domain III	372	722	1.16E-55	T	12-08-2023	IPR036187	DNA mismatch repair protein MutS, core domain superfamily	-
XP_031007693.1	c96089f38539c13241ec261ddd695cda	963	Gene3D	G3DSA:1.10.1420.10	-	581	661	6.7E-10	T	12-08-2023	-	-
XP_031007693.1	c96089f38539c13241ec261ddd695cda	963	Gene3D	G3DSA:3.40.1170.10	DNA repair protein MutS, domain I	74	202	1.7E-26	T	12-08-2023	IPR016151	DNA mismatch repair protein MutS, N-terminal	GO:0005524|GO:0006298|GO:0030983
XP_031007693.1	c96089f38539c13241ec261ddd695cda	963	Gene3D	G3DSA:3.30.420.110	MutS, connector domain	235	365	1.1E-11	T	12-08-2023	IPR036678	MutS, connector domain superfamily	GO:0005524|GO:0006298|GO:0030983
XP_031007693.1	c96089f38539c13241ec261ddd695cda	963	Pfam	PF00488	MutS domain V	771	957	1.9E-71	T	12-08-2023	IPR000432	DNA mismatch repair protein MutS, C-terminal	GO:0005524|GO:0006298|GO:0030983
XP_031007693.1	c96089f38539c13241ec261ddd695cda	963	SUPERFAMILY	SSF55271	DNA repair protein MutS, domain I	73	196	6.8E-26	T	12-08-2023	IPR016151	DNA mismatch repair protein MutS, N-terminal	GO:0005524|GO:0006298|GO:0030983
XP_031007693.1	c96089f38539c13241ec261ddd695cda	963	Gene3D	G3DSA:1.10.1420.10	-	662	717	6.7E-10	T	12-08-2023	-	-
XP_031007693.1	c96089f38539c13241ec261ddd695cda	963	SMART	SM00533	DNAend	389	749	2.8E-46	T	12-08-2023	IPR007696	DNA mismatch repair protein MutS, core	GO:0005524|GO:0006298|GO:0030983
XP_031007693.1	c96089f38539c13241ec261ddd695cda	963	PIRSF	PIRSF037677	Msh6	91	958	3.9E-109	T	12-08-2023	IPR017261	DNA mismatch repair protein MutS/MSH	GO:0006298|GO:0030983
XP_031007693.1	c96089f38539c13241ec261ddd695cda	963	Pfam	PF05192	MutS domain III	374	717	1.6E-45	T	12-08-2023	IPR007696	DNA mismatch repair protein MutS, core	GO:0005524|GO:0006298|GO:0030983
TVY28905.1	c96089f38539c13241ec261ddd695cda	963	Pfam	PF05188	MutS domain II	238	289	1.3E-8	T	12-08-2023	IPR007860	DNA mismatch repair protein MutS, connector domain	GO:0005524|GO:0006298|GO:0030983
TVY28905.1	c96089f38539c13241ec261ddd695cda	963	Gene3D	G3DSA:1.10.1420.10	-	368	560	6.6E-33	T	12-08-2023	-	-
TVY28905.1	c96089f38539c13241ec261ddd695cda	963	Gene3D	G3DSA:3.40.50.300	-	726	962	9.9E-87	T	12-08-2023	IPR027417	P-loop containing nucleoside triphosphate hydrolase	-
TVY28905.1	c96089f38539c13241ec261ddd695cda	963	Pfam	PF01624	MutS domain I	91	200	9.2E-16	T	12-08-2023	IPR007695	DNA mismatch repair protein MutS-like, N-terminal	GO:0005524|GO:0006298|GO:0030983
TVY28905.1	c96089f38539c13241ec261ddd695cda	963	ProSitePatterns	PS00486	DNA mismatch repair proteins mutS family signature.	849	865	-	T	12-08-2023	IPR000432	DNA mismatch repair protein MutS, C-terminal	GO:0005524|GO:0006298|GO:0030983
TVY28905.1	c96089f38539c13241ec261ddd695cda	963	SUPERFAMILY	SSF52540	P-loop containing nucleoside triphosphate hydrolases	725	957	2.01E-48	T	12-08-2023	IPR027417	P-loop containing nucleoside triphosphate hydrolase	-
TVY28905.1	c96089f38539c13241ec261ddd695cda	963	FunFam	G3DSA:3.40.50.300:FF:001238	DNA mismatch repair protein	726	961	5.5E-117	T	12-08-2023	-	-
TVY28905.1	c96089f38539c13241ec261ddd695cda	963	SMART	SM00534	mutATP5	768	957	1.3E-92	T	12-08-2023	IPR000432	DNA mismatch repair protein MutS, C-terminal	GO:0005524|GO:0006298|GO:0030983
TVY28905.1	c96089f38539c13241ec261ddd695cda	963	PANTHER	PTHR11361	DNA MISMATCH REPAIR PROTEIN MUTS FAMILY MEMBER	125	957	1.0E-127	T	12-08-2023	IPR045076	DNA mismatch repair MutS family	GO:0005524|GO:0006298|GO:0030983|GO:0140664
TVY28905.1	c96089f38539c13241ec261ddd695cda	963	SUPERFAMILY	SSF53150	DNA repair protein MutS, domain II	198	385	5.89E-23	T	12-08-2023	IPR036678	MutS, connector domain superfamily	GO:0005524|GO:0006298|GO:0030983
TVY28905.1	c96089f38539c13241ec261ddd695cda	963	SUPERFAMILY	SSF48334	DNA repair protein MutS, domain III	372	722	1.16E-55	T	12-08-2023	IPR036187	DNA mismatch repair protein MutS, core domain superfamily	-
TVY28905.1	c96089f38539c13241ec261ddd695cda	963	Gene3D	G3DSA:1.10.1420.10	-	581	661	6.7E-10	T	12-08-2023	-	-
TVY28905.1	c96089f38539c13241ec261ddd695cda	963	Gene3D	G3DSA:3.40.1170.10	DNA repair protein MutS, domain I	74	202	1.7E-26	T	12-08-2023	IPR016151	DNA mismatch repair protein MutS, N-terminal	GO:0005524|GO:0006298|GO:0030983
TVY28905.1	c96089f38539c13241ec261ddd695cda	963	Gene3D	G3DSA:3.30.420.110	MutS, connector domain	235	365	1.1E-11	T	12-08-2023	IPR036678	MutS, connector domain superfamily	GO:0005524|GO:0006298|GO:0030983
TVY28905.1	c96089f38539c13241ec261ddd695cda	963	Pfam	PF00488	MutS domain V	771	957	1.9E-71	T	12-08-2023	IPR000432	DNA mismatch repair protein MutS, C-terminal	GO:0005524|GO:0006298|GO:0030983
TVY28905.1	c96089f38539c13241ec261ddd695cda	963	SUPERFAMILY	SSF55271	DNA repair protein MutS, domain I	73	196	6.8E-26	T	12-08-2023	IPR016151	DNA mismatch repair protein MutS, N-terminal	GO:0005524|GO:0006298|GO:0030983
TVY28905.1	c96089f38539c13241ec261ddd695cda	963	Gene3D	G3DSA:1.10.1420.10	-	662	717	6.7E-10	T	12-08-2023	-	-
TVY28905.1	c96089f38539c13241ec261ddd695cda	963	SMART	SM00533	DNAend	389	749	2.8E-46	T	12-08-2023	IPR007696	DNA mismatch repair protein MutS, core	GO:0005524|GO:0006298|GO:0030983
TVY28905.1	c96089f38539c13241ec261ddd695cda	963	PIRSF	PIRSF037677	Msh6	91	958	3.9E-109	T	12-08-2023	IPR017261	DNA mismatch repair protein MutS/MSH	GO:0006298|GO:0030983
TVY28905.1	c96089f38539c13241ec261ddd695cda	963	Pfam	PF05192	MutS domain III	374	717	1.6E-45	T	12-08-2023	IPR007696	DNA mismatch repair protein MutS, core	GO:0005524|GO:0006298|GO:0030983
KAH7862176.1	3ce06e0751b874175ce18cb4dbb55e20	1332	CDD	cd20404	Tudor_Agenet_AtEML-like	111	161	3.52453E-19	T	12-08-2023	-	-
KAH7862176.1	3ce06e0751b874175ce18cb4dbb55e20	1332	MobiDBLite	mobidb-lite	consensus disorder prediction	231	249	-	T	12-08-2023	-	-
KAH7862176.1	3ce06e0751b874175ce18cb4dbb55e20	1332	Pfam	PF00488	MutS domain V	1041	1215	1.2E-63	T	12-08-2023	IPR000432	DNA mismatch repair protein MutS, C-terminal	GO:0005524|GO:0006298|GO:0030983
KAH7862176.1	3ce06e0751b874175ce18cb4dbb55e20	1332	Gene3D	G3DSA:1.10.1420.10	-	657	977	1.4E-99	T	12-08-2023	-	-
KAH7862176.1	3ce06e0751b874175ce18cb4dbb55e20	1332	SMART	SM00533	DNAend	676	1017	2.5E-69	T	12-08-2023	IPR007696	DNA mismatch repair protein MutS, core	GO:0005524|GO:0006298|GO:0030983
KAH7862176.1	3ce06e0751b874175ce18cb4dbb55e20	1332	SUPERFAMILY	SSF55271	DNA repair protein MutS, domain I	332	455	3.4E-32	T	12-08-2023	IPR016151	DNA mismatch repair protein MutS, N-terminal	GO:0005524|GO:0006298|GO:0030983
KAH7862176.1	3ce06e0751b874175ce18cb4dbb55e20	1332	Pfam	PF01624	MutS domain I	346	459	6.6E-34	T	12-08-2023	IPR007695	DNA mismatch repair protein MutS-like, N-terminal	GO:0005524|GO:0006298|GO:0030983
KAH7862176.1	3ce06e0751b874175ce18cb4dbb55e20	1332	Gene3D	G3DSA:3.30.420.110	MutS, connector domain	468	656	3.6E-52	T	12-08-2023	IPR036678	MutS, connector domain superfamily	GO:0005524|GO:0006298|GO:0030983
KAH7862176.1	3ce06e0751b874175ce18cb4dbb55e20	1332	SUPERFAMILY	SSF48334	DNA repair protein MutS, domain III	659	982	3.66E-66	T	12-08-2023	IPR036187	DNA mismatch repair protein MutS, core domain superfamily	-
KAH7862176.1	3ce06e0751b874175ce18cb4dbb55e20	1332	SMART	SM00534	mutATP5	1037	1264	3.4E-98	T	12-08-2023	IPR000432	DNA mismatch repair protein MutS, C-terminal	GO:0005524|GO:0006298|GO:0030983
KAH7862176.1	3ce06e0751b874175ce18cb4dbb55e20	1332	MobiDBLite	mobidb-lite	consensus disorder prediction	9	52	-	T	12-08-2023	-	-
KAH7862176.1	3ce06e0751b874175ce18cb4dbb55e20	1332	FunFam	G3DSA:3.40.1170.10:FF:000002	DNA mismatch repair protein	301	464	2.7E-66	T	12-08-2023	-	-
KAH7862176.1	3ce06e0751b874175ce18cb4dbb55e20	1332	Pfam	PF05190	MutS family domain IV	846	936	4.2E-15	T	12-08-2023	IPR007861	DNA mismatch repair protein MutS, clamp	GO:0005524|GO:0006298|GO:0030983
KAH7862176.1	3ce06e0751b874175ce18cb4dbb55e20	1332	FunFam	G3DSA:1.10.1420.10:FF:000005	DNA mismatch repair protein	822	953	1.0E-46	T	12-08-2023	-	-
KAH7862176.1	3ce06e0751b874175ce18cb4dbb55e20	1332	MobiDBLite	mobidb-lite	consensus disorder prediction	265	284	-	T	12-08-2023	-	-
KAH7862176.1	3ce06e0751b874175ce18cb4dbb55e20	1332	PIRSF	PIRSF037677	Msh6	1245	1317	8.8	T	12-08-2023	IPR017261	DNA mismatch repair protein MutS/MSH	GO:0006298|GO:0030983
KAH7862176.1	3ce06e0751b874175ce18cb4dbb55e20	1332	PIRSF	PIRSF037677	Msh6	2	1219	0.0	T	12-08-2023	IPR017261	DNA mismatch repair protein MutS/MSH	GO:0006298|GO:0030983
KAH7862176.1	3ce06e0751b874175ce18cb4dbb55e20	1332	Gene3D	G3DSA:3.40.1170.10	DNA repair protein MutS, domain I	302	462	1.1E-56	T	12-08-2023	IPR016151	DNA mismatch repair protein MutS, N-terminal	GO:0005524|GO:0006298|GO:0030983
KAH7862176.1	3ce06e0751b874175ce18cb4dbb55e20	1332	MobiDBLite	mobidb-lite	consensus disorder prediction	180	290	-	T	12-08-2023	-	-
KAH7862176.1	3ce06e0751b874175ce18cb4dbb55e20	1332	Gene3D	G3DSA:2.30.30.140	-	110	160	1.2E-6	T	12-08-2023	-	-
KAH7862176.1	3ce06e0751b874175ce18cb4dbb55e20	1332	SUPERFAMILY	SSF52540	P-loop containing nucleoside triphosphate hydrolases	996	1218	1.27E-42	T	12-08-2023	IPR027417	P-loop containing nucleoside triphosphate hydrolase	-
KAH7862176.1	3ce06e0751b874175ce18cb4dbb55e20	1332	Coils	Coil	Coil	144	164	-	T	12-08-2023	-	-
KAH7862176.1	3ce06e0751b874175ce18cb4dbb55e20	1332	Pfam	PF05188	MutS domain II	469	630	1.5E-10	T	12-08-2023	IPR007860	DNA mismatch repair protein MutS, connector domain	GO:0005524|GO:0006298|GO:0030983
KAH7862176.1	3ce06e0751b874175ce18cb4dbb55e20	1332	Pfam	PF05192	MutS domain III	662	977	9.0E-36	T	12-08-2023	IPR007696	DNA mismatch repair protein MutS, core	GO:0005524|GO:0006298|GO:0030983
KAH7862176.1	3ce06e0751b874175ce18cb4dbb55e20	1332	SUPERFAMILY	SSF53150	DNA repair protein MutS, domain II	461	671	1.2E-9	T	12-08-2023	IPR036678	MutS, connector domain superfamily	GO:0005524|GO:0006298|GO:0030983
KAH7862176.1	3ce06e0751b874175ce18cb4dbb55e20	1332	Coils	Coil	Coil	924	944	-	T	12-08-2023	-	-
KAH7862176.1	3ce06e0751b874175ce18cb4dbb55e20	1332	MobiDBLite	mobidb-lite	consensus disorder prediction	1	101	-	T	12-08-2023	-	-
KAH7862176.1	3ce06e0751b874175ce18cb4dbb55e20	1332	MobiDBLite	mobidb-lite	consensus disorder prediction	53	67	-	T	12-08-2023	-	-
KAH7862176.1	3ce06e0751b874175ce18cb4dbb55e20	1332	MobiDBLite	mobidb-lite	consensus disorder prediction	202	216	-	T	12-08-2023	-	-
KAH7862176.1	3ce06e0751b874175ce18cb4dbb55e20	1332	Gene3D	G3DSA:3.40.50.300	-	988	1302	1.3E-85	T	12-08-2023	IPR027417	P-loop containing nucleoside triphosphate hydrolase	-
KAH7862176.1	3ce06e0751b874175ce18cb4dbb55e20	1332	FunFam	G3DSA:3.40.50.300:FF:001885	DNA mismatch repair protein	988	1242	9.1E-135	T	12-08-2023	-	-
KAH7862176.1	3ce06e0751b874175ce18cb4dbb55e20	1332	Gene3D	G3DSA:1.10.1420.10	-	818	953	1.4E-99	T	12-08-2023	-	-
KAH7862176.1	3ce06e0751b874175ce18cb4dbb55e20	1332	PANTHER	PTHR11361	DNA MISMATCH REPAIR PROTEIN MUTS FAMILY MEMBER	347	1279	5.4E-196	T	12-08-2023	IPR045076	DNA mismatch repair MutS family	GO:0005524|GO:0006298|GO:0030983|GO:0140664
XP_025337133.1	44cd77df85d2661409b264520607a2c4	937	Coils	Coil	Coil	480	500	-	T	12-08-2023	-	-
XP_025337133.1	44cd77df85d2661409b264520607a2c4	937	SUPERFAMILY	SSF48334	DNA repair protein MutS, domain III	286	617	5.1E-59	T	12-08-2023	IPR036187	DNA mismatch repair protein MutS, core domain superfamily	-
XP_025337133.1	44cd77df85d2661409b264520607a2c4	937	Pfam	PF05188	MutS domain II	133	265	2.2E-10	T	12-08-2023	IPR007860	DNA mismatch repair protein MutS, connector domain	GO:0005524|GO:0006298|GO:0030983
XP_025337133.1	44cd77df85d2661409b264520607a2c4	937	ProSitePatterns	PS00486	DNA mismatch repair proteins mutS family signature.	759	775	-	T	12-08-2023	IPR000432	DNA mismatch repair protein MutS, C-terminal	GO:0005524|GO:0006298|GO:0030983
XP_025337133.1	44cd77df85d2661409b264520607a2c4	937	Gene3D	G3DSA:3.30.420.110	MutS, connector domain	108	282	4.9E-30	T	12-08-2023	IPR036678	MutS, connector domain superfamily	GO:0005524|GO:0006298|GO:0030983
XP_025337133.1	44cd77df85d2661409b264520607a2c4	937	Gene3D	G3DSA:1.10.1420.10	-	285	612	1.5E-59	T	12-08-2023	-	-
XP_025337133.1	44cd77df85d2661409b264520607a2c4	937	PANTHER	PTHR11361	DNA MISMATCH REPAIR PROTEIN MUTS FAMILY MEMBER	60	881	1.7E-147	T	12-08-2023	IPR045076	DNA mismatch repair MutS family	GO:0005524|GO:0006298|GO:0030983|GO:0140664
XP_025337133.1	44cd77df85d2661409b264520607a2c4	937	PIRSF	PIRSF005813	MSH2	2	936	4.3E-298	T	12-08-2023	IPR011184	DNA mismatch repair Msh2-type	GO:0005524|GO:0006298|GO:0030983
XP_025337133.1	44cd77df85d2661409b264520607a2c4	937	Pfam	PF05190	MutS family domain IV	475	571	4.9E-17	T	12-08-2023	IPR007861	DNA mismatch repair protein MutS, clamp	GO:0005524|GO:0006298|GO:0030983
XP_025337133.1	44cd77df85d2661409b264520607a2c4	937	Gene3D	G3DSA:3.40.50.300	-	636	931	3.9E-94	T	12-08-2023	IPR027417	P-loop containing nucleoside triphosphate hydrolase	-
XP_025337133.1	44cd77df85d2661409b264520607a2c4	937	SMART	SM00533	DNAend	307	657	2.6E-64	T	12-08-2023	IPR007696	DNA mismatch repair protein MutS, core	GO:0005524|GO:0006298|GO:0030983
XP_025337133.1	44cd77df85d2661409b264520607a2c4	937	SUPERFAMILY	SSF52540	P-loop containing nucleoside triphosphate hydrolases	641	874	1.34E-50	T	12-08-2023	IPR027417	P-loop containing nucleoside triphosphate hydrolase	-
XP_025337133.1	44cd77df85d2661409b264520607a2c4	937	Gene3D	G3DSA:3.40.1170.10	DNA repair protein MutS, domain I	3	107	7.6E-18	T	12-08-2023	IPR016151	DNA mismatch repair protein MutS, N-terminal	GO:0005524|GO:0006298|GO:0030983
XP_025337133.1	44cd77df85d2661409b264520607a2c4	937	FunFam	G3DSA:1.10.1420.10:FF:000015	DNA mismatch repair protein Msh2	473	556	4.0E-25	T	12-08-2023	-	-
XP_025337133.1	44cd77df85d2661409b264520607a2c4	937	Pfam	PF01624	MutS domain I	29	98	1.6E-6	T	12-08-2023	IPR007695	DNA mismatch repair protein MutS-like, N-terminal	GO:0005524|GO:0006298|GO:0030983
XP_025337133.1	44cd77df85d2661409b264520607a2c4	937	SMART	SM00534	mutATP5	674	870	9.3E-111	T	12-08-2023	IPR000432	DNA mismatch repair protein MutS, C-terminal	GO:0005524|GO:0006298|GO:0030983
XP_025337133.1	44cd77df85d2661409b264520607a2c4	937	Pfam	PF00488	MutS domain V	677	873	4.0E-78	T	12-08-2023	IPR000432	DNA mismatch repair protein MutS, C-terminal	GO:0005524|GO:0006298|GO:0030983
XP_025337133.1	44cd77df85d2661409b264520607a2c4	937	Pfam	PF05192	MutS domain III	288	612	5.2E-32	T	12-08-2023	IPR007696	DNA mismatch repair protein MutS, core	GO:0005524|GO:0006298|GO:0030983
XP_025337133.1	44cd77df85d2661409b264520607a2c4	937	Coils	Coil	Coil	559	579	-	T	12-08-2023	-	-
XP_025337133.1	44cd77df85d2661409b264520607a2c4	937	Gene3D	G3DSA:1.10.1420.10	-	419	556	1.5E-59	T	12-08-2023	-	-
XP_025337133.1	44cd77df85d2661409b264520607a2c4	937	SUPERFAMILY	SSF53150	DNA repair protein MutS, domain II	128	296	5.49E-7	T	12-08-2023	IPR036678	MutS, connector domain superfamily	GO:0005524|GO:0006298|GO:0030983
PVH16193.1	44cd77df85d2661409b264520607a2c4	937	Coils	Coil	Coil	480	500	-	T	12-08-2023	-	-
PVH16193.1	44cd77df85d2661409b264520607a2c4	937	SUPERFAMILY	SSF48334	DNA repair protein MutS, domain III	286	617	5.1E-59	T	12-08-2023	IPR036187	DNA mismatch repair protein MutS, core domain superfamily	-
PVH16193.1	44cd77df85d2661409b264520607a2c4	937	Pfam	PF05188	MutS domain II	133	265	2.2E-10	T	12-08-2023	IPR007860	DNA mismatch repair protein MutS, connector domain	GO:0005524|GO:0006298|GO:0030983
PVH16193.1	44cd77df85d2661409b264520607a2c4	937	ProSitePatterns	PS00486	DNA mismatch repair proteins mutS family signature.	759	775	-	T	12-08-2023	IPR000432	DNA mismatch repair protein MutS, C-terminal	GO:0005524|GO:0006298|GO:0030983
PVH16193.1	44cd77df85d2661409b264520607a2c4	937	Gene3D	G3DSA:3.30.420.110	MutS, connector domain	108	282	4.9E-30	T	12-08-2023	IPR036678	MutS, connector domain superfamily	GO:0005524|GO:0006298|GO:0030983
PVH16193.1	44cd77df85d2661409b264520607a2c4	937	Gene3D	G3DSA:1.10.1420.10	-	285	612	1.5E-59	T	12-08-2023	-	-
PVH16193.1	44cd77df85d2661409b264520607a2c4	937	PANTHER	PTHR11361	DNA MISMATCH REPAIR PROTEIN MUTS FAMILY MEMBER	60	881	1.7E-147	T	12-08-2023	IPR045076	DNA mismatch repair MutS family	GO:0005524|GO:0006298|GO:0030983|GO:0140664
PVH16193.1	44cd77df85d2661409b264520607a2c4	937	PIRSF	PIRSF005813	MSH2	2	936	4.3E-298	T	12-08-2023	IPR011184	DNA mismatch repair Msh2-type	GO:0005524|GO:0006298|GO:0030983
PVH16193.1	44cd77df85d2661409b264520607a2c4	937	Pfam	PF05190	MutS family domain IV	475	571	4.9E-17	T	12-08-2023	IPR007861	DNA mismatch repair protein MutS, clamp	GO:0005524|GO:0006298|GO:0030983
PVH16193.1	44cd77df85d2661409b264520607a2c4	937	Gene3D	G3DSA:3.40.50.300	-	636	931	3.9E-94	T	12-08-2023	IPR027417	P-loop containing nucleoside triphosphate hydrolase	-
PVH16193.1	44cd77df85d2661409b264520607a2c4	937	SMART	SM00533	DNAend	307	657	2.6E-64	T	12-08-2023	IPR007696	DNA mismatch repair protein MutS, core	GO:0005524|GO:0006298|GO:0030983
PVH16193.1	44cd77df85d2661409b264520607a2c4	937	SUPERFAMILY	SSF52540	P-loop containing nucleoside triphosphate hydrolases	641	874	1.34E-50	T	12-08-2023	IPR027417	P-loop containing nucleoside triphosphate hydrolase	-
PVH16193.1	44cd77df85d2661409b264520607a2c4	937	Gene3D	G3DSA:3.40.1170.10	DNA repair protein MutS, domain I	3	107	7.6E-18	T	12-08-2023	IPR016151	DNA mismatch repair protein MutS, N-terminal	GO:0005524|GO:0006298|GO:0030983
PVH16193.1	44cd77df85d2661409b264520607a2c4	937	FunFam	G3DSA:1.10.1420.10:FF:000015	DNA mismatch repair protein Msh2	473	556	4.0E-25	T	12-08-2023	-	-
PVH16193.1	44cd77df85d2661409b264520607a2c4	937	Pfam	PF01624	MutS domain I	29	98	1.6E-6	T	12-08-2023	IPR007695	DNA mismatch repair protein MutS-like, N-terminal	GO:0005524|GO:0006298|GO:0030983
PVH16193.1	44cd77df85d2661409b264520607a2c4	937	SMART	SM00534	mutATP5	674	870	9.3E-111	T	12-08-2023	IPR000432	DNA mismatch repair protein MutS, C-terminal	GO:0005524|GO:0006298|GO:0030983
PVH16193.1	44cd77df85d2661409b264520607a2c4	937	Pfam	PF00488	MutS domain V	677	873	4.0E-78	T	12-08-2023	IPR000432	DNA mismatch repair protein MutS, C-terminal	GO:0005524|GO:0006298|GO:0030983
PVH16193.1	44cd77df85d2661409b264520607a2c4	937	Pfam	PF05192	MutS domain III	288	612	5.2E-32	T	12-08-2023	IPR007696	DNA mismatch repair protein MutS, core	GO:0005524|GO:0006298|GO:0030983
PVH16193.1	44cd77df85d2661409b264520607a2c4	937	Coils	Coil	Coil	559	579	-	T	12-08-2023	-	-
PVH16193.1	44cd77df85d2661409b264520607a2c4	937	Gene3D	G3DSA:1.10.1420.10	-	419	556	1.5E-59	T	12-08-2023	-	-
PVH16193.1	44cd77df85d2661409b264520607a2c4	937	SUPERFAMILY	SSF53150	DNA repair protein MutS, domain II	128	296	5.49E-7	T	12-08-2023	IPR036678	MutS, connector domain superfamily	GO:0005524|GO:0006298|GO:0030983
XP_023944743.2	ce67c21217042a7475b6947fd84df9a1	1118	Gene3D	G3DSA:1.10.1420.10	-	679	809	3.2E-102	T	12-08-2023	-	-
XP_023944743.2	ce67c21217042a7475b6947fd84df9a1	1118	SUPERFAMILY	SSF52540	P-loop containing nucleoside triphosphate hydrolases	854	1089	1.98E-51	T	12-08-2023	IPR027417	P-loop containing nucleoside triphosphate hydrolase	-
XP_023944743.2	ce67c21217042a7475b6947fd84df9a1	1118	Pfam	PF05190	MutS family domain IV	703	792	4.0E-13	T	12-08-2023	IPR007861	DNA mismatch repair protein MutS, clamp	GO:0005524|GO:0006298|GO:0030983
XP_023944743.2	ce67c21217042a7475b6947fd84df9a1	1118	PIRSF	PIRSF037677	Msh6	2	1112	0.0	T	12-08-2023	IPR017261	DNA mismatch repair protein MutS/MSH	GO:0006298|GO:0030983
XP_023944743.2	ce67c21217042a7475b6947fd84df9a1	1118	Pfam	PF05192	MutS domain III	523	833	1.7E-34	T	12-08-2023	IPR007696	DNA mismatch repair protein MutS, core	GO:0005524|GO:0006298|GO:0030983
XP_023944743.2	ce67c21217042a7475b6947fd84df9a1	1118	SUPERFAMILY	SSF48334	DNA repair protein MutS, domain III	520	838	8.24E-58	T	12-08-2023	IPR036187	DNA mismatch repair protein MutS, core domain superfamily	-
XP_023944743.2	ce67c21217042a7475b6947fd84df9a1	1118	SMART	SM00534	mutATP5	886	1085	2.2E-107	T	12-08-2023	IPR000432	DNA mismatch repair protein MutS, C-terminal	GO:0005524|GO:0006298|GO:0030983
XP_023944743.2	ce67c21217042a7475b6947fd84df9a1	1118	Coils	Coil	Coil	708	728	-	T	12-08-2023	-	-
XP_023944743.2	ce67c21217042a7475b6947fd84df9a1	1118	MobiDBLite	mobidb-lite	consensus disorder prediction	44	122	-	T	12-08-2023	-	-
XP_023944743.2	ce67c21217042a7475b6947fd84df9a1	1118	SUPERFAMILY	SSF55271	DNA repair protein MutS, domain I	189	312	2.22E-30	T	12-08-2023	IPR016151	DNA mismatch repair protein MutS, N-terminal	GO:0005524|GO:0006298|GO:0030983
XP_023944743.2	ce67c21217042a7475b6947fd84df9a1	1118	Gene3D	G3DSA:3.40.1170.10	DNA repair protein MutS, domain I	157	317	3.2E-57	T	12-08-2023	IPR016151	DNA mismatch repair protein MutS, N-terminal	GO:0005524|GO:0006298|GO:0030983
XP_023944743.2	ce67c21217042a7475b6947fd84df9a1	1118	Gene3D	G3DSA:1.10.1420.10	-	517	833	3.2E-102	T	12-08-2023	-	-
XP_023944743.2	ce67c21217042a7475b6947fd84df9a1	1118	MobiDBLite	mobidb-lite	consensus disorder prediction	1	152	-	T	12-08-2023	-	-
XP_023944743.2	ce67c21217042a7475b6947fd84df9a1	1118	MobiDBLite	mobidb-lite	consensus disorder prediction	1	43	-	T	12-08-2023	-	-
XP_023944743.2	ce67c21217042a7475b6947fd84df9a1	1118	Gene3D	G3DSA:3.30.420.110	MutS, connector domain	330	507	1.6E-47	T	12-08-2023	IPR036678	MutS, connector domain superfamily	GO:0005524|GO:0006298|GO:0030983
XP_023944743.2	ce67c21217042a7475b6947fd84df9a1	1118	PANTHER	PTHR11361	DNA MISMATCH REPAIR PROTEIN MUTS FAMILY MEMBER	205	1103	8.4E-180	T	12-08-2023	IPR045076	DNA mismatch repair MutS family	GO:0005524|GO:0006298|GO:0030983|GO:0140664
XP_023944743.2	ce67c21217042a7475b6947fd84df9a1	1118	FunFam	G3DSA:3.40.1170.10:FF:000002	DNA mismatch repair protein	157	323	2.3E-69	T	12-08-2023	-	-
XP_023944743.2	ce67c21217042a7475b6947fd84df9a1	1118	SMART	SM00533	DNAend	531	871	2.2E-58	T	12-08-2023	IPR007696	DNA mismatch repair protein MutS, core	GO:0005524|GO:0006298|GO:0030983
XP_023944743.2	ce67c21217042a7475b6947fd84df9a1	1118	MobiDBLite	mobidb-lite	consensus disorder prediction	132	152	-	T	12-08-2023	-	-
XP_023944743.2	ce67c21217042a7475b6947fd84df9a1	1118	SUPERFAMILY	SSF53150	DNA repair protein MutS, domain II	330	473	5.1E-7	T	12-08-2023	IPR036678	MutS, connector domain superfamily	GO:0005524|GO:0006298|GO:0030983
XP_023944743.2	ce67c21217042a7475b6947fd84df9a1	1118	Pfam	PF00488	MutS domain V	890	1088	5.1E-68	T	12-08-2023	IPR000432	DNA mismatch repair protein MutS, C-terminal	GO:0005524|GO:0006298|GO:0030983
XP_023944743.2	ce67c21217042a7475b6947fd84df9a1	1118	Gene3D	G3DSA:3.40.50.300	-	842	1099	8.1E-97	T	12-08-2023	IPR027417	P-loop containing nucleoside triphosphate hydrolase	-
XP_023944743.2	ce67c21217042a7475b6947fd84df9a1	1118	Pfam	PF01624	MutS domain I	201	314	3.2E-29	T	12-08-2023	IPR007695	DNA mismatch repair protein MutS-like, N-terminal	GO:0005524|GO:0006298|GO:0030983
XP_023944743.2	ce67c21217042a7475b6947fd84df9a1	1118	ProSitePatterns	PS00486	DNA mismatch repair proteins mutS family signature.	967	983	-	T	12-08-2023	IPR000432	DNA mismatch repair protein MutS, C-terminal	GO:0005524|GO:0006298|GO:0030983
XP_023944743.2	ce67c21217042a7475b6947fd84df9a1	1118	FunFam	G3DSA:1.10.1420.10:FF:000005	DNA mismatch repair protein	679	809	6.5E-42	T	12-08-2023	-	-
XP_023944743.2	ce67c21217042a7475b6947fd84df9a1	1118	Pfam	PF05188	MutS domain II	333	477	6.0E-11	T	12-08-2023	IPR007860	DNA mismatch repair protein MutS, connector domain	GO:0005524|GO:0006298|GO:0030983
KAJ8716648.1	321ab5f6589d9cabcc7fa89a833cb3a0	888	Gene3D	G3DSA:1.10.1420.10	-	271	440	2.8E-38	T	12-08-2023	-	-
KAJ8716648.1	321ab5f6589d9cabcc7fa89a833cb3a0	888	SMART	SM00533	DNAend	294	614	7.1E-81	T	12-08-2023	IPR007696	DNA mismatch repair protein MutS, core	GO:0005524|GO:0006298|GO:0030983
KAJ8716648.1	321ab5f6589d9cabcc7fa89a833cb3a0	888	Pfam	PF00488	MutS domain V	635	822	3.2E-64	T	12-08-2023	IPR000432	DNA mismatch repair protein MutS, C-terminal	GO:0005524|GO:0006298|GO:0030983
KAJ8716648.1	321ab5f6589d9cabcc7fa89a833cb3a0	888	Gene3D	G3DSA:3.40.1170.10	DNA repair protein MutS, domain I	1	93	1.1E-27	T	12-08-2023	IPR016151	DNA mismatch repair protein MutS, N-terminal	GO:0005524|GO:0006298|GO:0030983
KAJ8716648.1	321ab5f6589d9cabcc7fa89a833cb3a0	888	Pfam	PF05188	MutS domain II	118	259	2.1E-11	T	12-08-2023	IPR007860	DNA mismatch repair protein MutS, connector domain	GO:0005524|GO:0006298|GO:0030983
KAJ8716648.1	321ab5f6589d9cabcc7fa89a833cb3a0	888	SUPERFAMILY	SSF48334	DNA repair protein MutS, domain III	275	584	1.1E-65	T	12-08-2023	IPR036187	DNA mismatch repair protein MutS, core domain superfamily	-
KAJ8716648.1	321ab5f6589d9cabcc7fa89a833cb3a0	888	FunFam	G3DSA:1.10.1420.10:FF:000003	DNA mismatch repair protein	272	486	1.2E-68	T	12-08-2023	-	-
KAJ8716648.1	321ab5f6589d9cabcc7fa89a833cb3a0	888	PIRSF	PIRSF005813	MSH2	1	888	1.5E-276	T	12-08-2023	IPR011184	DNA mismatch repair Msh2-type	GO:0005524|GO:0006298|GO:0030983
KAJ8716648.1	321ab5f6589d9cabcc7fa89a833cb3a0	888	SMART	SM00534	mutATP5	631	819	2.9E-75	T	12-08-2023	IPR000432	DNA mismatch repair protein MutS, C-terminal	GO:0005524|GO:0006298|GO:0030983
KAJ8716648.1	321ab5f6589d9cabcc7fa89a833cb3a0	888	Coils	Coil	Coil	448	472	-	T	12-08-2023	-	-
KAJ8716648.1	321ab5f6589d9cabcc7fa89a833cb3a0	888	Coils	Coil	Coil	526	546	-	T	12-08-2023	-	-
KAJ8716648.1	321ab5f6589d9cabcc7fa89a833cb3a0	888	ProSitePatterns	PS00486	DNA mismatch repair proteins mutS family signature.	712	728	-	T	12-08-2023	IPR000432	DNA mismatch repair protein MutS, C-terminal	GO:0005524|GO:0006298|GO:0030983
KAJ8716648.1	321ab5f6589d9cabcc7fa89a833cb3a0	888	PANTHER	PTHR11361	DNA MISMATCH REPAIR PROTEIN MUTS FAMILY MEMBER	98	823	7.4E-136	T	12-08-2023	IPR045076	DNA mismatch repair MutS family	GO:0005524|GO:0006298|GO:0030983|GO:0140664
KAJ8716648.1	321ab5f6589d9cabcc7fa89a833cb3a0	888	SUPERFAMILY	SSF52540	P-loop containing nucleoside triphosphate hydrolases	589	821	1.04E-45	T	12-08-2023	IPR027417	P-loop containing nucleoside triphosphate hydrolase	-
KAJ8716648.1	321ab5f6589d9cabcc7fa89a833cb3a0	888	FunFam	G3DSA:3.30.420.110:FF:000002	DNA mismatch repair protein	94	269	1.2E-39	T	12-08-2023	-	-
KAJ8716648.1	321ab5f6589d9cabcc7fa89a833cb3a0	888	Pfam	PF05192	MutS domain III	278	579	9.7E-35	T	12-08-2023	IPR007696	DNA mismatch repair protein MutS, core	GO:0005524|GO:0006298|GO:0030983
KAJ8716648.1	321ab5f6589d9cabcc7fa89a833cb3a0	888	Pfam	PF05190	MutS family domain IV	444	537	4.8E-16	T	12-08-2023	IPR007861	DNA mismatch repair protein MutS, clamp	GO:0005524|GO:0006298|GO:0030983
KAJ8716648.1	321ab5f6589d9cabcc7fa89a833cb3a0	888	Gene3D	G3DSA:3.40.50.300	-	590	888	2.1E-88	T	12-08-2023	IPR027417	P-loop containing nucleoside triphosphate hydrolase	-
KAJ8716648.1	321ab5f6589d9cabcc7fa89a833cb3a0	888	Pfam	PF01624	MutS domain I	3	97	2.2E-8	T	12-08-2023	IPR007695	DNA mismatch repair protein MutS-like, N-terminal	GO:0005524|GO:0006298|GO:0030983
KAJ8716648.1	321ab5f6589d9cabcc7fa89a833cb3a0	888	Gene3D	G3DSA:3.30.420.110	MutS, connector domain	94	267	9.4E-45	T	12-08-2023	IPR036678	MutS, connector domain superfamily	GO:0005524|GO:0006298|GO:0030983
KAJ8716648.1	321ab5f6589d9cabcc7fa89a833cb3a0	888	Gene3D	G3DSA:1.10.1420.10	-	441	522	5.0E-28	T	12-08-2023	-	-
GFG00426.1	82243988b9f62c034f737fd048b84bec	1207	SUPERFAMILY	SSF53150	DNA repair protein MutS, domain II	428	600	1.11E-16	T	12-08-2023	IPR036678	MutS, connector domain superfamily	GO:0005524|GO:0006298|GO:0030983
GFG00426.1	82243988b9f62c034f737fd048b84bec	1207	MobiDBLite	mobidb-lite	consensus disorder prediction	1	228	-	T	12-08-2023	-	-
GFG00426.1	82243988b9f62c034f737fd048b84bec	1207	Coils	Coil	Coil	780	804	-	T	12-08-2023	-	-
GFG00426.1	82243988b9f62c034f737fd048b84bec	1207	PANTHER	PTHR11361	DNA MISMATCH REPAIR PROTEIN MUTS FAMILY MEMBER	316	1159	4.0E-181	T	12-08-2023	IPR045076	DNA mismatch repair MutS family	GO:0005524|GO:0006298|GO:0030983|GO:0140664
GFG00426.1	82243988b9f62c034f737fd048b84bec	1207	Pfam	PF05188	MutS domain II	443	588	2.8E-14	T	12-08-2023	IPR007860	DNA mismatch repair protein MutS, connector domain	GO:0005524|GO:0006298|GO:0030983
GFG00426.1	82243988b9f62c034f737fd048b84bec	1207	FunFam	G3DSA:3.40.50.300:FF:000771	DNA mismatch repair protein	916	1166	2.1E-152	T	12-08-2023	-	-
GFG00426.1	82243988b9f62c034f737fd048b84bec	1207	Pfam	PF05190	MutS family domain IV	775	864	2.5E-13	T	12-08-2023	IPR007861	DNA mismatch repair protein MutS, clamp	GO:0005524|GO:0006298|GO:0030983
GFG00426.1	82243988b9f62c034f737fd048b84bec	1207	Gene3D	G3DSA:3.30.420.110	MutS, connector domain	441	612	7.1E-50	T	12-08-2023	IPR036678	MutS, connector domain superfamily	GO:0005524|GO:0006298|GO:0030983
GFG00426.1	82243988b9f62c034f737fd048b84bec	1207	MobiDBLite	mobidb-lite	consensus disorder prediction	62	82	-	T	12-08-2023	-	-
GFG00426.1	82243988b9f62c034f737fd048b84bec	1207	SUPERFAMILY	SSF52540	P-loop containing nucleoside triphosphate hydrolases	916	1150	1.74E-50	T	12-08-2023	IPR027417	P-loop containing nucleoside triphosphate hydrolase	-
GFG00426.1	82243988b9f62c034f737fd048b84bec	1207	MobiDBLite	mobidb-lite	consensus disorder prediction	167	189	-	T	12-08-2023	-	-
GFG00426.1	82243988b9f62c034f737fd048b84bec	1207	MobiDBLite	mobidb-lite	consensus disorder prediction	100	133	-	T	12-08-2023	-	-
GFG00426.1	82243988b9f62c034f737fd048b84bec	1207	FunFam	G3DSA:3.30.420.110:FF:000006	DNA mismatch repair protein	441	611	6.8E-90	T	12-08-2023	-	-
GFG00426.1	82243988b9f62c034f737fd048b84bec	1207	Pfam	PF05192	MutS domain III	613	905	6.4E-41	T	12-08-2023	IPR007696	DNA mismatch repair protein MutS, core	GO:0005524|GO:0006298|GO:0030983
GFG00426.1	82243988b9f62c034f737fd048b84bec	1207	ProSitePatterns	PS00486	DNA mismatch repair proteins mutS family signature.	1038	1054	-	T	12-08-2023	IPR000432	DNA mismatch repair protein MutS, C-terminal	GO:0005524|GO:0006298|GO:0030983
GFG00426.1	82243988b9f62c034f737fd048b84bec	1207	SMART	SM00533	DNAend	628	941	1.3E-78	T	12-08-2023	IPR007696	DNA mismatch repair protein MutS, core	GO:0005524|GO:0006298|GO:0030983
GFG00426.1	82243988b9f62c034f737fd048b84bec	1207	PIRSF	PIRSF037677	Msh6	4	1194	0.0	T	12-08-2023	IPR017261	DNA mismatch repair protein MutS/MSH	GO:0006298|GO:0030983
GFG00426.1	82243988b9f62c034f737fd048b84bec	1207	Pfam	PF01624	MutS domain I	314	432	7.8E-33	T	12-08-2023	IPR007695	DNA mismatch repair protein MutS-like, N-terminal	GO:0005524|GO:0006298|GO:0030983
GFG00426.1	82243988b9f62c034f737fd048b84bec	1207	SUPERFAMILY	SSF48334	DNA repair protein MutS, domain III	611	911	1.96E-76	T	12-08-2023	IPR036187	DNA mismatch repair protein MutS, core domain superfamily	-
GFG00426.1	82243988b9f62c034f737fd048b84bec	1207	Gene3D	G3DSA:1.10.1420.10	-	613	906	5.2E-89	T	12-08-2023	-	-
GFG00426.1	82243988b9f62c034f737fd048b84bec	1207	Gene3D	G3DSA:3.40.1170.10	DNA repair protein MutS, domain I	272	438	1.9E-58	T	12-08-2023	IPR016151	DNA mismatch repair protein MutS, N-terminal	GO:0005524|GO:0006298|GO:0030983
GFG00426.1	82243988b9f62c034f737fd048b84bec	1207	SUPERFAMILY	SSF55271	DNA repair protein MutS, domain I	301	429	7.85E-34	T	12-08-2023	IPR016151	DNA mismatch repair protein MutS, N-terminal	GO:0005524|GO:0006298|GO:0030983
GFG00426.1	82243988b9f62c034f737fd048b84bec	1207	Gene3D	G3DSA:3.40.50.300	-	916	1164	4.4E-91	T	12-08-2023	IPR027417	P-loop containing nucleoside triphosphate hydrolase	-
GFG00426.1	82243988b9f62c034f737fd048b84bec	1207	SMART	SM00534	mutATP5	957	1146	7.6E-98	T	12-08-2023	IPR000432	DNA mismatch repair protein MutS, C-terminal	GO:0005524|GO:0006298|GO:0030983
GFG00426.1	82243988b9f62c034f737fd048b84bec	1207	MobiDBLite	mobidb-lite	consensus disorder prediction	83	97	-	T	12-08-2023	-	-
GFG00426.1	82243988b9f62c034f737fd048b84bec	1207	FunFam	G3DSA:3.40.1170.10:FF:000002	DNA mismatch repair protein	271	438	2.1E-72	T	12-08-2023	-	-
GFG00426.1	82243988b9f62c034f737fd048b84bec	1207	FunFam	G3DSA:1.10.1420.10:FF:000014	DNA mismatch repair protein	612	765	2.2E-71	T	12-08-2023	-	-
GFG00426.1	82243988b9f62c034f737fd048b84bec	1207	Coils	Coil	Coil	852	872	-	T	12-08-2023	-	-
GFG00426.1	82243988b9f62c034f737fd048b84bec	1207	Gene3D	G3DSA:1.10.1420.10	-	757	881	5.2E-89	T	12-08-2023	-	-
GFG00426.1	82243988b9f62c034f737fd048b84bec	1207	Pfam	PF00488	MutS domain V	961	1147	1.3E-67	T	12-08-2023	IPR000432	DNA mismatch repair protein MutS, C-terminal	GO:0005524|GO:0006298|GO:0030983
GFG00426.1	82243988b9f62c034f737fd048b84bec	1207	MobiDBLite	mobidb-lite	consensus disorder prediction	8	55	-	T	12-08-2023	-	-
KAI0189361.1	830c08fbd7222d646bb6705f8967559e	1035	MobiDBLite	mobidb-lite	consensus disorder prediction	609	632	-	T	12-08-2023	-	-
KAI0189361.1	830c08fbd7222d646bb6705f8967559e	1035	PANTHER	PTHR11361	DNA MISMATCH REPAIR PROTEIN MUTS FAMILY MEMBER	157	1027	3.2E-125	T	12-08-2023	IPR045076	DNA mismatch repair MutS family	GO:0005524|GO:0006298|GO:0030983|GO:0140664
KAI0189361.1	830c08fbd7222d646bb6705f8967559e	1035	Pfam	PF05188	MutS domain II	273	321	7.0E-8	T	12-08-2023	IPR007860	DNA mismatch repair protein MutS, connector domain	GO:0005524|GO:0006298|GO:0030983
KAI0189361.1	830c08fbd7222d646bb6705f8967559e	1035	MobiDBLite	mobidb-lite	consensus disorder prediction	58	81	-	T	12-08-2023	-	-
KAI0189361.1	830c08fbd7222d646bb6705f8967559e	1035	FunFam	G3DSA:3.40.1170.10:FF:000010	DNA mismatch repair protein Msh1	106	232	4.0E-61	T	12-08-2023	-	-
KAI0189361.1	830c08fbd7222d646bb6705f8967559e	1035	Gene3D	G3DSA:1.10.1420.10	-	637	721	7.0E-10	T	12-08-2023	-	-
KAI0189361.1	830c08fbd7222d646bb6705f8967559e	1035	Coils	Coil	Coil	650	670	-	T	12-08-2023	-	-
KAI0189361.1	830c08fbd7222d646bb6705f8967559e	1035	FunFam	G3DSA:3.40.50.300:FF:001238	DNA mismatch repair protein	786	1029	9.8E-110	T	12-08-2023	-	-
KAI0189361.1	830c08fbd7222d646bb6705f8967559e	1035	SUPERFAMILY	SSF52540	P-loop containing nucleoside triphosphate hydrolases	786	1028	1.77E-48	T	12-08-2023	IPR027417	P-loop containing nucleoside triphosphate hydrolase	-
KAI0189361.1	830c08fbd7222d646bb6705f8967559e	1035	SUPERFAMILY	SSF53150	DNA repair protein MutS, domain II	228	416	1.96E-22	T	12-08-2023	IPR036678	MutS, connector domain superfamily	GO:0005524|GO:0006298|GO:0030983
KAI0189361.1	830c08fbd7222d646bb6705f8967559e	1035	ProSitePatterns	PS00486	DNA mismatch repair proteins mutS family signature.	908	924	-	T	12-08-2023	IPR000432	DNA mismatch repair protein MutS, C-terminal	GO:0005524|GO:0006298|GO:0030983
KAI0189361.1	830c08fbd7222d646bb6705f8967559e	1035	SMART	SM00534	mutATP5	827	1024	2.4E-87	T	12-08-2023	IPR000432	DNA mismatch repair protein MutS, C-terminal	GO:0005524|GO:0006298|GO:0030983
KAI0189361.1	830c08fbd7222d646bb6705f8967559e	1035	Coils	Coil	Coil	584	604	-	T	12-08-2023	-	-
KAI0189361.1	830c08fbd7222d646bb6705f8967559e	1035	Pfam	PF05192	MutS domain III	405	777	3.9E-46	T	12-08-2023	IPR007696	DNA mismatch repair protein MutS, core	GO:0005524|GO:0006298|GO:0030983
KAI0189361.1	830c08fbd7222d646bb6705f8967559e	1035	MobiDBLite	mobidb-lite	consensus disorder prediction	57	84	-	T	12-08-2023	-	-
KAI0189361.1	830c08fbd7222d646bb6705f8967559e	1035	Gene3D	G3DSA:3.30.420.110	MutS, connector domain	263	392	4.3E-12	T	12-08-2023	IPR036678	MutS, connector domain superfamily	GO:0005524|GO:0006298|GO:0030983
KAI0189361.1	830c08fbd7222d646bb6705f8967559e	1035	Gene3D	G3DSA:1.10.1420.10	-	722	777	7.0E-10	T	12-08-2023	-	-
KAI0189361.1	830c08fbd7222d646bb6705f8967559e	1035	Pfam	PF00488	MutS domain V	830	1025	3.1E-66	T	12-08-2023	IPR000432	DNA mismatch repair protein MutS, C-terminal	GO:0005524|GO:0006298|GO:0030983
KAI0189361.1	830c08fbd7222d646bb6705f8967559e	1035	Gene3D	G3DSA:3.40.50.300	-	786	1035	8.0E-83	T	12-08-2023	IPR027417	P-loop containing nucleoside triphosphate hydrolase	-
KAI0189361.1	830c08fbd7222d646bb6705f8967559e	1035	SUPERFAMILY	SSF55271	DNA repair protein MutS, domain I	108	226	1.7E-28	T	12-08-2023	IPR016151	DNA mismatch repair protein MutS, N-terminal	GO:0005524|GO:0006298|GO:0030983
KAI0189361.1	830c08fbd7222d646bb6705f8967559e	1035	SMART	SM00533	DNAend	420	809	1.2E-39	T	12-08-2023	IPR007696	DNA mismatch repair protein MutS, core	GO:0005524|GO:0006298|GO:0030983
KAI0189361.1	830c08fbd7222d646bb6705f8967559e	1035	PIRSF	PIRSF037677	Msh6	699	1034	6.2E-74	T	12-08-2023	IPR017261	DNA mismatch repair protein MutS/MSH	GO:0006298|GO:0030983
KAI0189361.1	830c08fbd7222d646bb6705f8967559e	1035	PIRSF	PIRSF037677	Msh6	125	345	1.7E-12	T	12-08-2023	IPR017261	DNA mismatch repair protein MutS/MSH	GO:0006298|GO:0030983
KAI0189361.1	830c08fbd7222d646bb6705f8967559e	1035	PIRSF	PIRSF037677	Msh6	370	608	2.2E-17	T	12-08-2023	IPR017261	DNA mismatch repair protein MutS/MSH	GO:0006298|GO:0030983
KAI0189361.1	830c08fbd7222d646bb6705f8967559e	1035	Pfam	PF01624	MutS domain I	126	230	6.5E-18	T	12-08-2023	IPR007695	DNA mismatch repair protein MutS-like, N-terminal	GO:0005524|GO:0006298|GO:0030983
KAI0189361.1	830c08fbd7222d646bb6705f8967559e	1035	Gene3D	G3DSA:1.10.1420.10	-	400	609	3.6E-33	T	12-08-2023	-	-
KAI0189361.1	830c08fbd7222d646bb6705f8967559e	1035	SUPERFAMILY	SSF48334	DNA repair protein MutS, domain III	403	783	5.75E-57	T	12-08-2023	IPR036187	DNA mismatch repair protein MutS, core domain superfamily	-
KAI0189361.1	830c08fbd7222d646bb6705f8967559e	1035	Gene3D	G3DSA:3.40.1170.10	DNA repair protein MutS, domain I	111	232	8.0E-27	T	12-08-2023	IPR016151	DNA mismatch repair protein MutS, N-terminal	GO:0005524|GO:0006298|GO:0030983
KAF8925476.1	ce978d7314ff9d204314ea42c08a1efd	1285	Gene3D	G3DSA:3.40.1170.10	DNA repair protein MutS, domain I	321	486	3.4E-57	T	12-08-2023	IPR016151	DNA mismatch repair protein MutS, N-terminal	GO:0005524|GO:0006298|GO:0030983
KAF8925476.1	ce978d7314ff9d204314ea42c08a1efd	1285	SMART	SM00534	mutATP5	1014	1203	1.7E-116	T	12-08-2023	IPR000432	DNA mismatch repair protein MutS, C-terminal	GO:0005524|GO:0006298|GO:0030983
KAF8925476.1	ce978d7314ff9d204314ea42c08a1efd	1285	Pfam	PF05190	MutS family domain IV	832	920	1.2E-8	T	12-08-2023	IPR007861	DNA mismatch repair protein MutS, clamp	GO:0005524|GO:0006298|GO:0030983
KAF8925476.1	ce978d7314ff9d204314ea42c08a1efd	1285	SUPERFAMILY	SSF55271	DNA repair protein MutS, domain I	351	479	7.19E-33	T	12-08-2023	IPR016151	DNA mismatch repair protein MutS, N-terminal	GO:0005524|GO:0006298|GO:0030983
KAF8925476.1	ce978d7314ff9d204314ea42c08a1efd	1285	Pfam	PF01624	MutS domain I	363	483	3.7E-33	T	12-08-2023	IPR007695	DNA mismatch repair protein MutS-like, N-terminal	GO:0005524|GO:0006298|GO:0030983
KAF8925476.1	ce978d7314ff9d204314ea42c08a1efd	1285	Pfam	PF05188	MutS domain II	508	648	3.3E-13	T	12-08-2023	IPR007860	DNA mismatch repair protein MutS, connector domain	GO:0005524|GO:0006298|GO:0030983
KAF8925476.1	ce978d7314ff9d204314ea42c08a1efd	1285	MobiDBLite	mobidb-lite	consensus disorder prediction	216	253	-	T	12-08-2023	-	-
KAF8925476.1	ce978d7314ff9d204314ea42c08a1efd	1285	MobiDBLite	mobidb-lite	consensus disorder prediction	182	201	-	T	12-08-2023	-	-
KAF8925476.1	ce978d7314ff9d204314ea42c08a1efd	1285	Gene3D	G3DSA:3.30.420.110	MutS, connector domain	491	668	7.8E-51	T	12-08-2023	IPR036678	MutS, connector domain superfamily	GO:0005524|GO:0006298|GO:0030983
KAF8925476.1	ce978d7314ff9d204314ea42c08a1efd	1285	Pfam	PF00488	MutS domain V	1018	1205	2.9E-76	T	12-08-2023	IPR000432	DNA mismatch repair protein MutS, C-terminal	GO:0005524|GO:0006298|GO:0030983
KAF8925476.1	ce978d7314ff9d204314ea42c08a1efd	1285	SUPERFAMILY	SSF52540	P-loop containing nucleoside triphosphate hydrolases	972	1206	7.34E-53	T	12-08-2023	IPR027417	P-loop containing nucleoside triphosphate hydrolase	-
KAF8925476.1	ce978d7314ff9d204314ea42c08a1efd	1285	FunFam	G3DSA:3.40.1170.10:FF:000002	DNA mismatch repair protein	321	488	2.3E-65	T	12-08-2023	-	-
KAF8925476.1	ce978d7314ff9d204314ea42c08a1efd	1285	Gene3D	G3DSA:1.10.1420.10	-	814	937	2.5E-85	T	12-08-2023	-	-
KAF8925476.1	ce978d7314ff9d204314ea42c08a1efd	1285	Coils	Coil	Coil	855	875	-	T	12-08-2023	-	-
KAF8925476.1	ce978d7314ff9d204314ea42c08a1efd	1285	Gene3D	G3DSA:3.40.50.300	-	972	1266	1.9E-101	T	12-08-2023	IPR027417	P-loop containing nucleoside triphosphate hydrolase	-
KAF8925476.1	ce978d7314ff9d204314ea42c08a1efd	1285	ProSitePatterns	PS00486	DNA mismatch repair proteins mutS family signature.	1095	1111	-	T	12-08-2023	IPR000432	DNA mismatch repair protein MutS, C-terminal	GO:0005524|GO:0006298|GO:0030983
KAF8925476.1	ce978d7314ff9d204314ea42c08a1efd	1285	PANTHER	PTHR11361	DNA MISMATCH REPAIR PROTEIN MUTS FAMILY MEMBER	366	1218	1.5E-192	T	12-08-2023	IPR045076	DNA mismatch repair MutS family	GO:0005524|GO:0006298|GO:0030983|GO:0140664
KAF8925476.1	ce978d7314ff9d204314ea42c08a1efd	1285	MobiDBLite	mobidb-lite	consensus disorder prediction	1	102	-	T	12-08-2023	-	-
KAF8925476.1	ce978d7314ff9d204314ea42c08a1efd	1285	Pfam	PF05192	MutS domain III	669	961	2.0E-39	T	12-08-2023	IPR007696	DNA mismatch repair protein MutS, core	GO:0005524|GO:0006298|GO:0030983
KAF8925476.1	ce978d7314ff9d204314ea42c08a1efd	1285	SUPERFAMILY	SSF48334	DNA repair protein MutS, domain III	667	966	3.66E-66	T	12-08-2023	IPR036187	DNA mismatch repair protein MutS, core domain superfamily	-
KAF8925476.1	ce978d7314ff9d204314ea42c08a1efd	1285	PIRSF	PIRSF037677	Msh6	2	1254	0.0	T	12-08-2023	IPR017261	DNA mismatch repair protein MutS/MSH	GO:0006298|GO:0030983
KAF8925476.1	ce978d7314ff9d204314ea42c08a1efd	1285	SMART	SM00533	DNAend	684	997	5.1E-69	T	12-08-2023	IPR007696	DNA mismatch repair protein MutS, core	GO:0005524|GO:0006298|GO:0030983
KAF8925476.1	ce978d7314ff9d204314ea42c08a1efd	1285	CDD	cd03286	ABC_MSH6_euk	986	1198	1.73009E-118	T	12-08-2023	-	-
KAF8925476.1	ce978d7314ff9d204314ea42c08a1efd	1285	MobiDBLite	mobidb-lite	consensus disorder prediction	1241	1285	-	T	12-08-2023	-	-
KAF8925476.1	ce978d7314ff9d204314ea42c08a1efd	1285	MobiDBLite	mobidb-lite	consensus disorder prediction	103	137	-	T	12-08-2023	-	-
KAF8925476.1	ce978d7314ff9d204314ea42c08a1efd	1285	MobiDBLite	mobidb-lite	consensus disorder prediction	1	268	-	T	12-08-2023	-	-
KAF8925476.1	ce978d7314ff9d204314ea42c08a1efd	1285	SUPERFAMILY	SSF53150	DNA repair protein MutS, domain II	478	642	1.44E-13	T	12-08-2023	IPR036678	MutS, connector domain superfamily	GO:0005524|GO:0006298|GO:0030983
KAF8925476.1	ce978d7314ff9d204314ea42c08a1efd	1285	MobiDBLite	mobidb-lite	consensus disorder prediction	1242	1285	-	T	12-08-2023	-	-
KAF8925476.1	ce978d7314ff9d204314ea42c08a1efd	1285	FunFam	G3DSA:1.10.1420.10:FF:000005	DNA mismatch repair protein	808	937	8.3E-23	T	12-08-2023	-	-
KAF8925476.1	ce978d7314ff9d204314ea42c08a1efd	1285	Gene3D	G3DSA:1.10.1420.10	-	669	962	2.5E-85	T	12-08-2023	-	-
XP_055672190.1	e50a61d3420600397270b50782257869	936	FunFam	G3DSA:3.30.420.110:FF:000002	DNA mismatch repair protein	128	300	2.9E-79	T	12-08-2023	-	-
XP_055672190.1	e50a61d3420600397270b50782257869	936	SUPERFAMILY	SSF48334	DNA repair protein MutS, domain III	306	616	1.24E-73	T	12-08-2023	IPR036187	DNA mismatch repair protein MutS, core domain superfamily	-
XP_055672190.1	e50a61d3420600397270b50782257869	936	Pfam	PF05190	MutS family domain IV	477	572	1.7E-20	T	12-08-2023	IPR007861	DNA mismatch repair protein MutS, clamp	GO:0005524|GO:0006298|GO:0030983
XP_055672190.1	e50a61d3420600397270b50782257869	936	Gene3D	G3DSA:1.10.1420.10	-	303	511	9.5E-62	T	12-08-2023	-	-
XP_055672190.1	e50a61d3420600397270b50782257869	936	Gene3D	G3DSA:1.10.1420.10	-	512	622	3.1E-13	T	12-08-2023	-	-
XP_055672190.1	e50a61d3420600397270b50782257869	936	SMART	SM00533	DNAend	324	648	2.1E-108	T	12-08-2023	IPR007696	DNA mismatch repair protein MutS, core	GO:0005524|GO:0006298|GO:0030983
XP_055672190.1	e50a61d3420600397270b50782257869	936	Coils	Coil	Coil	481	501	-	T	12-08-2023	-	-
XP_055672190.1	e50a61d3420600397270b50782257869	936	PANTHER	PTHR11361	DNA MISMATCH REPAIR PROTEIN MUTS FAMILY MEMBER	83	867	6.8E-175	T	12-08-2023	IPR045076	DNA mismatch repair MutS family	GO:0005524|GO:0006298|GO:0030983|GO:0140664
XP_055672190.1	e50a61d3420600397270b50782257869	936	FunFam	G3DSA:3.40.1170.10:FF:000003	DNA mismatch repair protein	11	127	1.7E-42	T	12-08-2023	-	-
XP_055672190.1	e50a61d3420600397270b50782257869	936	PIRSF	PIRSF005813	MSH2	9	932	0.0	T	12-08-2023	IPR011184	DNA mismatch repair Msh2-type	GO:0005524|GO:0006298|GO:0030983
XP_055672190.1	e50a61d3420600397270b50782257869	936	FunFam	G3DSA:3.40.50.300:FF:000523	DNA mismatch repair protein	623	935	2.7E-185	T	12-08-2023	-	-
XP_055672190.1	e50a61d3420600397270b50782257869	936	Pfam	PF05192	MutS domain III	309	612	8.9E-37	T	12-08-2023	IPR007696	DNA mismatch repair protein MutS, core	GO:0005524|GO:0006298|GO:0030983
XP_055672190.1	e50a61d3420600397270b50782257869	936	Pfam	PF05188	MutS domain II	158	292	7.2E-22	T	12-08-2023	IPR007860	DNA mismatch repair protein MutS, connector domain	GO:0005524|GO:0006298|GO:0030983
XP_055672190.1	e50a61d3420600397270b50782257869	936	Pfam	PF00488	MutS domain V	669	855	1.1E-85	T	12-08-2023	IPR000432	DNA mismatch repair protein MutS, C-terminal	GO:0005524|GO:0006298|GO:0030983
XP_055672190.1	e50a61d3420600397270b50782257869	936	SUPERFAMILY	SSF52540	P-loop containing nucleoside triphosphate hydrolases	622	856	5.06E-58	T	12-08-2023	IPR027417	P-loop containing nucleoside triphosphate hydrolase	-
XP_055672190.1	e50a61d3420600397270b50782257869	936	Gene3D	G3DSA:3.40.50.300	-	623	936	9.8E-114	T	12-08-2023	IPR027417	P-loop containing nucleoside triphosphate hydrolase	-
XP_055672190.1	e50a61d3420600397270b50782257869	936	FunFam	G3DSA:1.10.1420.10:FF:000003	DNA mismatch repair protein	303	519	2.3E-100	T	12-08-2023	-	-
XP_055672190.1	e50a61d3420600397270b50782257869	936	ProSitePatterns	PS00486	DNA mismatch repair proteins mutS family signature.	746	762	-	T	12-08-2023	IPR000432	DNA mismatch repair protein MutS, C-terminal	GO:0005524|GO:0006298|GO:0030983
XP_055672190.1	e50a61d3420600397270b50782257869	936	SMART	SM00534	mutATP5	665	852	1.0E-123	T	12-08-2023	IPR000432	DNA mismatch repair protein MutS, C-terminal	GO:0005524|GO:0006298|GO:0030983
XP_055672190.1	e50a61d3420600397270b50782257869	936	FunFam	G3DSA:1.10.1420.10:FF:000009	DNA mismatch repair protein	521	622	8.4E-59	T	12-08-2023	-	-
XP_055672190.1	e50a61d3420600397270b50782257869	936	Pfam	PF01624	MutS domain I	20	134	3.4E-18	T	12-08-2023	IPR007695	DNA mismatch repair protein MutS-like, N-terminal	GO:0005524|GO:0006298|GO:0030983
XP_055672190.1	e50a61d3420600397270b50782257869	936	Gene3D	G3DSA:3.30.420.110	MutS, connector domain	128	300	4.0E-66	T	12-08-2023	IPR036678	MutS, connector domain superfamily	GO:0005524|GO:0006298|GO:0030983
XP_055672190.1	e50a61d3420600397270b50782257869	936	Coils	Coil	Coil	559	579	-	T	12-08-2023	-	-
XP_055672190.1	e50a61d3420600397270b50782257869	936	CDD	cd03285	ABC_MSH2_euk	636	855	1.05324E-156	T	12-08-2023	IPR032642	DNA mismatch repair protein Msh2, ATP-binding cassette domain	GO:0005524
XP_055672190.1	e50a61d3420600397270b50782257869	936	Gene3D	G3DSA:3.40.1170.10	DNA repair protein MutS, domain I	14	127	3.5E-39	T	12-08-2023	IPR016151	DNA mismatch repair protein MutS, N-terminal	GO:0005524|GO:0006298|GO:0030983
XP_056213154.1	e50a61d3420600397270b50782257869	936	FunFam	G3DSA:3.30.420.110:FF:000002	DNA mismatch repair protein	128	300	2.9E-79	T	12-08-2023	-	-
XP_056213154.1	e50a61d3420600397270b50782257869	936	SUPERFAMILY	SSF48334	DNA repair protein MutS, domain III	306	616	1.24E-73	T	12-08-2023	IPR036187	DNA mismatch repair protein MutS, core domain superfamily	-
XP_056213154.1	e50a61d3420600397270b50782257869	936	Pfam	PF05190	MutS family domain IV	477	572	1.7E-20	T	12-08-2023	IPR007861	DNA mismatch repair protein MutS, clamp	GO:0005524|GO:0006298|GO:0030983
XP_056213154.1	e50a61d3420600397270b50782257869	936	Gene3D	G3DSA:1.10.1420.10	-	303	511	9.5E-62	T	12-08-2023	-	-
XP_056213154.1	e50a61d3420600397270b50782257869	936	Gene3D	G3DSA:1.10.1420.10	-	512	622	3.1E-13	T	12-08-2023	-	-
XP_056213154.1	e50a61d3420600397270b50782257869	936	SMART	SM00533	DNAend	324	648	2.1E-108	T	12-08-2023	IPR007696	DNA mismatch repair protein MutS, core	GO:0005524|GO:0006298|GO:0030983
XP_056213154.1	e50a61d3420600397270b50782257869	936	Coils	Coil	Coil	481	501	-	T	12-08-2023	-	-
XP_056213154.1	e50a61d3420600397270b50782257869	936	PANTHER	PTHR11361	DNA MISMATCH REPAIR PROTEIN MUTS FAMILY MEMBER	83	867	6.8E-175	T	12-08-2023	IPR045076	DNA mismatch repair MutS family	GO:0005524|GO:0006298|GO:0030983|GO:0140664
XP_056213154.1	e50a61d3420600397270b50782257869	936	FunFam	G3DSA:3.40.1170.10:FF:000003	DNA mismatch repair protein	11	127	1.7E-42	T	12-08-2023	-	-
XP_056213154.1	e50a61d3420600397270b50782257869	936	PIRSF	PIRSF005813	MSH2	9	932	0.0	T	12-08-2023	IPR011184	DNA mismatch repair Msh2-type	GO:0005524|GO:0006298|GO:0030983
XP_056213154.1	e50a61d3420600397270b50782257869	936	FunFam	G3DSA:3.40.50.300:FF:000523	DNA mismatch repair protein	623	935	2.7E-185	T	12-08-2023	-	-
XP_056213154.1	e50a61d3420600397270b50782257869	936	Pfam	PF05192	MutS domain III	309	612	8.9E-37	T	12-08-2023	IPR007696	DNA mismatch repair protein MutS, core	GO:0005524|GO:0006298|GO:0030983
XP_056213154.1	e50a61d3420600397270b50782257869	936	Pfam	PF05188	MutS domain II	158	292	7.2E-22	T	12-08-2023	IPR007860	DNA mismatch repair protein MutS, connector domain	GO:0005524|GO:0006298|GO:0030983
XP_056213154.1	e50a61d3420600397270b50782257869	936	Pfam	PF00488	MutS domain V	669	855	1.1E-85	T	12-08-2023	IPR000432	DNA mismatch repair protein MutS, C-terminal	GO:0005524|GO:0006298|GO:0030983
XP_056213154.1	e50a61d3420600397270b50782257869	936	SUPERFAMILY	SSF52540	P-loop containing nucleoside triphosphate hydrolases	622	856	5.06E-58	T	12-08-2023	IPR027417	P-loop containing nucleoside triphosphate hydrolase	-
XP_056213154.1	e50a61d3420600397270b50782257869	936	Gene3D	G3DSA:3.40.50.300	-	623	936	9.8E-114	T	12-08-2023	IPR027417	P-loop containing nucleoside triphosphate hydrolase	-
XP_056213154.1	e50a61d3420600397270b50782257869	936	FunFam	G3DSA:1.10.1420.10:FF:000003	DNA mismatch repair protein	303	519	2.3E-100	T	12-08-2023	-	-
XP_056213154.1	e50a61d3420600397270b50782257869	936	ProSitePatterns	PS00486	DNA mismatch repair proteins mutS family signature.	746	762	-	T	12-08-2023	IPR000432	DNA mismatch repair protein MutS, C-terminal	GO:0005524|GO:0006298|GO:0030983
XP_056213154.1	e50a61d3420600397270b50782257869	936	SMART	SM00534	mutATP5	665	852	1.0E-123	T	12-08-2023	IPR000432	DNA mismatch repair protein MutS, C-terminal	GO:0005524|GO:0006298|GO:0030983
XP_056213154.1	e50a61d3420600397270b50782257869	936	FunFam	G3DSA:1.10.1420.10:FF:000009	DNA mismatch repair protein	521	622	8.4E-59	T	12-08-2023	-	-
XP_056213154.1	e50a61d3420600397270b50782257869	936	Pfam	PF01624	MutS domain I	20	134	3.4E-18	T	12-08-2023	IPR007695	DNA mismatch repair protein MutS-like, N-terminal	GO:0005524|GO:0006298|GO:0030983
XP_056213154.1	e50a61d3420600397270b50782257869	936	Gene3D	G3DSA:3.30.420.110	MutS, connector domain	128	300	4.0E-66	T	12-08-2023	IPR036678	MutS, connector domain superfamily	GO:0005524|GO:0006298|GO:0030983
XP_056213154.1	e50a61d3420600397270b50782257869	936	Coils	Coil	Coil	559	579	-	T	12-08-2023	-	-
XP_056213154.1	e50a61d3420600397270b50782257869	936	CDD	cd03285	ABC_MSH2_euk	636	855	1.05324E-156	T	12-08-2023	IPR032642	DNA mismatch repair protein Msh2, ATP-binding cassette domain	GO:0005524
XP_056213154.1	e50a61d3420600397270b50782257869	936	Gene3D	G3DSA:3.40.1170.10	DNA repair protein MutS, domain I	14	127	3.5E-39	T	12-08-2023	IPR016151	DNA mismatch repair protein MutS, N-terminal	GO:0005524|GO:0006298|GO:0030983
AJU87895.1	72d7ea218c7800427e5fa760367cac1e	1242	Gene3D	G3DSA:1.10.1420.10	-	758	887	3.7E-79	T	12-08-2023	-	-
AJU87895.1	72d7ea218c7800427e5fa760367cac1e	1242	SUPERFAMILY	SSF53150	DNA repair protein MutS, domain II	421	602	3.14E-11	T	12-08-2023	IPR036678	MutS, connector domain superfamily	GO:0005524|GO:0006298|GO:0030983
AJU87895.1	72d7ea218c7800427e5fa760367cac1e	1242	Gene3D	G3DSA:3.30.420.110	MutS, connector domain	434	616	9.5E-39	T	12-08-2023	IPR036678	MutS, connector domain superfamily	GO:0005524|GO:0006298|GO:0030983
AJU87895.1	72d7ea218c7800427e5fa760367cac1e	1242	Pfam	PF05188	MutS domain II	463	596	6.3E-11	T	12-08-2023	IPR007860	DNA mismatch repair protein MutS, connector domain	GO:0005524|GO:0006298|GO:0030983
AJU87895.1	72d7ea218c7800427e5fa760367cac1e	1242	PIRSF	PIRSF037677	Msh6	2	1232	0.0	T	12-08-2023	IPR017261	DNA mismatch repair protein MutS/MSH	GO:0006298|GO:0030983
AJU87895.1	72d7ea218c7800427e5fa760367cac1e	1242	MobiDBLite	mobidb-lite	consensus disorder prediction	129	168	-	T	12-08-2023	-	-
AJU87895.1	72d7ea218c7800427e5fa760367cac1e	1242	FunFam	G3DSA:3.30.420.110:FF:000006	DNA mismatch repair protein	434	617	1.4E-72	T	12-08-2023	-	-
AJU87895.1	72d7ea218c7800427e5fa760367cac1e	1242	MobiDBLite	mobidb-lite	consensus disorder prediction	213	268	-	T	12-08-2023	-	-
AJU87895.1	72d7ea218c7800427e5fa760367cac1e	1242	SUPERFAMILY	SSF48334	DNA repair protein MutS, domain III	617	918	3.01E-69	T	12-08-2023	IPR036187	DNA mismatch repair protein MutS, core domain superfamily	-
AJU87895.1	72d7ea218c7800427e5fa760367cac1e	1242	MobiDBLite	mobidb-lite	consensus disorder prediction	9	67	-	T	12-08-2023	-	-
AJU87895.1	72d7ea218c7800427e5fa760367cac1e	1242	Pfam	PF01624	MutS domain I	312	426	4.0E-33	T	12-08-2023	IPR007695	DNA mismatch repair protein MutS-like, N-terminal	GO:0005524|GO:0006298|GO:0030983
AJU87895.1	72d7ea218c7800427e5fa760367cac1e	1242	SMART	SM00534	mutATP5	975	1164	3.9E-102	T	12-08-2023	IPR000432	DNA mismatch repair protein MutS, C-terminal	GO:0005524|GO:0006298|GO:0030983
AJU87895.1	72d7ea218c7800427e5fa760367cac1e	1242	Gene3D	G3DSA:1.10.1420.10	-	617	910	3.7E-79	T	12-08-2023	-	-
AJU87895.1	72d7ea218c7800427e5fa760367cac1e	1242	ProSitePatterns	PS00486	DNA mismatch repair proteins mutS family signature.	1056	1072	-	T	12-08-2023	IPR000432	DNA mismatch repair protein MutS, C-terminal	GO:0005524|GO:0006298|GO:0030983
AJU87895.1	72d7ea218c7800427e5fa760367cac1e	1242	FunFam	G3DSA:3.40.1170.10:FF:000002	DNA mismatch repair protein	270	431	1.6E-63	T	12-08-2023	-	-
AJU87895.1	72d7ea218c7800427e5fa760367cac1e	1242	Pfam	PF05192	MutS domain III	620	910	3.0E-35	T	12-08-2023	IPR007696	DNA mismatch repair protein MutS, core	GO:0005524|GO:0006298|GO:0030983
AJU87895.1	72d7ea218c7800427e5fa760367cac1e	1242	PANTHER	PTHR11361	DNA MISMATCH REPAIR PROTEIN MUTS FAMILY MEMBER	315	1174	2.8E-161	T	12-08-2023	IPR045076	DNA mismatch repair MutS family	GO:0005524|GO:0006298|GO:0030983|GO:0140664
AJU87895.1	72d7ea218c7800427e5fa760367cac1e	1242	SMART	SM00533	DNAend	634	956	2.5E-93	T	12-08-2023	IPR007696	DNA mismatch repair protein MutS, core	GO:0005524|GO:0006298|GO:0030983
AJU87895.1	72d7ea218c7800427e5fa760367cac1e	1242	MobiDBLite	mobidb-lite	consensus disorder prediction	88	128	-	T	12-08-2023	-	-
AJU87895.1	72d7ea218c7800427e5fa760367cac1e	1242	Gene3D	G3DSA:3.40.50.300	-	923	1188	1.5E-81	T	12-08-2023	IPR027417	P-loop containing nucleoside triphosphate hydrolase	-
AJU87895.1	72d7ea218c7800427e5fa760367cac1e	1242	Coils	Coil	Coil	858	878	-	T	12-08-2023	-	-
AJU87895.1	72d7ea218c7800427e5fa760367cac1e	1242	Gene3D	G3DSA:3.40.1170.10	DNA repair protein MutS, domain I	267	429	2.6E-50	T	12-08-2023	IPR016151	DNA mismatch repair protein MutS, N-terminal	GO:0005524|GO:0006298|GO:0030983
AJU87895.1	72d7ea218c7800427e5fa760367cac1e	1242	MobiDBLite	mobidb-lite	consensus disorder prediction	179	197	-	T	12-08-2023	-	-
AJU87895.1	72d7ea218c7800427e5fa760367cac1e	1242	FunFam	G3DSA:3.40.50.300:FF:000771	DNA mismatch repair protein	923	1185	4.5E-133	T	12-08-2023	-	-
AJU87895.1	72d7ea218c7800427e5fa760367cac1e	1242	MobiDBLite	mobidb-lite	consensus disorder prediction	1	269	-	T	12-08-2023	-	-
AJU87895.1	72d7ea218c7800427e5fa760367cac1e	1242	Pfam	PF05190	MutS family domain IV	780	870	8.9E-20	T	12-08-2023	IPR007861	DNA mismatch repair protein MutS, clamp	GO:0005524|GO:0006298|GO:0030983
AJU87895.1	72d7ea218c7800427e5fa760367cac1e	1242	SUPERFAMILY	SSF55271	DNA repair protein MutS, domain I	300	422	1.31E-32	T	12-08-2023	IPR016151	DNA mismatch repair protein MutS, N-terminal	GO:0005524|GO:0006298|GO:0030983
AJU87895.1	72d7ea218c7800427e5fa760367cac1e	1242	SUPERFAMILY	SSF52540	P-loop containing nucleoside triphosphate hydrolases	941	1168	1.41E-45	T	12-08-2023	IPR027417	P-loop containing nucleoside triphosphate hydrolase	-
AJU87895.1	72d7ea218c7800427e5fa760367cac1e	1242	FunFam	G3DSA:1.10.1420.10:FF:000019	DNA mismatch repair protein	760	887	1.6E-48	T	12-08-2023	-	-
AJU87895.1	72d7ea218c7800427e5fa760367cac1e	1242	Pfam	PF00488	MutS domain V	979	1167	2.8E-63	T	12-08-2023	IPR000432	DNA mismatch repair protein MutS, C-terminal	GO:0005524|GO:0006298|GO:0030983
CAI4344374.1	72d7ea218c7800427e5fa760367cac1e	1242	Gene3D	G3DSA:1.10.1420.10	-	758	887	3.7E-79	T	12-08-2023	-	-
CAI4344374.1	72d7ea218c7800427e5fa760367cac1e	1242	SUPERFAMILY	SSF53150	DNA repair protein MutS, domain II	421	602	3.14E-11	T	12-08-2023	IPR036678	MutS, connector domain superfamily	GO:0005524|GO:0006298|GO:0030983
CAI4344374.1	72d7ea218c7800427e5fa760367cac1e	1242	Gene3D	G3DSA:3.30.420.110	MutS, connector domain	434	616	9.5E-39	T	12-08-2023	IPR036678	MutS, connector domain superfamily	GO:0005524|GO:0006298|GO:0030983
CAI4344374.1	72d7ea218c7800427e5fa760367cac1e	1242	Pfam	PF05188	MutS domain II	463	596	6.3E-11	T	12-08-2023	IPR007860	DNA mismatch repair protein MutS, connector domain	GO:0005524|GO:0006298|GO:0030983
CAI4344374.1	72d7ea218c7800427e5fa760367cac1e	1242	PIRSF	PIRSF037677	Msh6	2	1232	0.0	T	12-08-2023	IPR017261	DNA mismatch repair protein MutS/MSH	GO:0006298|GO:0030983
CAI4344374.1	72d7ea218c7800427e5fa760367cac1e	1242	MobiDBLite	mobidb-lite	consensus disorder prediction	129	168	-	T	12-08-2023	-	-
CAI4344374.1	72d7ea218c7800427e5fa760367cac1e	1242	FunFam	G3DSA:3.30.420.110:FF:000006	DNA mismatch repair protein	434	617	1.4E-72	T	12-08-2023	-	-
CAI4344374.1	72d7ea218c7800427e5fa760367cac1e	1242	MobiDBLite	mobidb-lite	consensus disorder prediction	213	268	-	T	12-08-2023	-	-
CAI4344374.1	72d7ea218c7800427e5fa760367cac1e	1242	SUPERFAMILY	SSF48334	DNA repair protein MutS, domain III	617	918	3.01E-69	T	12-08-2023	IPR036187	DNA mismatch repair protein MutS, core domain superfamily	-
CAI4344374.1	72d7ea218c7800427e5fa760367cac1e	1242	MobiDBLite	mobidb-lite	consensus disorder prediction	9	67	-	T	12-08-2023	-	-
CAI4344374.1	72d7ea218c7800427e5fa760367cac1e	1242	Pfam	PF01624	MutS domain I	312	426	4.0E-33	T	12-08-2023	IPR007695	DNA mismatch repair protein MutS-like, N-terminal	GO:0005524|GO:0006298|GO:0030983
CAI4344374.1	72d7ea218c7800427e5fa760367cac1e	1242	SMART	SM00534	mutATP5	975	1164	3.9E-102	T	12-08-2023	IPR000432	DNA mismatch repair protein MutS, C-terminal	GO:0005524|GO:0006298|GO:0030983
CAI4344374.1	72d7ea218c7800427e5fa760367cac1e	1242	Gene3D	G3DSA:1.10.1420.10	-	617	910	3.7E-79	T	12-08-2023	-	-
CAI4344374.1	72d7ea218c7800427e5fa760367cac1e	1242	ProSitePatterns	PS00486	DNA mismatch repair proteins mutS family signature.	1056	1072	-	T	12-08-2023	IPR000432	DNA mismatch repair protein MutS, C-terminal	GO:0005524|GO:0006298|GO:0030983
CAI4344374.1	72d7ea218c7800427e5fa760367cac1e	1242	FunFam	G3DSA:3.40.1170.10:FF:000002	DNA mismatch repair protein	270	431	1.6E-63	T	12-08-2023	-	-
CAI4344374.1	72d7ea218c7800427e5fa760367cac1e	1242	Pfam	PF05192	MutS domain III	620	910	3.0E-35	T	12-08-2023	IPR007696	DNA mismatch repair protein MutS, core	GO:0005524|GO:0006298|GO:0030983
CAI4344374.1	72d7ea218c7800427e5fa760367cac1e	1242	PANTHER	PTHR11361	DNA MISMATCH REPAIR PROTEIN MUTS FAMILY MEMBER	315	1174	2.8E-161	T	12-08-2023	IPR045076	DNA mismatch repair MutS family	GO:0005524|GO:0006298|GO:0030983|GO:0140664
CAI4344374.1	72d7ea218c7800427e5fa760367cac1e	1242	SMART	SM00533	DNAend	634	956	2.5E-93	T	12-08-2023	IPR007696	DNA mismatch repair protein MutS, core	GO:0005524|GO:0006298|GO:0030983
CAI4344374.1	72d7ea218c7800427e5fa760367cac1e	1242	MobiDBLite	mobidb-lite	consensus disorder prediction	88	128	-	T	12-08-2023	-	-
CAI4344374.1	72d7ea218c7800427e5fa760367cac1e	1242	Gene3D	G3DSA:3.40.50.300	-	923	1188	1.5E-81	T	12-08-2023	IPR027417	P-loop containing nucleoside triphosphate hydrolase	-
CAI4344374.1	72d7ea218c7800427e5fa760367cac1e	1242	Coils	Coil	Coil	858	878	-	T	12-08-2023	-	-
CAI4344374.1	72d7ea218c7800427e5fa760367cac1e	1242	Gene3D	G3DSA:3.40.1170.10	DNA repair protein MutS, domain I	267	429	2.6E-50	T	12-08-2023	IPR016151	DNA mismatch repair protein MutS, N-terminal	GO:0005524|GO:0006298|GO:0030983
CAI4344374.1	72d7ea218c7800427e5fa760367cac1e	1242	MobiDBLite	mobidb-lite	consensus disorder prediction	179	197	-	T	12-08-2023	-	-
CAI4344374.1	72d7ea218c7800427e5fa760367cac1e	1242	FunFam	G3DSA:3.40.50.300:FF:000771	DNA mismatch repair protein	923	1185	4.5E-133	T	12-08-2023	-	-
CAI4344374.1	72d7ea218c7800427e5fa760367cac1e	1242	MobiDBLite	mobidb-lite	consensus disorder prediction	1	269	-	T	12-08-2023	-	-
CAI4344374.1	72d7ea218c7800427e5fa760367cac1e	1242	Pfam	PF05190	MutS family domain IV	780	870	8.9E-20	T	12-08-2023	IPR007861	DNA mismatch repair protein MutS, clamp	GO:0005524|GO:0006298|GO:0030983
CAI4344374.1	72d7ea218c7800427e5fa760367cac1e	1242	SUPERFAMILY	SSF55271	DNA repair protein MutS, domain I	300	422	1.31E-32	T	12-08-2023	IPR016151	DNA mismatch repair protein MutS, N-terminal	GO:0005524|GO:0006298|GO:0030983
CAI4344374.1	72d7ea218c7800427e5fa760367cac1e	1242	SUPERFAMILY	SSF52540	P-loop containing nucleoside triphosphate hydrolases	941	1168	1.41E-45	T	12-08-2023	IPR027417	P-loop containing nucleoside triphosphate hydrolase	-
CAI4344374.1	72d7ea218c7800427e5fa760367cac1e	1242	FunFam	G3DSA:1.10.1420.10:FF:000019	DNA mismatch repair protein	760	887	1.6E-48	T	12-08-2023	-	-
CAI4344374.1	72d7ea218c7800427e5fa760367cac1e	1242	Pfam	PF00488	MutS domain V	979	1167	2.8E-63	T	12-08-2023	IPR000432	DNA mismatch repair protein MutS, C-terminal	GO:0005524|GO:0006298|GO:0030983
CAI6557810.1	72d7ea218c7800427e5fa760367cac1e	1242	Gene3D	G3DSA:1.10.1420.10	-	758	887	3.7E-79	T	12-08-2023	-	-
CAI6557810.1	72d7ea218c7800427e5fa760367cac1e	1242	SUPERFAMILY	SSF53150	DNA repair protein MutS, domain II	421	602	3.14E-11	T	12-08-2023	IPR036678	MutS, connector domain superfamily	GO:0005524|GO:0006298|GO:0030983
CAI6557810.1	72d7ea218c7800427e5fa760367cac1e	1242	Gene3D	G3DSA:3.30.420.110	MutS, connector domain	434	616	9.5E-39	T	12-08-2023	IPR036678	MutS, connector domain superfamily	GO:0005524|GO:0006298|GO:0030983
CAI6557810.1	72d7ea218c7800427e5fa760367cac1e	1242	Pfam	PF05188	MutS domain II	463	596	6.3E-11	T	12-08-2023	IPR007860	DNA mismatch repair protein MutS, connector domain	GO:0005524|GO:0006298|GO:0030983
CAI6557810.1	72d7ea218c7800427e5fa760367cac1e	1242	PIRSF	PIRSF037677	Msh6	2	1232	0.0	T	12-08-2023	IPR017261	DNA mismatch repair protein MutS/MSH	GO:0006298|GO:0030983
CAI6557810.1	72d7ea218c7800427e5fa760367cac1e	1242	MobiDBLite	mobidb-lite	consensus disorder prediction	129	168	-	T	12-08-2023	-	-
CAI6557810.1	72d7ea218c7800427e5fa760367cac1e	1242	FunFam	G3DSA:3.30.420.110:FF:000006	DNA mismatch repair protein	434	617	1.4E-72	T	12-08-2023	-	-
CAI6557810.1	72d7ea218c7800427e5fa760367cac1e	1242	MobiDBLite	mobidb-lite	consensus disorder prediction	213	268	-	T	12-08-2023	-	-
CAI6557810.1	72d7ea218c7800427e5fa760367cac1e	1242	SUPERFAMILY	SSF48334	DNA repair protein MutS, domain III	617	918	3.01E-69	T	12-08-2023	IPR036187	DNA mismatch repair protein MutS, core domain superfamily	-
CAI6557810.1	72d7ea218c7800427e5fa760367cac1e	1242	MobiDBLite	mobidb-lite	consensus disorder prediction	9	67	-	T	12-08-2023	-	-
CAI6557810.1	72d7ea218c7800427e5fa760367cac1e	1242	Pfam	PF01624	MutS domain I	312	426	4.0E-33	T	12-08-2023	IPR007695	DNA mismatch repair protein MutS-like, N-terminal	GO:0005524|GO:0006298|GO:0030983
CAI6557810.1	72d7ea218c7800427e5fa760367cac1e	1242	SMART	SM00534	mutATP5	975	1164	3.9E-102	T	12-08-2023	IPR000432	DNA mismatch repair protein MutS, C-terminal	GO:0005524|GO:0006298|GO:0030983
CAI6557810.1	72d7ea218c7800427e5fa760367cac1e	1242	Gene3D	G3DSA:1.10.1420.10	-	617	910	3.7E-79	T	12-08-2023	-	-
CAI6557810.1	72d7ea218c7800427e5fa760367cac1e	1242	ProSitePatterns	PS00486	DNA mismatch repair proteins mutS family signature.	1056	1072	-	T	12-08-2023	IPR000432	DNA mismatch repair protein MutS, C-terminal	GO:0005524|GO:0006298|GO:0030983
CAI6557810.1	72d7ea218c7800427e5fa760367cac1e	1242	FunFam	G3DSA:3.40.1170.10:FF:000002	DNA mismatch repair protein	270	431	1.6E-63	T	12-08-2023	-	-
CAI6557810.1	72d7ea218c7800427e5fa760367cac1e	1242	Pfam	PF05192	MutS domain III	620	910	3.0E-35	T	12-08-2023	IPR007696	DNA mismatch repair protein MutS, core	GO:0005524|GO:0006298|GO:0030983
CAI6557810.1	72d7ea218c7800427e5fa760367cac1e	1242	PANTHER	PTHR11361	DNA MISMATCH REPAIR PROTEIN MUTS FAMILY MEMBER	315	1174	2.8E-161	T	12-08-2023	IPR045076	DNA mismatch repair MutS family	GO:0005524|GO:0006298|GO:0030983|GO:0140664
CAI6557810.1	72d7ea218c7800427e5fa760367cac1e	1242	SMART	SM00533	DNAend	634	956	2.5E-93	T	12-08-2023	IPR007696	DNA mismatch repair protein MutS, core	GO:0005524|GO:0006298|GO:0030983
CAI6557810.1	72d7ea218c7800427e5fa760367cac1e	1242	MobiDBLite	mobidb-lite	consensus disorder prediction	88	128	-	T	12-08-2023	-	-
CAI6557810.1	72d7ea218c7800427e5fa760367cac1e	1242	Gene3D	G3DSA:3.40.50.300	-	923	1188	1.5E-81	T	12-08-2023	IPR027417	P-loop containing nucleoside triphosphate hydrolase	-
CAI6557810.1	72d7ea218c7800427e5fa760367cac1e	1242	Coils	Coil	Coil	858	878	-	T	12-08-2023	-	-
CAI6557810.1	72d7ea218c7800427e5fa760367cac1e	1242	Gene3D	G3DSA:3.40.1170.10	DNA repair protein MutS, domain I	267	429	2.6E-50	T	12-08-2023	IPR016151	DNA mismatch repair protein MutS, N-terminal	GO:0005524|GO:0006298|GO:0030983
CAI6557810.1	72d7ea218c7800427e5fa760367cac1e	1242	MobiDBLite	mobidb-lite	consensus disorder prediction	179	197	-	T	12-08-2023	-	-
CAI6557810.1	72d7ea218c7800427e5fa760367cac1e	1242	FunFam	G3DSA:3.40.50.300:FF:000771	DNA mismatch repair protein	923	1185	4.5E-133	T	12-08-2023	-	-
CAI6557810.1	72d7ea218c7800427e5fa760367cac1e	1242	MobiDBLite	mobidb-lite	consensus disorder prediction	1	269	-	T	12-08-2023	-	-
CAI6557810.1	72d7ea218c7800427e5fa760367cac1e	1242	Pfam	PF05190	MutS family domain IV	780	870	8.9E-20	T	12-08-2023	IPR007861	DNA mismatch repair protein MutS, clamp	GO:0005524|GO:0006298|GO:0030983
CAI6557810.1	72d7ea218c7800427e5fa760367cac1e	1242	SUPERFAMILY	SSF55271	DNA repair protein MutS, domain I	300	422	1.31E-32	T	12-08-2023	IPR016151	DNA mismatch repair protein MutS, N-terminal	GO:0005524|GO:0006298|GO:0030983
CAI6557810.1	72d7ea218c7800427e5fa760367cac1e	1242	SUPERFAMILY	SSF52540	P-loop containing nucleoside triphosphate hydrolases	941	1168	1.41E-45	T	12-08-2023	IPR027417	P-loop containing nucleoside triphosphate hydrolase	-
CAI6557810.1	72d7ea218c7800427e5fa760367cac1e	1242	FunFam	G3DSA:1.10.1420.10:FF:000019	DNA mismatch repair protein	760	887	1.6E-48	T	12-08-2023	-	-
CAI6557810.1	72d7ea218c7800427e5fa760367cac1e	1242	Pfam	PF00488	MutS domain V	979	1167	2.8E-63	T	12-08-2023	IPR000432	DNA mismatch repair protein MutS, C-terminal	GO:0005524|GO:0006298|GO:0030983
AJU91436.1	72d7ea218c7800427e5fa760367cac1e	1242	Gene3D	G3DSA:1.10.1420.10	-	758	887	3.7E-79	T	12-08-2023	-	-
AJU91436.1	72d7ea218c7800427e5fa760367cac1e	1242	SUPERFAMILY	SSF53150	DNA repair protein MutS, domain II	421	602	3.14E-11	T	12-08-2023	IPR036678	MutS, connector domain superfamily	GO:0005524|GO:0006298|GO:0030983
AJU91436.1	72d7ea218c7800427e5fa760367cac1e	1242	Gene3D	G3DSA:3.30.420.110	MutS, connector domain	434	616	9.5E-39	T	12-08-2023	IPR036678	MutS, connector domain superfamily	GO:0005524|GO:0006298|GO:0030983
AJU91436.1	72d7ea218c7800427e5fa760367cac1e	1242	Pfam	PF05188	MutS domain II	463	596	6.3E-11	T	12-08-2023	IPR007860	DNA mismatch repair protein MutS, connector domain	GO:0005524|GO:0006298|GO:0030983
AJU91436.1	72d7ea218c7800427e5fa760367cac1e	1242	PIRSF	PIRSF037677	Msh6	2	1232	0.0	T	12-08-2023	IPR017261	DNA mismatch repair protein MutS/MSH	GO:0006298|GO:0030983
AJU91436.1	72d7ea218c7800427e5fa760367cac1e	1242	MobiDBLite	mobidb-lite	consensus disorder prediction	129	168	-	T	12-08-2023	-	-
AJU91436.1	72d7ea218c7800427e5fa760367cac1e	1242	FunFam	G3DSA:3.30.420.110:FF:000006	DNA mismatch repair protein	434	617	1.4E-72	T	12-08-2023	-	-
AJU91436.1	72d7ea218c7800427e5fa760367cac1e	1242	MobiDBLite	mobidb-lite	consensus disorder prediction	213	268	-	T	12-08-2023	-	-
AJU91436.1	72d7ea218c7800427e5fa760367cac1e	1242	SUPERFAMILY	SSF48334	DNA repair protein MutS, domain III	617	918	3.01E-69	T	12-08-2023	IPR036187	DNA mismatch repair protein MutS, core domain superfamily	-
AJU91436.1	72d7ea218c7800427e5fa760367cac1e	1242	MobiDBLite	mobidb-lite	consensus disorder prediction	9	67	-	T	12-08-2023	-	-
AJU91436.1	72d7ea218c7800427e5fa760367cac1e	1242	Pfam	PF01624	MutS domain I	312	426	4.0E-33	T	12-08-2023	IPR007695	DNA mismatch repair protein MutS-like, N-terminal	GO:0005524|GO:0006298|GO:0030983
AJU91436.1	72d7ea218c7800427e5fa760367cac1e	1242	SMART	SM00534	mutATP5	975	1164	3.9E-102	T	12-08-2023	IPR000432	DNA mismatch repair protein MutS, C-terminal	GO:0005524|GO:0006298|GO:0030983
AJU91436.1	72d7ea218c7800427e5fa760367cac1e	1242	Gene3D	G3DSA:1.10.1420.10	-	617	910	3.7E-79	T	12-08-2023	-	-
AJU91436.1	72d7ea218c7800427e5fa760367cac1e	1242	ProSitePatterns	PS00486	DNA mismatch repair proteins mutS family signature.	1056	1072	-	T	12-08-2023	IPR000432	DNA mismatch repair protein MutS, C-terminal	GO:0005524|GO:0006298|GO:0030983
AJU91436.1	72d7ea218c7800427e5fa760367cac1e	1242	FunFam	G3DSA:3.40.1170.10:FF:000002	DNA mismatch repair protein	270	431	1.6E-63	T	12-08-2023	-	-
AJU91436.1	72d7ea218c7800427e5fa760367cac1e	1242	Pfam	PF05192	MutS domain III	620	910	3.0E-35	T	12-08-2023	IPR007696	DNA mismatch repair protein MutS, core	GO:0005524|GO:0006298|GO:0030983
AJU91436.1	72d7ea218c7800427e5fa760367cac1e	1242	PANTHER	PTHR11361	DNA MISMATCH REPAIR PROTEIN MUTS FAMILY MEMBER	315	1174	2.8E-161	T	12-08-2023	IPR045076	DNA mismatch repair MutS family	GO:0005524|GO:0006298|GO:0030983|GO:0140664
AJU91436.1	72d7ea218c7800427e5fa760367cac1e	1242	SMART	SM00533	DNAend	634	956	2.5E-93	T	12-08-2023	IPR007696	DNA mismatch repair protein MutS, core	GO:0005524|GO:0006298|GO:0030983
AJU91436.1	72d7ea218c7800427e5fa760367cac1e	1242	MobiDBLite	mobidb-lite	consensus disorder prediction	88	128	-	T	12-08-2023	-	-
AJU91436.1	72d7ea218c7800427e5fa760367cac1e	1242	Gene3D	G3DSA:3.40.50.300	-	923	1188	1.5E-81	T	12-08-2023	IPR027417	P-loop containing nucleoside triphosphate hydrolase	-
AJU91436.1	72d7ea218c7800427e5fa760367cac1e	1242	Coils	Coil	Coil	858	878	-	T	12-08-2023	-	-
AJU91436.1	72d7ea218c7800427e5fa760367cac1e	1242	Gene3D	G3DSA:3.40.1170.10	DNA repair protein MutS, domain I	267	429	2.6E-50	T	12-08-2023	IPR016151	DNA mismatch repair protein MutS, N-terminal	GO:0005524|GO:0006298|GO:0030983
AJU91436.1	72d7ea218c7800427e5fa760367cac1e	1242	MobiDBLite	mobidb-lite	consensus disorder prediction	179	197	-	T	12-08-2023	-	-
AJU91436.1	72d7ea218c7800427e5fa760367cac1e	1242	FunFam	G3DSA:3.40.50.300:FF:000771	DNA mismatch repair protein	923	1185	4.5E-133	T	12-08-2023	-	-
AJU91436.1	72d7ea218c7800427e5fa760367cac1e	1242	MobiDBLite	mobidb-lite	consensus disorder prediction	1	269	-	T	12-08-2023	-	-
AJU91436.1	72d7ea218c7800427e5fa760367cac1e	1242	Pfam	PF05190	MutS family domain IV	780	870	8.9E-20	T	12-08-2023	IPR007861	DNA mismatch repair protein MutS, clamp	GO:0005524|GO:0006298|GO:0030983
AJU91436.1	72d7ea218c7800427e5fa760367cac1e	1242	SUPERFAMILY	SSF55271	DNA repair protein MutS, domain I	300	422	1.31E-32	T	12-08-2023	IPR016151	DNA mismatch repair protein MutS, N-terminal	GO:0005524|GO:0006298|GO:0030983
AJU91436.1	72d7ea218c7800427e5fa760367cac1e	1242	SUPERFAMILY	SSF52540	P-loop containing nucleoside triphosphate hydrolases	941	1168	1.41E-45	T	12-08-2023	IPR027417	P-loop containing nucleoside triphosphate hydrolase	-
AJU91436.1	72d7ea218c7800427e5fa760367cac1e	1242	FunFam	G3DSA:1.10.1420.10:FF:000019	DNA mismatch repair protein	760	887	1.6E-48	T	12-08-2023	-	-
AJU91436.1	72d7ea218c7800427e5fa760367cac1e	1242	Pfam	PF00488	MutS domain V	979	1167	2.8E-63	T	12-08-2023	IPR000432	DNA mismatch repair protein MutS, C-terminal	GO:0005524|GO:0006298|GO:0030983
NWU71391.1	2523ce20686b89ad37956ba1ab329ab8	1276	CDD	cd05837	PWWP_MSH6	6	109	1.44414E-56	T	12-08-2023	-	-
NWU71391.1	2523ce20686b89ad37956ba1ab329ab8	1276	SUPERFAMILY	SSF55271	DNA repair protein MutS, domain I	313	439	4.84E-33	T	12-08-2023	IPR016151	DNA mismatch repair protein MutS, N-terminal	GO:0005524|GO:0006298|GO:0030983
NWU71391.1	2523ce20686b89ad37956ba1ab329ab8	1276	MobiDBLite	mobidb-lite	consensus disorder prediction	138	186	-	T	12-08-2023	-	-
NWU71391.1	2523ce20686b89ad37956ba1ab329ab8	1276	Pfam	PF05188	MutS domain II	456	616	1.8E-12	T	12-08-2023	IPR007860	DNA mismatch repair protein MutS, connector domain	GO:0005524|GO:0006298|GO:0030983
NWU71391.1	2523ce20686b89ad37956ba1ab329ab8	1276	Pfam	PF01624	MutS domain I	325	442	1.4E-33	T	12-08-2023	IPR007695	DNA mismatch repair protein MutS-like, N-terminal	GO:0005524|GO:0006298|GO:0030983
NWU71391.1	2523ce20686b89ad37956ba1ab329ab8	1276	MobiDBLite	mobidb-lite	consensus disorder prediction	106	252	-	T	12-08-2023	-	-
NWU71391.1	2523ce20686b89ad37956ba1ab329ab8	1276	FunFam	G3DSA:1.10.1420.10:FF:000005	DNA mismatch repair protein	824	956	2.1E-58	T	12-08-2023	-	-
NWU71391.1	2523ce20686b89ad37956ba1ab329ab8	1276	FunFam	G3DSA:3.40.50.300:FF:000645	DNA mismatch repair protein	989	1251	1.4E-159	T	12-08-2023	-	-
NWU71391.1	2523ce20686b89ad37956ba1ab329ab8	1276	MobiDBLite	mobidb-lite	consensus disorder prediction	229	245	-	T	12-08-2023	-	-
NWU71391.1	2523ce20686b89ad37956ba1ab329ab8	1276	FunFam	G3DSA:3.30.420.110:FF:000004	DNA mismatch repair protein	454	648	8.4E-103	T	12-08-2023	-	-
NWU71391.1	2523ce20686b89ad37956ba1ab329ab8	1276	SMART	SM00534	mutATP5	1043	1237	3.2E-118	T	12-08-2023	IPR000432	DNA mismatch repair protein MutS, C-terminal	GO:0005524|GO:0006298|GO:0030983
NWU71391.1	2523ce20686b89ad37956ba1ab329ab8	1276	Coils	Coil	Coil	853	873	-	T	12-08-2023	-	-
NWU71391.1	2523ce20686b89ad37956ba1ab329ab8	1276	SUPERFAMILY	SSF52540	P-loop containing nucleoside triphosphate hydrolases	998	1241	1.08E-50	T	12-08-2023	IPR027417	P-loop containing nucleoside triphosphate hydrolase	-
NWU71391.1	2523ce20686b89ad37956ba1ab329ab8	1276	ProSiteProfiles	PS50812	PWWP domain profile.	8	70	16.672802	T	12-08-2023	IPR000313	PWWP domain	-
NWU71391.1	2523ce20686b89ad37956ba1ab329ab8	1276	Pfam	PF00488	MutS domain V	1047	1240	2.5E-71	T	12-08-2023	IPR000432	DNA mismatch repair protein MutS, C-terminal	GO:0005524|GO:0006298|GO:0030983
NWU71391.1	2523ce20686b89ad37956ba1ab329ab8	1276	ProSitePatterns	PS00486	DNA mismatch repair proteins mutS family signature.	1124	1140	-	T	12-08-2023	IPR000432	DNA mismatch repair protein MutS, C-terminal	GO:0005524|GO:0006298|GO:0030983
NWU71391.1	2523ce20686b89ad37956ba1ab329ab8	1276	Gene3D	G3DSA:3.30.420.110	MutS, connector domain	454	648	2.1E-70	T	12-08-2023	IPR036678	MutS, connector domain superfamily	GO:0005524|GO:0006298|GO:0030983
NWU71391.1	2523ce20686b89ad37956ba1ab329ab8	1276	PANTHER	PTHR11361	DNA MISMATCH REPAIR PROTEIN MUTS FAMILY MEMBER	328	1247	2.3E-202	T	12-08-2023	IPR045076	DNA mismatch repair MutS family	GO:0005524|GO:0006298|GO:0030983|GO:0140664
NWU71391.1	2523ce20686b89ad37956ba1ab329ab8	1276	SUPERFAMILY	SSF63748	Tudor/PWWP/MBT	3	137	3.13E-27	T	12-08-2023	-	-
NWU71391.1	2523ce20686b89ad37956ba1ab329ab8	1276	Pfam	PF05190	MutS family domain IV	848	940	4.8E-18	T	12-08-2023	IPR007861	DNA mismatch repair protein MutS, clamp	GO:0005524|GO:0006298|GO:0030983
NWU71391.1	2523ce20686b89ad37956ba1ab329ab8	1276	CDD	cd03286	ABC_MSH6_euk	1012	1229	2.38397E-112	T	12-08-2023	-	-
NWU71391.1	2523ce20686b89ad37956ba1ab329ab8	1276	SUPERFAMILY	SSF53150	DNA repair protein MutS, domain II	450	519	2.49E-6	T	12-08-2023	IPR036678	MutS, connector domain superfamily	GO:0005524|GO:0006298|GO:0030983
NWU71391.1	2523ce20686b89ad37956ba1ab329ab8	1276	Gene3D	G3DSA:3.40.50.300	-	989	1251	9.4E-100	T	12-08-2023	IPR027417	P-loop containing nucleoside triphosphate hydrolase	-
NWU71391.1	2523ce20686b89ad37956ba1ab329ab8	1276	Gene3D	G3DSA:1.10.1420.10	-	824	956	2.3E-130	T	12-08-2023	-	-
NWU71391.1	2523ce20686b89ad37956ba1ab329ab8	1276	Pfam	PF05192	MutS domain III	655	980	5.8E-42	T	12-08-2023	IPR007696	DNA mismatch repair protein MutS, core	GO:0005524|GO:0006298|GO:0030983
NWU71391.1	2523ce20686b89ad37956ba1ab329ab8	1276	Gene3D	G3DSA:1.10.1420.10	-	649	980	2.3E-130	T	12-08-2023	-	-
NWU71391.1	2523ce20686b89ad37956ba1ab329ab8	1276	Coils	Coil	Coil	927	947	-	T	12-08-2023	-	-
NWU71391.1	2523ce20686b89ad37956ba1ab329ab8	1276	PIRSF	PIRSF037677	Msh6	23	1271	0.0	T	12-08-2023	IPR017261	DNA mismatch repair protein MutS/MSH	GO:0006298|GO:0030983
NWU71391.1	2523ce20686b89ad37956ba1ab329ab8	1276	Gene3D	G3DSA:2.30.30.140	-	1	117	5.9E-47	T	12-08-2023	-	-
NWU71391.1	2523ce20686b89ad37956ba1ab329ab8	1276	Gene3D	G3DSA:3.40.1170.10	DNA repair protein MutS, domain I	280	449	4.2E-61	T	12-08-2023	IPR016151	DNA mismatch repair protein MutS, N-terminal	GO:0005524|GO:0006298|GO:0030983
NWU71391.1	2523ce20686b89ad37956ba1ab329ab8	1276	SMART	SM00293	PWWP_4	6	68	2.7E-21	T	12-08-2023	IPR000313	PWWP domain	-
NWU71391.1	2523ce20686b89ad37956ba1ab329ab8	1276	Pfam	PF00855	PWWP domain	9	99	1.3E-19	T	12-08-2023	IPR000313	PWWP domain	-
NWU71391.1	2523ce20686b89ad37956ba1ab329ab8	1276	FunFam	G3DSA:3.40.1170.10:FF:000002	DNA mismatch repair protein	281	448	6.1E-76	T	12-08-2023	-	-
NWU71391.1	2523ce20686b89ad37956ba1ab329ab8	1276	FunFam	G3DSA:1.10.1420.10:FF:000006	DNA mismatch repair protein	649	823	2.8E-83	T	12-08-2023	-	-
NWU71391.1	2523ce20686b89ad37956ba1ab329ab8	1276	SUPERFAMILY	SSF48334	DNA repair protein MutS, domain III	652	985	1.19E-68	T	12-08-2023	IPR036187	DNA mismatch repair protein MutS, core domain superfamily	-
NWU71391.1	2523ce20686b89ad37956ba1ab329ab8	1276	SMART	SM00533	DNAend	669	1019	1.3E-79	T	12-08-2023	IPR007696	DNA mismatch repair protein MutS, core	GO:0005524|GO:0006298|GO:0030983
SJM86548.1	d52e95e1de260a53d269ad88ec3df14b	997	SUPERFAMILY	SSF55271	DNA repair protein MutS, domain I	117	231	3.27E-30	T	12-08-2023	IPR016151	DNA mismatch repair protein MutS, N-terminal	GO:0005524|GO:0006298|GO:0030983
SJM86548.1	d52e95e1de260a53d269ad88ec3df14b	997	SMART	SM00534	mutATP5	802	997	6.4E-89	T	12-08-2023	IPR000432	DNA mismatch repair protein MutS, C-terminal	GO:0005524|GO:0006298|GO:0030983
SJM86548.1	d52e95e1de260a53d269ad88ec3df14b	997	Pfam	PF01624	MutS domain I	125	235	4.5E-25	T	12-08-2023	IPR007695	DNA mismatch repair protein MutS-like, N-terminal	GO:0005524|GO:0006298|GO:0030983
SJM86548.1	d52e95e1de260a53d269ad88ec3df14b	997	SUPERFAMILY	SSF53150	DNA repair protein MutS, domain II	233	419	3.14E-16	T	12-08-2023	IPR036678	MutS, connector domain superfamily	GO:0005524|GO:0006298|GO:0030983
SJM86548.1	d52e95e1de260a53d269ad88ec3df14b	997	SUPERFAMILY	SSF48334	DNA repair protein MutS, domain III	407	757	4.19E-50	T	12-08-2023	IPR036187	DNA mismatch repair protein MutS, core domain superfamily	-
SJM86548.1	d52e95e1de260a53d269ad88ec3df14b	997	Pfam	PF05188	MutS domain II	260	335	1.8E-8	T	12-08-2023	IPR007860	DNA mismatch repair protein MutS, connector domain	GO:0005524|GO:0006298|GO:0030983
SJM86548.1	d52e95e1de260a53d269ad88ec3df14b	997	Gene3D	G3DSA:3.40.1170.10	DNA repair protein MutS, domain I	78	240	1.5E-30	T	12-08-2023	IPR016151	DNA mismatch repair protein MutS, N-terminal	GO:0005524|GO:0006298|GO:0030983
SJM86548.1	d52e95e1de260a53d269ad88ec3df14b	997	PANTHER	PTHR11361	DNA MISMATCH REPAIR PROTEIN MUTS FAMILY MEMBER	158	995	1.4E-127	T	12-08-2023	IPR045076	DNA mismatch repair MutS family	GO:0005524|GO:0006298|GO:0030983|GO:0140664
SJM86548.1	d52e95e1de260a53d269ad88ec3df14b	997	FunFam	G3DSA:3.30.420.110:FF:000020	Msh1p	253	394	1.0E-47	T	12-08-2023	-	-
SJM86548.1	d52e95e1de260a53d269ad88ec3df14b	997	Gene3D	G3DSA:1.10.1420.10	-	406	751	7.2E-34	T	12-08-2023	-	-
SJM86548.1	d52e95e1de260a53d269ad88ec3df14b	997	ProSitePatterns	PS00486	DNA mismatch repair proteins mutS family signature.	883	899	-	T	12-08-2023	IPR000432	DNA mismatch repair protein MutS, C-terminal	GO:0005524|GO:0006298|GO:0030983
SJM86548.1	d52e95e1de260a53d269ad88ec3df14b	997	SMART	SM00533	DNAend	424	783	5.7E-51	T	12-08-2023	IPR007696	DNA mismatch repair protein MutS, core	GO:0005524|GO:0006298|GO:0030983
SJM86548.1	d52e95e1de260a53d269ad88ec3df14b	997	Pfam	PF00488	MutS domain V	805	996	2.8E-64	T	12-08-2023	IPR000432	DNA mismatch repair protein MutS, C-terminal	GO:0005524|GO:0006298|GO:0030983
SJM86548.1	d52e95e1de260a53d269ad88ec3df14b	997	Gene3D	G3DSA:3.40.50.300	-	761	997	1.0E-79	T	12-08-2023	IPR027417	P-loop containing nucleoside triphosphate hydrolase	-
SJM86548.1	d52e95e1de260a53d269ad88ec3df14b	997	SUPERFAMILY	SSF52540	P-loop containing nucleoside triphosphate hydrolases	760	996	2.27E-41	T	12-08-2023	IPR027417	P-loop containing nucleoside triphosphate hydrolase	-
SJM86548.1	d52e95e1de260a53d269ad88ec3df14b	997	Gene3D	G3DSA:1.10.1420.10	-	535	694	7.2E-34	T	12-08-2023	-	-
SJM86548.1	d52e95e1de260a53d269ad88ec3df14b	997	FunFam	G3DSA:3.40.50.300:FF:001238	DNA mismatch repair protein	760	997	6.4E-106	T	12-08-2023	-	-
SJM86548.1	d52e95e1de260a53d269ad88ec3df14b	997	PIRSF	PIRSF037677	Msh6	128	997	5.5E-114	T	12-08-2023	IPR017261	DNA mismatch repair protein MutS/MSH	GO:0006298|GO:0030983
SJM86548.1	d52e95e1de260a53d269ad88ec3df14b	997	Pfam	PF05192	MutS domain III	410	751	1.1E-32	T	12-08-2023	IPR007696	DNA mismatch repair protein MutS, core	GO:0005524|GO:0006298|GO:0030983
SJM86548.1	d52e95e1de260a53d269ad88ec3df14b	997	Gene3D	G3DSA:3.30.420.110	MutS, connector domain	254	387	3.0E-8	T	12-08-2023	IPR036678	MutS, connector domain superfamily	GO:0005524|GO:0006298|GO:0030983
SCU96152.1	a4ba282a3881c36a508ab8344be49640	962	PANTHER	PTHR11361	DNA MISMATCH REPAIR PROTEIN MUTS FAMILY MEMBER	91	958	6.5E-126	T	12-08-2023	IPR045076	DNA mismatch repair MutS family	GO:0005524|GO:0006298|GO:0030983|GO:0140664
SCU96152.1	a4ba282a3881c36a508ab8344be49640	962	MobiDBLite	mobidb-lite	consensus disorder prediction	530	549	-	T	12-08-2023	-	-
SCU96152.1	a4ba282a3881c36a508ab8344be49640	962	FunFam	G3DSA:3.40.50.300:FF:001238	DNA mismatch repair protein	723	962	4.2E-102	T	12-08-2023	-	-
SCU96152.1	a4ba282a3881c36a508ab8344be49640	962	Pfam	PF05192	MutS domain III	373	714	3.7E-37	T	12-08-2023	IPR007696	DNA mismatch repair protein MutS, core	GO:0005524|GO:0006298|GO:0030983
SCU96152.1	a4ba282a3881c36a508ab8344be49640	962	Pfam	PF01624	MutS domain I	83	196	3.0E-26	T	12-08-2023	IPR007695	DNA mismatch repair protein MutS-like, N-terminal	GO:0005524|GO:0006298|GO:0030983
SCU96152.1	a4ba282a3881c36a508ab8344be49640	962	PIRSF	PIRSF037677	Msh6	92	962	3.5E-115	T	12-08-2023	IPR017261	DNA mismatch repair protein MutS/MSH	GO:0006298|GO:0030983
SCU96152.1	a4ba282a3881c36a508ab8344be49640	962	Gene3D	G3DSA:3.30.420.110	MutS, connector domain	208	361	7.7E-11	T	12-08-2023	IPR036678	MutS, connector domain superfamily	GO:0005524|GO:0006298|GO:0030983
SCU96152.1	a4ba282a3881c36a508ab8344be49640	962	SUPERFAMILY	SSF55271	DNA repair protein MutS, domain I	78	192	7.85E-32	T	12-08-2023	IPR016151	DNA mismatch repair protein MutS, N-terminal	GO:0005524|GO:0006298|GO:0030983
SCU96152.1	a4ba282a3881c36a508ab8344be49640	962	SUPERFAMILY	SSF52540	P-loop containing nucleoside triphosphate hydrolases	724	960	1.78E-42	T	12-08-2023	IPR027417	P-loop containing nucleoside triphosphate hydrolase	-
SCU96152.1	a4ba282a3881c36a508ab8344be49640	962	Gene3D	G3DSA:1.10.1420.10	-	368	714	1.7E-32	T	12-08-2023	-	-
SCU96152.1	a4ba282a3881c36a508ab8344be49640	962	FunFam	G3DSA:3.30.420.110:FF:000020	Msh1p	214	359	1.3E-45	T	12-08-2023	-	-
SCU96152.1	a4ba282a3881c36a508ab8344be49640	962	SMART	SM00533	DNAend	386	746	3.7E-35	T	12-08-2023	IPR007696	DNA mismatch repair protein MutS, core	GO:0005524|GO:0006298|GO:0030983
SCU96152.1	a4ba282a3881c36a508ab8344be49640	962	SMART	SM00534	mutATP5	765	959	1.2E-100	T	12-08-2023	IPR000432	DNA mismatch repair protein MutS, C-terminal	GO:0005524|GO:0006298|GO:0030983
SCU96152.1	a4ba282a3881c36a508ab8344be49640	962	ProSitePatterns	PS00486	DNA mismatch repair proteins mutS family signature.	846	862	-	T	12-08-2023	IPR000432	DNA mismatch repair protein MutS, C-terminal	GO:0005524|GO:0006298|GO:0030983
SCU96152.1	a4ba282a3881c36a508ab8344be49640	962	Gene3D	G3DSA:3.40.50.300	-	724	962	1.2E-79	T	12-08-2023	IPR027417	P-loop containing nucleoside triphosphate hydrolase	-
SCU96152.1	a4ba282a3881c36a508ab8344be49640	962	SUPERFAMILY	SSF48334	DNA repair protein MutS, domain III	369	720	2.35E-46	T	12-08-2023	IPR036187	DNA mismatch repair protein MutS, core domain superfamily	-
SCU96152.1	a4ba282a3881c36a508ab8344be49640	962	Gene3D	G3DSA:1.10.1420.10	-	511	658	1.7E-32	T	12-08-2023	-	-
SCU96152.1	a4ba282a3881c36a508ab8344be49640	962	Pfam	PF00488	MutS domain V	768	959	1.8E-66	T	12-08-2023	IPR000432	DNA mismatch repair protein MutS, C-terminal	GO:0005524|GO:0006298|GO:0030983
SCU96152.1	a4ba282a3881c36a508ab8344be49640	962	Gene3D	G3DSA:3.40.1170.10	DNA repair protein MutS, domain I	71	207	7.1E-33	T	12-08-2023	IPR016151	DNA mismatch repair protein MutS, N-terminal	GO:0005524|GO:0006298|GO:0030983
SCU96152.1	a4ba282a3881c36a508ab8344be49640	962	Pfam	PF05188	MutS domain II	221	303	1.4E-8	T	12-08-2023	IPR007860	DNA mismatch repair protein MutS, connector domain	GO:0005524|GO:0006298|GO:0030983
SCU96152.1	a4ba282a3881c36a508ab8344be49640	962	SUPERFAMILY	SSF53150	DNA repair protein MutS, domain II	194	382	1.15E-19	T	12-08-2023	IPR036678	MutS, connector domain superfamily	GO:0005524|GO:0006298|GO:0030983
KAI0058620.1	ad2e5b91bd6ecababf5090c5b4f2993f	978	Pfam	PF05192	MutS domain III	330	637	1.2E-34	T	12-08-2023	IPR007696	DNA mismatch repair protein MutS, core	GO:0005524|GO:0006298|GO:0030983
KAI0058620.1	ad2e5b91bd6ecababf5090c5b4f2993f	978	SMART	SM00534	mutATP5	690	884	1.4E-118	T	12-08-2023	IPR000432	DNA mismatch repair protein MutS, C-terminal	GO:0005524|GO:0006298|GO:0030983
KAI0058620.1	ad2e5b91bd6ecababf5090c5b4f2993f	978	FunFam	G3DSA:1.10.1420.10:FF:000003	DNA mismatch repair protein	325	544	4.0E-66	T	12-08-2023	-	-
KAI0058620.1	ad2e5b91bd6ecababf5090c5b4f2993f	978	SMART	SM00533	DNAend	346	673	2.8E-76	T	12-08-2023	IPR007696	DNA mismatch repair protein MutS, core	GO:0005524|GO:0006298|GO:0030983
KAI0058620.1	ad2e5b91bd6ecababf5090c5b4f2993f	978	Gene3D	G3DSA:1.10.1420.10	-	323	499	3.5E-35	T	12-08-2023	-	-
KAI0058620.1	ad2e5b91bd6ecababf5090c5b4f2993f	978	Gene3D	G3DSA:3.40.1170.10	DNA repair protein MutS, domain I	6	131	7.9E-31	T	12-08-2023	IPR016151	DNA mismatch repair protein MutS, N-terminal	GO:0005524|GO:0006298|GO:0030983
KAI0058620.1	ad2e5b91bd6ecababf5090c5b4f2993f	978	Coils	Coil	Coil	584	604	-	T	12-08-2023	-	-
KAI0058620.1	ad2e5b91bd6ecababf5090c5b4f2993f	978	Pfam	PF01624	MutS domain I	46	137	5.7E-6	T	12-08-2023	IPR007695	DNA mismatch repair protein MutS-like, N-terminal	GO:0005524|GO:0006298|GO:0030983
KAI0058620.1	ad2e5b91bd6ecababf5090c5b4f2993f	978	Pfam	PF05188	MutS domain II	173	310	5.8E-15	T	12-08-2023	IPR007860	DNA mismatch repair protein MutS, connector domain	GO:0005524|GO:0006298|GO:0030983
KAI0058620.1	ad2e5b91bd6ecababf5090c5b4f2993f	978	PANTHER	PTHR11361	DNA MISMATCH REPAIR PROTEIN MUTS FAMILY MEMBER	114	897	3.3E-155	T	12-08-2023	IPR045076	DNA mismatch repair MutS family	GO:0005524|GO:0006298|GO:0030983|GO:0140664
KAI0058620.1	ad2e5b91bd6ecababf5090c5b4f2993f	978	ProSitePatterns	PS00486	DNA mismatch repair proteins mutS family signature.	771	787	-	T	12-08-2023	IPR000432	DNA mismatch repair protein MutS, C-terminal	GO:0005524|GO:0006298|GO:0030983
KAI0058620.1	ad2e5b91bd6ecababf5090c5b4f2993f	978	Gene3D	G3DSA:3.40.50.300	-	648	949	3.6E-102	T	12-08-2023	IPR027417	P-loop containing nucleoside triphosphate hydrolase	-
KAI0058620.1	ad2e5b91bd6ecababf5090c5b4f2993f	978	FunFam	G3DSA:3.40.50.300:FF:000925	DNA mismatch repair protein MSH2	648	952	5.2E-139	T	12-08-2023	-	-
KAI0058620.1	ad2e5b91bd6ecababf5090c5b4f2993f	978	SUPERFAMILY	SSF48334	DNA repair protein MutS, domain III	328	642	8.11E-61	T	12-08-2023	IPR036187	DNA mismatch repair protein MutS, core domain superfamily	-
KAI0058620.1	ad2e5b91bd6ecababf5090c5b4f2993f	978	Pfam	PF05190	MutS family domain IV	501	596	1.7E-14	T	12-08-2023	IPR007861	DNA mismatch repair protein MutS, clamp	GO:0005524|GO:0006298|GO:0030983
KAI0058620.1	ad2e5b91bd6ecababf5090c5b4f2993f	978	Coils	Coil	Coil	506	526	-	T	12-08-2023	-	-
KAI0058620.1	ad2e5b91bd6ecababf5090c5b4f2993f	978	CDD	cd03285	ABC_MSH2_euk	661	887	4.74758E-145	T	12-08-2023	IPR032642	DNA mismatch repair protein Msh2, ATP-binding cassette domain	GO:0005524
KAI0058620.1	ad2e5b91bd6ecababf5090c5b4f2993f	978	Gene3D	G3DSA:1.10.1420.10	-	500	581	5.3E-26	T	12-08-2023	-	-
KAI0058620.1	ad2e5b91bd6ecababf5090c5b4f2993f	978	FunFam	G3DSA:3.30.420.110:FF:000002	DNA mismatch repair protein	132	322	1.0E-51	T	12-08-2023	-	-
KAI0058620.1	ad2e5b91bd6ecababf5090c5b4f2993f	978	Gene3D	G3DSA:3.30.420.110	MutS, connector domain	132	322	9.4E-56	T	12-08-2023	IPR036678	MutS, connector domain superfamily	GO:0005524|GO:0006298|GO:0030983
KAI0058620.1	ad2e5b91bd6ecababf5090c5b4f2993f	978	SUPERFAMILY	SSF52540	P-loop containing nucleoside triphosphate hydrolases	647	888	3.92E-54	T	12-08-2023	IPR027417	P-loop containing nucleoside triphosphate hydrolase	-
KAI0058620.1	ad2e5b91bd6ecababf5090c5b4f2993f	978	PIRSF	PIRSF005813	MSH2	5	975	0.0	T	12-08-2023	IPR011184	DNA mismatch repair Msh2-type	GO:0005524|GO:0006298|GO:0030983
KAI0058620.1	ad2e5b91bd6ecababf5090c5b4f2993f	978	Pfam	PF00488	MutS domain V	693	887	1.3E-82	T	12-08-2023	IPR000432	DNA mismatch repair protein MutS, C-terminal	GO:0005524|GO:0006298|GO:0030983
PWW74929.1	e14206ee11b101067d1a967fc794ab9a	913	PANTHER	PTHR11361	DNA MISMATCH REPAIR PROTEIN MUTS FAMILY MEMBER	48	842	8.5E-160	T	12-08-2023	IPR045076	DNA mismatch repair MutS family	GO:0005524|GO:0006298|GO:0030983|GO:0140664
PWW74929.1	e14206ee11b101067d1a967fc794ab9a	913	Pfam	PF05188	MutS domain II	132	270	8.9E-24	T	12-08-2023	IPR007860	DNA mismatch repair protein MutS, connector domain	GO:0005524|GO:0006298|GO:0030983
PWW74929.1	e14206ee11b101067d1a967fc794ab9a	913	Gene3D	G3DSA:3.40.1170.10	DNA repair protein MutS, domain I	2	111	1.4E-35	T	12-08-2023	IPR016151	DNA mismatch repair protein MutS, N-terminal	GO:0005524|GO:0006298|GO:0030983
PWW74929.1	e14206ee11b101067d1a967fc794ab9a	913	Gene3D	G3DSA:1.10.1420.10	-	282	454	1.4E-35	T	12-08-2023	-	-
PWW74929.1	e14206ee11b101067d1a967fc794ab9a	913	CDD	cd03285	ABC_MSH2_euk	616	838	2.38486E-149	T	12-08-2023	IPR032642	DNA mismatch repair protein Msh2, ATP-binding cassette domain	GO:0005524
PWW74929.1	e14206ee11b101067d1a967fc794ab9a	913	Gene3D	G3DSA:1.10.1420.10	-	455	536	4.7E-27	T	12-08-2023	-	-
PWW74929.1	e14206ee11b101067d1a967fc794ab9a	913	SUPERFAMILY	SSF52540	P-loop containing nucleoside triphosphate hydrolases	602	839	6.7E-55	T	12-08-2023	IPR027417	P-loop containing nucleoside triphosphate hydrolase	-
PWW74929.1	e14206ee11b101067d1a967fc794ab9a	913	SUPERFAMILY	SSF48334	DNA repair protein MutS, domain III	286	597	4.32E-64	T	12-08-2023	IPR036187	DNA mismatch repair protein MutS, core domain superfamily	-
PWW74929.1	e14206ee11b101067d1a967fc794ab9a	913	Pfam	PF05190	MutS family domain IV	456	548	5.9E-16	T	12-08-2023	IPR007861	DNA mismatch repair protein MutS, clamp	GO:0005524|GO:0006298|GO:0030983
PWW74929.1	e14206ee11b101067d1a967fc794ab9a	913	Coils	Coil	Coil	461	481	-	T	12-08-2023	-	-
PWW74929.1	e14206ee11b101067d1a967fc794ab9a	913	PIRSF	PIRSF005813	MSH2	2	912	0.0	T	12-08-2023	IPR011184	DNA mismatch repair Msh2-type	GO:0005524|GO:0006298|GO:0030983
PWW74929.1	e14206ee11b101067d1a967fc794ab9a	913	ProSitePatterns	PS00486	DNA mismatch repair proteins mutS family signature.	726	742	-	T	12-08-2023	IPR000432	DNA mismatch repair protein MutS, C-terminal	GO:0005524|GO:0006298|GO:0030983
PWW74929.1	e14206ee11b101067d1a967fc794ab9a	913	SMART	SM00533	DNAend	303	628	9.2E-90	T	12-08-2023	IPR007696	DNA mismatch repair protein MutS, core	GO:0005524|GO:0006298|GO:0030983
PWW74929.1	e14206ee11b101067d1a967fc794ab9a	913	FunFam	G3DSA:3.30.420.110:FF:000002	DNA mismatch repair protein	112	280	5.2E-63	T	12-08-2023	-	-
PWW74929.1	e14206ee11b101067d1a967fc794ab9a	913	Gene3D	G3DSA:3.30.420.110	MutS, connector domain	112	280	1.4E-54	T	12-08-2023	IPR036678	MutS, connector domain superfamily	GO:0005524|GO:0006298|GO:0030983
PWW74929.1	e14206ee11b101067d1a967fc794ab9a	913	Pfam	PF05192	MutS domain III	289	592	7.2E-33	T	12-08-2023	IPR007696	DNA mismatch repair protein MutS, core	GO:0005524|GO:0006298|GO:0030983
PWW74929.1	e14206ee11b101067d1a967fc794ab9a	913	Gene3D	G3DSA:3.40.50.300	-	603	907	2.0E-102	T	12-08-2023	IPR027417	P-loop containing nucleoside triphosphate hydrolase	-
PWW74929.1	e14206ee11b101067d1a967fc794ab9a	913	FunFam	G3DSA:3.40.50.300:FF:000523	DNA mismatch repair protein	603	913	1.8E-146	T	12-08-2023	-	-
PWW74929.1	e14206ee11b101067d1a967fc794ab9a	913	FunFam	G3DSA:1.10.1420.10:FF:000017	DNA mismatch repair protein Msh2	282	451	4.7E-87	T	12-08-2023	-	-
PWW74929.1	e14206ee11b101067d1a967fc794ab9a	913	Pfam	PF00488	MutS domain V	648	838	7.9E-84	T	12-08-2023	IPR000432	DNA mismatch repair protein MutS, C-terminal	GO:0005524|GO:0006298|GO:0030983
PWW74929.1	e14206ee11b101067d1a967fc794ab9a	913	FunFam	G3DSA:1.10.1420.10:FF:000015	DNA mismatch repair protein Msh2	454	536	4.5E-39	T	12-08-2023	-	-
PWW74929.1	e14206ee11b101067d1a967fc794ab9a	913	Pfam	PF01624	MutS domain I	15	118	2.1E-13	T	12-08-2023	IPR007695	DNA mismatch repair protein MutS-like, N-terminal	GO:0005524|GO:0006298|GO:0030983
PWW74929.1	e14206ee11b101067d1a967fc794ab9a	913	SUPERFAMILY	SSF53150	DNA repair protein MutS, domain II	139	267	8.63E-7	T	12-08-2023	IPR036678	MutS, connector domain superfamily	GO:0005524|GO:0006298|GO:0030983
PWW74929.1	e14206ee11b101067d1a967fc794ab9a	913	SMART	SM00534	mutATP5	645	835	7.3E-119	T	12-08-2023	IPR000432	DNA mismatch repair protein MutS, C-terminal	GO:0005524|GO:0006298|GO:0030983
KAI5177503.1	6f14435b6613f8f235be8652a9002441	871	Pfam	PF01624	MutS domain I	122	235	9.5E-30	T	12-08-2023	IPR007695	DNA mismatch repair protein MutS-like, N-terminal	GO:0005524|GO:0006298|GO:0030983
KAI5177503.1	6f14435b6613f8f235be8652a9002441	871	SMART	SM00533	DNAend	378	670	3.5E-19	T	12-08-2023	IPR007696	DNA mismatch repair protein MutS, core	GO:0005524|GO:0006298|GO:0030983
KAI5177503.1	6f14435b6613f8f235be8652a9002441	871	Coils	Coil	Coil	210	230	-	T	12-08-2023	-	-
KAI5177503.1	6f14435b6613f8f235be8652a9002441	871	Gene3D	G3DSA:1.10.1420.10	-	505	625	1.4E-39	T	12-08-2023	-	-
KAI5177503.1	6f14435b6613f8f235be8652a9002441	871	Gene3D	G3DSA:1.10.1420.10	-	366	651	1.4E-39	T	12-08-2023	-	-
KAI5177503.1	6f14435b6613f8f235be8652a9002441	871	Coils	Coil	Coil	589	616	-	T	12-08-2023	-	-
KAI5177503.1	6f14435b6613f8f235be8652a9002441	871	Coils	Coil	Coil	533	553	-	T	12-08-2023	-	-
KAI5177503.1	6f14435b6613f8f235be8652a9002441	871	SMART	SM00534	mutATP5	685	867	2.0E-58	T	12-08-2023	IPR000432	DNA mismatch repair protein MutS, C-terminal	GO:0005524|GO:0006298|GO:0030983
KAI5177503.1	6f14435b6613f8f235be8652a9002441	871	Pfam	PF05192	MutS domain III	370	648	2.2E-28	T	12-08-2023	IPR007696	DNA mismatch repair protein MutS, core	GO:0005524|GO:0006298|GO:0030983
KAI5177503.1	6f14435b6613f8f235be8652a9002441	871	Pfam	PF00488	MutS domain V	689	865	5.8E-57	T	12-08-2023	IPR000432	DNA mismatch repair protein MutS, C-terminal	GO:0005524|GO:0006298|GO:0030983
KAI5177503.1	6f14435b6613f8f235be8652a9002441	871	SUPERFAMILY	SSF52540	P-loop containing nucleoside triphosphate hydrolases	671	866	1.08E-39	T	12-08-2023	IPR027417	P-loop containing nucleoside triphosphate hydrolase	-
KAI5177503.1	6f14435b6613f8f235be8652a9002441	871	PIRSF	PIRSF037677	Msh6	335	869	3.6E-94	T	12-08-2023	IPR017261	DNA mismatch repair protein MutS/MSH	GO:0006298|GO:0030983
KAI5177503.1	6f14435b6613f8f235be8652a9002441	871	PIRSF	PIRSF037677	Msh6	66	310	3.3E-59	T	12-08-2023	IPR017261	DNA mismatch repair protein MutS/MSH	GO:0006298|GO:0030983
KAI5177503.1	6f14435b6613f8f235be8652a9002441	871	Gene3D	G3DSA:3.40.50.300	-	661	870	9.4E-64	T	12-08-2023	IPR027417	P-loop containing nucleoside triphosphate hydrolase	-
KAI5177503.1	6f14435b6613f8f235be8652a9002441	871	Gene3D	G3DSA:3.40.1170.10	DNA repair protein MutS, domain I	81	238	3.7E-45	T	12-08-2023	IPR016151	DNA mismatch repair protein MutS, N-terminal	GO:0005524|GO:0006298|GO:0030983
KAI5177503.1	6f14435b6613f8f235be8652a9002441	871	SUPERFAMILY	SSF55271	DNA repair protein MutS, domain I	108	230	3.27E-30	T	12-08-2023	IPR016151	DNA mismatch repair protein MutS, N-terminal	GO:0005524|GO:0006298|GO:0030983
KAI5177503.1	6f14435b6613f8f235be8652a9002441	871	ProSitePatterns	PS00486	DNA mismatch repair proteins mutS family signature.	766	782	-	T	12-08-2023	IPR000432	DNA mismatch repair protein MutS, C-terminal	GO:0005524|GO:0006298|GO:0030983
KAI5177503.1	6f14435b6613f8f235be8652a9002441	871	PANTHER	PTHR11361	DNA MISMATCH REPAIR PROTEIN MUTS FAMILY MEMBER	124	863	5.1E-106	T	12-08-2023	IPR045076	DNA mismatch repair MutS family	GO:0005524|GO:0006298|GO:0030983|GO:0140664
KAI5177503.1	6f14435b6613f8f235be8652a9002441	871	SUPERFAMILY	SSF48334	DNA repair protein MutS, domain III	379	650	1.22E-38	T	12-08-2023	IPR036187	DNA mismatch repair protein MutS, core domain superfamily	-
KAI5174899.1	6f14435b6613f8f235be8652a9002441	871	Pfam	PF01624	MutS domain I	122	235	9.5E-30	T	12-08-2023	IPR007695	DNA mismatch repair protein MutS-like, N-terminal	GO:0005524|GO:0006298|GO:0030983
KAI5174899.1	6f14435b6613f8f235be8652a9002441	871	SMART	SM00533	DNAend	378	670	3.5E-19	T	12-08-2023	IPR007696	DNA mismatch repair protein MutS, core	GO:0005524|GO:0006298|GO:0030983
KAI5174899.1	6f14435b6613f8f235be8652a9002441	871	Coils	Coil	Coil	210	230	-	T	12-08-2023	-	-
KAI5174899.1	6f14435b6613f8f235be8652a9002441	871	Gene3D	G3DSA:1.10.1420.10	-	505	625	1.4E-39	T	12-08-2023	-	-
KAI5174899.1	6f14435b6613f8f235be8652a9002441	871	Gene3D	G3DSA:1.10.1420.10	-	366	651	1.4E-39	T	12-08-2023	-	-
KAI5174899.1	6f14435b6613f8f235be8652a9002441	871	Coils	Coil	Coil	589	616	-	T	12-08-2023	-	-
KAI5174899.1	6f14435b6613f8f235be8652a9002441	871	Coils	Coil	Coil	533	553	-	T	12-08-2023	-	-
KAI5174899.1	6f14435b6613f8f235be8652a9002441	871	SMART	SM00534	mutATP5	685	867	2.0E-58	T	12-08-2023	IPR000432	DNA mismatch repair protein MutS, C-terminal	GO:0005524|GO:0006298|GO:0030983
KAI5174899.1	6f14435b6613f8f235be8652a9002441	871	Pfam	PF05192	MutS domain III	370	648	2.2E-28	T	12-08-2023	IPR007696	DNA mismatch repair protein MutS, core	GO:0005524|GO:0006298|GO:0030983
KAI5174899.1	6f14435b6613f8f235be8652a9002441	871	Pfam	PF00488	MutS domain V	689	865	5.8E-57	T	12-08-2023	IPR000432	DNA mismatch repair protein MutS, C-terminal	GO:0005524|GO:0006298|GO:0030983
KAI5174899.1	6f14435b6613f8f235be8652a9002441	871	SUPERFAMILY	SSF52540	P-loop containing nucleoside triphosphate hydrolases	671	866	1.08E-39	T	12-08-2023	IPR027417	P-loop containing nucleoside triphosphate hydrolase	-
KAI5174899.1	6f14435b6613f8f235be8652a9002441	871	PIRSF	PIRSF037677	Msh6	335	869	3.6E-94	T	12-08-2023	IPR017261	DNA mismatch repair protein MutS/MSH	GO:0006298|GO:0030983
KAI5174899.1	6f14435b6613f8f235be8652a9002441	871	PIRSF	PIRSF037677	Msh6	66	310	3.3E-59	T	12-08-2023	IPR017261	DNA mismatch repair protein MutS/MSH	GO:0006298|GO:0030983
KAI5174899.1	6f14435b6613f8f235be8652a9002441	871	Gene3D	G3DSA:3.40.50.300	-	661	870	9.4E-64	T	12-08-2023	IPR027417	P-loop containing nucleoside triphosphate hydrolase	-
KAI5174899.1	6f14435b6613f8f235be8652a9002441	871	Gene3D	G3DSA:3.40.1170.10	DNA repair protein MutS, domain I	81	238	3.7E-45	T	12-08-2023	IPR016151	DNA mismatch repair protein MutS, N-terminal	GO:0005524|GO:0006298|GO:0030983
KAI5174899.1	6f14435b6613f8f235be8652a9002441	871	SUPERFAMILY	SSF55271	DNA repair protein MutS, domain I	108	230	3.27E-30	T	12-08-2023	IPR016151	DNA mismatch repair protein MutS, N-terminal	GO:0005524|GO:0006298|GO:0030983
KAI5174899.1	6f14435b6613f8f235be8652a9002441	871	ProSitePatterns	PS00486	DNA mismatch repair proteins mutS family signature.	766	782	-	T	12-08-2023	IPR000432	DNA mismatch repair protein MutS, C-terminal	GO:0005524|GO:0006298|GO:0030983
KAI5174899.1	6f14435b6613f8f235be8652a9002441	871	PANTHER	PTHR11361	DNA MISMATCH REPAIR PROTEIN MUTS FAMILY MEMBER	124	863	5.1E-106	T	12-08-2023	IPR045076	DNA mismatch repair MutS family	GO:0005524|GO:0006298|GO:0030983|GO:0140664
KAI5174899.1	6f14435b6613f8f235be8652a9002441	871	SUPERFAMILY	SSF48334	DNA repair protein MutS, domain III	379	650	1.22E-38	T	12-08-2023	IPR036187	DNA mismatch repair protein MutS, core domain superfamily	-
KAI5171559.1	6f14435b6613f8f235be8652a9002441	871	Pfam	PF01624	MutS domain I	122	235	9.5E-30	T	12-08-2023	IPR007695	DNA mismatch repair protein MutS-like, N-terminal	GO:0005524|GO:0006298|GO:0030983
KAI5171559.1	6f14435b6613f8f235be8652a9002441	871	SMART	SM00533	DNAend	378	670	3.5E-19	T	12-08-2023	IPR007696	DNA mismatch repair protein MutS, core	GO:0005524|GO:0006298|GO:0030983
KAI5171559.1	6f14435b6613f8f235be8652a9002441	871	Coils	Coil	Coil	210	230	-	T	12-08-2023	-	-
KAI5171559.1	6f14435b6613f8f235be8652a9002441	871	Gene3D	G3DSA:1.10.1420.10	-	505	625	1.4E-39	T	12-08-2023	-	-
KAI5171559.1	6f14435b6613f8f235be8652a9002441	871	Gene3D	G3DSA:1.10.1420.10	-	366	651	1.4E-39	T	12-08-2023	-	-
KAI5171559.1	6f14435b6613f8f235be8652a9002441	871	Coils	Coil	Coil	589	616	-	T	12-08-2023	-	-
KAI5171559.1	6f14435b6613f8f235be8652a9002441	871	Coils	Coil	Coil	533	553	-	T	12-08-2023	-	-
KAI5171559.1	6f14435b6613f8f235be8652a9002441	871	SMART	SM00534	mutATP5	685	867	2.0E-58	T	12-08-2023	IPR000432	DNA mismatch repair protein MutS, C-terminal	GO:0005524|GO:0006298|GO:0030983
KAI5171559.1	6f14435b6613f8f235be8652a9002441	871	Pfam	PF05192	MutS domain III	370	648	2.2E-28	T	12-08-2023	IPR007696	DNA mismatch repair protein MutS, core	GO:0005524|GO:0006298|GO:0030983
KAI5171559.1	6f14435b6613f8f235be8652a9002441	871	Pfam	PF00488	MutS domain V	689	865	5.8E-57	T	12-08-2023	IPR000432	DNA mismatch repair protein MutS, C-terminal	GO:0005524|GO:0006298|GO:0030983
KAI5171559.1	6f14435b6613f8f235be8652a9002441	871	SUPERFAMILY	SSF52540	P-loop containing nucleoside triphosphate hydrolases	671	866	1.08E-39	T	12-08-2023	IPR027417	P-loop containing nucleoside triphosphate hydrolase	-
KAI5171559.1	6f14435b6613f8f235be8652a9002441	871	PIRSF	PIRSF037677	Msh6	335	869	3.6E-94	T	12-08-2023	IPR017261	DNA mismatch repair protein MutS/MSH	GO:0006298|GO:0030983
KAI5171559.1	6f14435b6613f8f235be8652a9002441	871	PIRSF	PIRSF037677	Msh6	66	310	3.3E-59	T	12-08-2023	IPR017261	DNA mismatch repair protein MutS/MSH	GO:0006298|GO:0030983
KAI5171559.1	6f14435b6613f8f235be8652a9002441	871	Gene3D	G3DSA:3.40.50.300	-	661	870	9.4E-64	T	12-08-2023	IPR027417	P-loop containing nucleoside triphosphate hydrolase	-
KAI5171559.1	6f14435b6613f8f235be8652a9002441	871	Gene3D	G3DSA:3.40.1170.10	DNA repair protein MutS, domain I	81	238	3.7E-45	T	12-08-2023	IPR016151	DNA mismatch repair protein MutS, N-terminal	GO:0005524|GO:0006298|GO:0030983
KAI5171559.1	6f14435b6613f8f235be8652a9002441	871	SUPERFAMILY	SSF55271	DNA repair protein MutS, domain I	108	230	3.27E-30	T	12-08-2023	IPR016151	DNA mismatch repair protein MutS, N-terminal	GO:0005524|GO:0006298|GO:0030983
KAI5171559.1	6f14435b6613f8f235be8652a9002441	871	ProSitePatterns	PS00486	DNA mismatch repair proteins mutS family signature.	766	782	-	T	12-08-2023	IPR000432	DNA mismatch repair protein MutS, C-terminal	GO:0005524|GO:0006298|GO:0030983
KAI5171559.1	6f14435b6613f8f235be8652a9002441	871	PANTHER	PTHR11361	DNA MISMATCH REPAIR PROTEIN MUTS FAMILY MEMBER	124	863	5.1E-106	T	12-08-2023	IPR045076	DNA mismatch repair MutS family	GO:0005524|GO:0006298|GO:0030983|GO:0140664
KAI5171559.1	6f14435b6613f8f235be8652a9002441	871	SUPERFAMILY	SSF48334	DNA repair protein MutS, domain III	379	650	1.22E-38	T	12-08-2023	IPR036187	DNA mismatch repair protein MutS, core domain superfamily	-
KIR79399.1	05dd9f559ac37e381dc600d012b68e2e	962	Gene3D	G3DSA:1.10.1420.10	-	312	526	4.9E-51	T	12-08-2023	-	-
KIR79399.1	05dd9f559ac37e381dc600d012b68e2e	962	Gene3D	G3DSA:1.10.1420.10	-	527	635	6.1E-11	T	12-08-2023	-	-
KIR79399.1	05dd9f559ac37e381dc600d012b68e2e	962	Pfam	PF05188	MutS domain II	164	295	6.7E-17	T	12-08-2023	IPR007860	DNA mismatch repair protein MutS, connector domain	GO:0005524|GO:0006298|GO:0030983
KIR79399.1	05dd9f559ac37e381dc600d012b68e2e	962	PIRSF	PIRSF005813	MSH2	6	961	0.0	T	12-08-2023	IPR011184	DNA mismatch repair Msh2-type	GO:0005524|GO:0006298|GO:0030983
KIR79399.1	05dd9f559ac37e381dc600d012b68e2e	962	FunFam	G3DSA:3.40.50.300:FF:000925	DNA mismatch repair protein MSH2	636	954	7.6E-147	T	12-08-2023	-	-
KIR79399.1	05dd9f559ac37e381dc600d012b68e2e	962	FunFam	G3DSA:3.40.1170.10:FF:000003	DNA mismatch repair protein	7	140	3.9E-43	T	12-08-2023	-	-
KIR79399.1	05dd9f559ac37e381dc600d012b68e2e	962	FunFam	G3DSA:1.10.1420.10:FF:000072	Chromosome 7, whole genome shotgun sequence	439	569	2.7E-77	T	12-08-2023	-	-
KIR79399.1	05dd9f559ac37e381dc600d012b68e2e	962	Coils	Coil	Coil	572	592	-	T	12-08-2023	-	-
KIR79399.1	05dd9f559ac37e381dc600d012b68e2e	962	Pfam	PF05190	MutS family domain IV	490	584	7.9E-16	T	12-08-2023	IPR007861	DNA mismatch repair protein MutS, clamp	GO:0005524|GO:0006298|GO:0030983
KIR79399.1	05dd9f559ac37e381dc600d012b68e2e	962	Gene3D	G3DSA:3.40.50.300	-	636	952	6.3E-102	T	12-08-2023	IPR027417	P-loop containing nucleoside triphosphate hydrolase	-
KIR79399.1	05dd9f559ac37e381dc600d012b68e2e	962	ProSitePatterns	PS00486	DNA mismatch repair proteins mutS family signature.	759	775	-	T	12-08-2023	IPR000432	DNA mismatch repair protein MutS, C-terminal	GO:0005524|GO:0006298|GO:0030983
KIR79399.1	05dd9f559ac37e381dc600d012b68e2e	962	SUPERFAMILY	SSF52540	P-loop containing nucleoside triphosphate hydrolases	635	878	9.86E-56	T	12-08-2023	IPR027417	P-loop containing nucleoside triphosphate hydrolase	-
KIR79399.1	05dd9f559ac37e381dc600d012b68e2e	962	Pfam	PF01624	MutS domain I	24	146	2.2E-12	T	12-08-2023	IPR007695	DNA mismatch repair protein MutS-like, N-terminal	GO:0005524|GO:0006298|GO:0030983
KIR79399.1	05dd9f559ac37e381dc600d012b68e2e	962	SUPERFAMILY	SSF48334	DNA repair protein MutS, domain III	315	630	3.27E-66	T	12-08-2023	IPR036187	DNA mismatch repair protein MutS, core domain superfamily	-
KIR79399.1	05dd9f559ac37e381dc600d012b68e2e	962	Gene3D	G3DSA:3.40.1170.10	DNA repair protein MutS, domain I	7	140	2.8E-36	T	12-08-2023	IPR016151	DNA mismatch repair protein MutS, N-terminal	GO:0005524|GO:0006298|GO:0030983
KIR79399.1	05dd9f559ac37e381dc600d012b68e2e	962	PANTHER	PTHR11361	DNA MISMATCH REPAIR PROTEIN MUTS FAMILY MEMBER	110	878	3.8E-157	T	12-08-2023	IPR045076	DNA mismatch repair MutS family	GO:0005524|GO:0006298|GO:0030983|GO:0140664
KIR79399.1	05dd9f559ac37e381dc600d012b68e2e	962	Gene3D	G3DSA:3.30.420.110	MutS, connector domain	141	309	2.3E-55	T	12-08-2023	IPR036678	MutS, connector domain superfamily	GO:0005524|GO:0006298|GO:0030983
KIR79399.1	05dd9f559ac37e381dc600d012b68e2e	962	CDD	cd03285	ABC_MSH2_euk	649	877	9.44126E-145	T	12-08-2023	IPR032642	DNA mismatch repair protein Msh2, ATP-binding cassette domain	GO:0005524
KIR79399.1	05dd9f559ac37e381dc600d012b68e2e	962	Coils	Coil	Coil	494	514	-	T	12-08-2023	-	-
KIR79399.1	05dd9f559ac37e381dc600d012b68e2e	962	SMART	SM00534	mutATP5	678	874	2.3E-126	T	12-08-2023	IPR000432	DNA mismatch repair protein MutS, C-terminal	GO:0005524|GO:0006298|GO:0030983
KIR79399.1	05dd9f559ac37e381dc600d012b68e2e	962	FunFam	G3DSA:3.30.420.110:FF:000002	DNA mismatch repair protein	141	309	1.6E-66	T	12-08-2023	-	-
KIR79399.1	05dd9f559ac37e381dc600d012b68e2e	962	Pfam	PF00488	MutS domain V	681	877	5.8E-84	T	12-08-2023	IPR000432	DNA mismatch repair protein MutS, C-terminal	GO:0005524|GO:0006298|GO:0030983
KIR79399.1	05dd9f559ac37e381dc600d012b68e2e	962	Pfam	PF05192	MutS domain III	317	625	5.6E-31	T	12-08-2023	IPR007696	DNA mismatch repair protein MutS, core	GO:0005524|GO:0006298|GO:0030983
KIR79399.1	05dd9f559ac37e381dc600d012b68e2e	962	SMART	SM00533	DNAend	334	661	5.9E-77	T	12-08-2023	IPR007696	DNA mismatch repair protein MutS, core	GO:0005524|GO:0006298|GO:0030983
KIY37345.1	05dd9f559ac37e381dc600d012b68e2e	962	Gene3D	G3DSA:1.10.1420.10	-	312	526	4.9E-51	T	12-08-2023	-	-
KIY37345.1	05dd9f559ac37e381dc600d012b68e2e	962	Gene3D	G3DSA:1.10.1420.10	-	527	635	6.1E-11	T	12-08-2023	-	-
KIY37345.1	05dd9f559ac37e381dc600d012b68e2e	962	Pfam	PF05188	MutS domain II	164	295	6.7E-17	T	12-08-2023	IPR007860	DNA mismatch repair protein MutS, connector domain	GO:0005524|GO:0006298|GO:0030983
KIY37345.1	05dd9f559ac37e381dc600d012b68e2e	962	PIRSF	PIRSF005813	MSH2	6	961	0.0	T	12-08-2023	IPR011184	DNA mismatch repair Msh2-type	GO:0005524|GO:0006298|GO:0030983
KIY37345.1	05dd9f559ac37e381dc600d012b68e2e	962	FunFam	G3DSA:3.40.50.300:FF:000925	DNA mismatch repair protein MSH2	636	954	7.6E-147	T	12-08-2023	-	-
KIY37345.1	05dd9f559ac37e381dc600d012b68e2e	962	FunFam	G3DSA:3.40.1170.10:FF:000003	DNA mismatch repair protein	7	140	3.9E-43	T	12-08-2023	-	-
KIY37345.1	05dd9f559ac37e381dc600d012b68e2e	962	FunFam	G3DSA:1.10.1420.10:FF:000072	Chromosome 7, whole genome shotgun sequence	439	569	2.7E-77	T	12-08-2023	-	-
KIY37345.1	05dd9f559ac37e381dc600d012b68e2e	962	Coils	Coil	Coil	572	592	-	T	12-08-2023	-	-
KIY37345.1	05dd9f559ac37e381dc600d012b68e2e	962	Pfam	PF05190	MutS family domain IV	490	584	7.9E-16	T	12-08-2023	IPR007861	DNA mismatch repair protein MutS, clamp	GO:0005524|GO:0006298|GO:0030983
KIY37345.1	05dd9f559ac37e381dc600d012b68e2e	962	Gene3D	G3DSA:3.40.50.300	-	636	952	6.3E-102	T	12-08-2023	IPR027417	P-loop containing nucleoside triphosphate hydrolase	-
KIY37345.1	05dd9f559ac37e381dc600d012b68e2e	962	ProSitePatterns	PS00486	DNA mismatch repair proteins mutS family signature.	759	775	-	T	12-08-2023	IPR000432	DNA mismatch repair protein MutS, C-terminal	GO:0005524|GO:0006298|GO:0030983
KIY37345.1	05dd9f559ac37e381dc600d012b68e2e	962	SUPERFAMILY	SSF52540	P-loop containing nucleoside triphosphate hydrolases	635	878	9.86E-56	T	12-08-2023	IPR027417	P-loop containing nucleoside triphosphate hydrolase	-
KIY37345.1	05dd9f559ac37e381dc600d012b68e2e	962	Pfam	PF01624	MutS domain I	24	146	2.2E-12	T	12-08-2023	IPR007695	DNA mismatch repair protein MutS-like, N-terminal	GO:0005524|GO:0006298|GO:0030983
KIY37345.1	05dd9f559ac37e381dc600d012b68e2e	962	SUPERFAMILY	SSF48334	DNA repair protein MutS, domain III	315	630	3.27E-66	T	12-08-2023	IPR036187	DNA mismatch repair protein MutS, core domain superfamily	-
KIY37345.1	05dd9f559ac37e381dc600d012b68e2e	962	Gene3D	G3DSA:3.40.1170.10	DNA repair protein MutS, domain I	7	140	2.8E-36	T	12-08-2023	IPR016151	DNA mismatch repair protein MutS, N-terminal	GO:0005524|GO:0006298|GO:0030983
KIY37345.1	05dd9f559ac37e381dc600d012b68e2e	962	PANTHER	PTHR11361	DNA MISMATCH REPAIR PROTEIN MUTS FAMILY MEMBER	110	878	3.8E-157	T	12-08-2023	IPR045076	DNA mismatch repair MutS family	GO:0005524|GO:0006298|GO:0030983|GO:0140664
KIY37345.1	05dd9f559ac37e381dc600d012b68e2e	962	Gene3D	G3DSA:3.30.420.110	MutS, connector domain	141	309	2.3E-55	T	12-08-2023	IPR036678	MutS, connector domain superfamily	GO:0005524|GO:0006298|GO:0030983
KIY37345.1	05dd9f559ac37e381dc600d012b68e2e	962	CDD	cd03285	ABC_MSH2_euk	649	877	9.44126E-145	T	12-08-2023	IPR032642	DNA mismatch repair protein Msh2, ATP-binding cassette domain	GO:0005524
KIY37345.1	05dd9f559ac37e381dc600d012b68e2e	962	Coils	Coil	Coil	494	514	-	T	12-08-2023	-	-
KIY37345.1	05dd9f559ac37e381dc600d012b68e2e	962	SMART	SM00534	mutATP5	678	874	2.3E-126	T	12-08-2023	IPR000432	DNA mismatch repair protein MutS, C-terminal	GO:0005524|GO:0006298|GO:0030983
KIY37345.1	05dd9f559ac37e381dc600d012b68e2e	962	FunFam	G3DSA:3.30.420.110:FF:000002	DNA mismatch repair protein	141	309	1.6E-66	T	12-08-2023	-	-
KIY37345.1	05dd9f559ac37e381dc600d012b68e2e	962	Pfam	PF00488	MutS domain V	681	877	5.8E-84	T	12-08-2023	IPR000432	DNA mismatch repair protein MutS, C-terminal	GO:0005524|GO:0006298|GO:0030983
KIY37345.1	05dd9f559ac37e381dc600d012b68e2e	962	Pfam	PF05192	MutS domain III	317	625	5.6E-31	T	12-08-2023	IPR007696	DNA mismatch repair protein MutS, core	GO:0005524|GO:0006298|GO:0030983
KIY37345.1	05dd9f559ac37e381dc600d012b68e2e	962	SMART	SM00533	DNAend	334	661	5.9E-77	T	12-08-2023	IPR007696	DNA mismatch repair protein MutS, core	GO:0005524|GO:0006298|GO:0030983
KJE02631.1	05dd9f559ac37e381dc600d012b68e2e	962	Gene3D	G3DSA:1.10.1420.10	-	312	526	4.9E-51	T	12-08-2023	-	-
KJE02631.1	05dd9f559ac37e381dc600d012b68e2e	962	Gene3D	G3DSA:1.10.1420.10	-	527	635	6.1E-11	T	12-08-2023	-	-
KJE02631.1	05dd9f559ac37e381dc600d012b68e2e	962	Pfam	PF05188	MutS domain II	164	295	6.7E-17	T	12-08-2023	IPR007860	DNA mismatch repair protein MutS, connector domain	GO:0005524|GO:0006298|GO:0030983
KJE02631.1	05dd9f559ac37e381dc600d012b68e2e	962	PIRSF	PIRSF005813	MSH2	6	961	0.0	T	12-08-2023	IPR011184	DNA mismatch repair Msh2-type	GO:0005524|GO:0006298|GO:0030983
KJE02631.1	05dd9f559ac37e381dc600d012b68e2e	962	FunFam	G3DSA:3.40.50.300:FF:000925	DNA mismatch repair protein MSH2	636	954	7.6E-147	T	12-08-2023	-	-
KJE02631.1	05dd9f559ac37e381dc600d012b68e2e	962	FunFam	G3DSA:3.40.1170.10:FF:000003	DNA mismatch repair protein	7	140	3.9E-43	T	12-08-2023	-	-
KJE02631.1	05dd9f559ac37e381dc600d012b68e2e	962	FunFam	G3DSA:1.10.1420.10:FF:000072	Chromosome 7, whole genome shotgun sequence	439	569	2.7E-77	T	12-08-2023	-	-
KJE02631.1	05dd9f559ac37e381dc600d012b68e2e	962	Coils	Coil	Coil	572	592	-	T	12-08-2023	-	-
KJE02631.1	05dd9f559ac37e381dc600d012b68e2e	962	Pfam	PF05190	MutS family domain IV	490	584	7.9E-16	T	12-08-2023	IPR007861	DNA mismatch repair protein MutS, clamp	GO:0005524|GO:0006298|GO:0030983
KJE02631.1	05dd9f559ac37e381dc600d012b68e2e	962	Gene3D	G3DSA:3.40.50.300	-	636	952	6.3E-102	T	12-08-2023	IPR027417	P-loop containing nucleoside triphosphate hydrolase	-
KJE02631.1	05dd9f559ac37e381dc600d012b68e2e	962	ProSitePatterns	PS00486	DNA mismatch repair proteins mutS family signature.	759	775	-	T	12-08-2023	IPR000432	DNA mismatch repair protein MutS, C-terminal	GO:0005524|GO:0006298|GO:0030983
KJE02631.1	05dd9f559ac37e381dc600d012b68e2e	962	SUPERFAMILY	SSF52540	P-loop containing nucleoside triphosphate hydrolases	635	878	9.86E-56	T	12-08-2023	IPR027417	P-loop containing nucleoside triphosphate hydrolase	-
KJE02631.1	05dd9f559ac37e381dc600d012b68e2e	962	Pfam	PF01624	MutS domain I	24	146	2.2E-12	T	12-08-2023	IPR007695	DNA mismatch repair protein MutS-like, N-terminal	GO:0005524|GO:0006298|GO:0030983
KJE02631.1	05dd9f559ac37e381dc600d012b68e2e	962	SUPERFAMILY	SSF48334	DNA repair protein MutS, domain III	315	630	3.27E-66	T	12-08-2023	IPR036187	DNA mismatch repair protein MutS, core domain superfamily	-
KJE02631.1	05dd9f559ac37e381dc600d012b68e2e	962	Gene3D	G3DSA:3.40.1170.10	DNA repair protein MutS, domain I	7	140	2.8E-36	T	12-08-2023	IPR016151	DNA mismatch repair protein MutS, N-terminal	GO:0005524|GO:0006298|GO:0030983
KJE02631.1	05dd9f559ac37e381dc600d012b68e2e	962	PANTHER	PTHR11361	DNA MISMATCH REPAIR PROTEIN MUTS FAMILY MEMBER	110	878	3.8E-157	T	12-08-2023	IPR045076	DNA mismatch repair MutS family	GO:0005524|GO:0006298|GO:0030983|GO:0140664
KJE02631.1	05dd9f559ac37e381dc600d012b68e2e	962	Gene3D	G3DSA:3.30.420.110	MutS, connector domain	141	309	2.3E-55	T	12-08-2023	IPR036678	MutS, connector domain superfamily	GO:0005524|GO:0006298|GO:0030983
KJE02631.1	05dd9f559ac37e381dc600d012b68e2e	962	CDD	cd03285	ABC_MSH2_euk	649	877	9.44126E-145	T	12-08-2023	IPR032642	DNA mismatch repair protein Msh2, ATP-binding cassette domain	GO:0005524
KJE02631.1	05dd9f559ac37e381dc600d012b68e2e	962	Coils	Coil	Coil	494	514	-	T	12-08-2023	-	-
KJE02631.1	05dd9f559ac37e381dc600d012b68e2e	962	SMART	SM00534	mutATP5	678	874	2.3E-126	T	12-08-2023	IPR000432	DNA mismatch repair protein MutS, C-terminal	GO:0005524|GO:0006298|GO:0030983
KJE02631.1	05dd9f559ac37e381dc600d012b68e2e	962	FunFam	G3DSA:3.30.420.110:FF:000002	DNA mismatch repair protein	141	309	1.6E-66	T	12-08-2023	-	-
KJE02631.1	05dd9f559ac37e381dc600d012b68e2e	962	Pfam	PF00488	MutS domain V	681	877	5.8E-84	T	12-08-2023	IPR000432	DNA mismatch repair protein MutS, C-terminal	GO:0005524|GO:0006298|GO:0030983
KJE02631.1	05dd9f559ac37e381dc600d012b68e2e	962	Pfam	PF05192	MutS domain III	317	625	5.6E-31	T	12-08-2023	IPR007696	DNA mismatch repair protein MutS, core	GO:0005524|GO:0006298|GO:0030983
KJE02631.1	05dd9f559ac37e381dc600d012b68e2e	962	SMART	SM00533	DNAend	334	661	5.9E-77	T	12-08-2023	IPR007696	DNA mismatch repair protein MutS, core	GO:0005524|GO:0006298|GO:0030983
XP_055930592.1	402b178446fe8e7572356e23689baa13	1236	Gene3D	G3DSA:1.10.1420.10	-	612	935	1.1E-106	T	12-08-2023	-	-
XP_055930592.1	402b178446fe8e7572356e23689baa13	1236	Gene3D	G3DSA:3.40.1170.10	DNA repair protein MutS, domain I	242	409	1.5E-59	T	12-08-2023	IPR016151	DNA mismatch repair protein MutS, N-terminal	GO:0005524|GO:0006298|GO:0030983
XP_055930592.1	402b178446fe8e7572356e23689baa13	1236	MobiDBLite	mobidb-lite	consensus disorder prediction	111	135	-	T	12-08-2023	-	-
XP_055930592.1	402b178446fe8e7572356e23689baa13	1236	Pfam	PF01624	MutS domain I	286	402	4.5E-33	T	12-08-2023	IPR007695	DNA mismatch repair protein MutS-like, N-terminal	GO:0005524|GO:0006298|GO:0030983
XP_055930592.1	402b178446fe8e7572356e23689baa13	1236	Pfam	PF05188	MutS domain II	415	567	5.8E-11	T	12-08-2023	IPR007860	DNA mismatch repair protein MutS, connector domain	GO:0005524|GO:0006298|GO:0030983
XP_055930592.1	402b178446fe8e7572356e23689baa13	1236	PIRSF	PIRSF037677	Msh6	2	1233	0.0	T	12-08-2023	IPR017261	DNA mismatch repair protein MutS/MSH	GO:0006298|GO:0030983
XP_055930592.1	402b178446fe8e7572356e23689baa13	1236	Pfam	PF05190	MutS family domain IV	808	895	7.9E-11	T	12-08-2023	IPR007861	DNA mismatch repair protein MutS, clamp	GO:0005524|GO:0006298|GO:0030983
XP_055930592.1	402b178446fe8e7572356e23689baa13	1236	PANTHER	PTHR11361	DNA MISMATCH REPAIR PROTEIN MUTS FAMILY MEMBER	289	1205	2.7E-179	T	12-08-2023	IPR045076	DNA mismatch repair MutS family	GO:0005524|GO:0006298|GO:0030983|GO:0140664
XP_055930592.1	402b178446fe8e7572356e23689baa13	1236	FunFam	G3DSA:3.40.1170.10:FF:000002	DNA mismatch repair protein	242	409	2.5E-68	T	12-08-2023	-	-
XP_055930592.1	402b178446fe8e7572356e23689baa13	1236	MobiDBLite	mobidb-lite	consensus disorder prediction	1	221	-	T	12-08-2023	-	-
XP_055930592.1	402b178446fe8e7572356e23689baa13	1236	Gene3D	G3DSA:3.40.50.300	-	945	1211	3.2E-92	T	12-08-2023	IPR027417	P-loop containing nucleoside triphosphate hydrolase	-
XP_055930592.1	402b178446fe8e7572356e23689baa13	1236	MobiDBLite	mobidb-lite	consensus disorder prediction	175	221	-	T	12-08-2023	-	-
XP_055930592.1	402b178446fe8e7572356e23689baa13	1236	SUPERFAMILY	SSF53150	DNA repair protein MutS, domain II	413	514	5.36E-7	T	12-08-2023	IPR036678	MutS, connector domain superfamily	GO:0005524|GO:0006298|GO:0030983
XP_055930592.1	402b178446fe8e7572356e23689baa13	1236	ProSitePatterns	PS00486	DNA mismatch repair proteins mutS family signature.	1084	1100	-	T	12-08-2023	IPR000432	DNA mismatch repair protein MutS, C-terminal	GO:0005524|GO:0006298|GO:0030983
XP_055930592.1	402b178446fe8e7572356e23689baa13	1236	Pfam	PF00488	MutS domain V	1007	1199	2.3E-66	T	12-08-2023	IPR000432	DNA mismatch repair protein MutS, C-terminal	GO:0005524|GO:0006298|GO:0030983
XP_055930592.1	402b178446fe8e7572356e23689baa13	1236	FunFam	G3DSA:3.40.50.300:FF:000645	DNA mismatch repair protein	945	1211	5.9E-120	T	12-08-2023	-	-
XP_055930592.1	402b178446fe8e7572356e23689baa13	1236	SUPERFAMILY	SSF48334	DNA repair protein MutS, domain III	615	939	3.14E-59	T	12-08-2023	IPR036187	DNA mismatch repair protein MutS, core domain superfamily	-
XP_055930592.1	402b178446fe8e7572356e23689baa13	1236	MobiDBLite	mobidb-lite	consensus disorder prediction	18	67	-	T	12-08-2023	-	-
XP_055930592.1	402b178446fe8e7572356e23689baa13	1236	FunFam	G3DSA:1.10.1420.10:FF:000005	DNA mismatch repair protein	784	912	2.3E-42	T	12-08-2023	-	-
XP_055930592.1	402b178446fe8e7572356e23689baa13	1236	Gene3D	G3DSA:3.30.420.110	MutS, connector domain	414	604	1.7E-44	T	12-08-2023	IPR036678	MutS, connector domain superfamily	GO:0005524|GO:0006298|GO:0030983
XP_055930592.1	402b178446fe8e7572356e23689baa13	1236	SMART	SM00533	DNAend	632	975	1.5E-55	T	12-08-2023	IPR007696	DNA mismatch repair protein MutS, core	GO:0005524|GO:0006298|GO:0030983
XP_055930592.1	402b178446fe8e7572356e23689baa13	1236	SUPERFAMILY	SSF55271	DNA repair protein MutS, domain I	274	400	3.66E-34	T	12-08-2023	IPR016151	DNA mismatch repair protein MutS, N-terminal	GO:0005524|GO:0006298|GO:0030983
XP_055930592.1	402b178446fe8e7572356e23689baa13	1236	Pfam	PF05192	MutS domain III	618	935	1.3E-33	T	12-08-2023	IPR007696	DNA mismatch repair protein MutS, core	GO:0005524|GO:0006298|GO:0030983
XP_055930592.1	402b178446fe8e7572356e23689baa13	1236	SUPERFAMILY	SSF52540	P-loop containing nucleoside triphosphate hydrolases	952	1199	1.21E-47	T	12-08-2023	IPR027417	P-loop containing nucleoside triphosphate hydrolase	-
XP_055930592.1	402b178446fe8e7572356e23689baa13	1236	SMART	SM00534	mutATP5	1003	1197	2.2E-102	T	12-08-2023	IPR000432	DNA mismatch repair protein MutS, C-terminal	GO:0005524|GO:0006298|GO:0030983
XP_055930592.1	402b178446fe8e7572356e23689baa13	1236	Gene3D	G3DSA:1.10.1420.10	-	784	912	1.1E-106	T	12-08-2023	-	-
CAH0502936.1	93cc3fddf3a1f9c9cc987bd7de28d7db	915	Gene3D	G3DSA:3.40.1170.10	DNA repair protein MutS, domain I	1	118	5.9E-40	T	12-08-2023	IPR016151	DNA mismatch repair protein MutS, N-terminal	GO:0005524|GO:0006298|GO:0030983
CAH0502936.1	93cc3fddf3a1f9c9cc987bd7de28d7db	915	SUPERFAMILY	SSF52540	P-loop containing nucleoside triphosphate hydrolases	678	860	7.7E-21	T	12-08-2023	IPR027417	P-loop containing nucleoside triphosphate hydrolase	-
CAH0502936.1	93cc3fddf3a1f9c9cc987bd7de28d7db	915	Pfam	PF01624	MutS domain I	1	111	3.3E-28	T	12-08-2023	IPR007695	DNA mismatch repair protein MutS-like, N-terminal	GO:0005524|GO:0006298|GO:0030983
CAH0502936.1	93cc3fddf3a1f9c9cc987bd7de28d7db	915	Coils	Coil	Coil	594	625	-	T	12-08-2023	-	-
CAH0502936.1	93cc3fddf3a1f9c9cc987bd7de28d7db	915	ProSitePatterns	PS00486	DNA mismatch repair proteins mutS family signature.	747	763	-	T	12-08-2023	IPR000432	DNA mismatch repair protein MutS, C-terminal	GO:0005524|GO:0006298|GO:0030983
CAH0502936.1	93cc3fddf3a1f9c9cc987bd7de28d7db	915	Gene3D	G3DSA:3.30.420.110	MutS, connector domain	126	309	2.7E-45	T	12-08-2023	IPR036678	MutS, connector domain superfamily	GO:0005524|GO:0006298|GO:0030983
CAH0502936.1	93cc3fddf3a1f9c9cc987bd7de28d7db	915	Pfam	PF05188	MutS domain II	140	270	8.4E-8	T	12-08-2023	IPR007860	DNA mismatch repair protein MutS, connector domain	GO:0005524|GO:0006298|GO:0030983
CAH0502936.1	93cc3fddf3a1f9c9cc987bd7de28d7db	915	SMART	SM00534	mutATP5	639	856	6.0E-28	T	12-08-2023	IPR000432	DNA mismatch repair protein MutS, C-terminal	GO:0005524|GO:0006298|GO:0030983
CAH0502936.1	93cc3fddf3a1f9c9cc987bd7de28d7db	915	SUPERFAMILY	SSF55271	DNA repair protein MutS, domain I	1	109	1.7E-27	T	12-08-2023	IPR016151	DNA mismatch repair protein MutS, N-terminal	GO:0005524|GO:0006298|GO:0030983
CAH0502936.1	93cc3fddf3a1f9c9cc987bd7de28d7db	915	SMART	SM00533	DNAend	336	694	9.1E-62	T	12-08-2023	IPR007696	DNA mismatch repair protein MutS, core	GO:0005524|GO:0006298|GO:0030983
CAH0502936.1	93cc3fddf3a1f9c9cc987bd7de28d7db	915	SUPERFAMILY	SSF48334	DNA repair protein MutS, domain III	319	659	1.57E-59	T	12-08-2023	IPR036187	DNA mismatch repair protein MutS, core domain superfamily	-
CAH0502936.1	93cc3fddf3a1f9c9cc987bd7de28d7db	915	Gene3D	G3DSA:3.40.50.300	-	739	889	3.9E-42	T	12-08-2023	IPR027417	P-loop containing nucleoside triphosphate hydrolase	-
CAH0502936.1	93cc3fddf3a1f9c9cc987bd7de28d7db	915	FunFam	G3DSA:1.10.1420.10:FF:000005	DNA mismatch repair protein	498	630	1.0E-45	T	12-08-2023	-	-
CAH0502936.1	93cc3fddf3a1f9c9cc987bd7de28d7db	915	Pfam	PF05192	MutS domain III	321	653	3.4E-34	T	12-08-2023	IPR007696	DNA mismatch repair protein MutS, core	GO:0005524|GO:0006298|GO:0030983
CAH0502936.1	93cc3fddf3a1f9c9cc987bd7de28d7db	915	Pfam	PF05190	MutS family domain IV	522	613	3.2E-13	T	12-08-2023	IPR007861	DNA mismatch repair protein MutS, clamp	GO:0005524|GO:0006298|GO:0030983
CAH0502936.1	93cc3fddf3a1f9c9cc987bd7de28d7db	915	PANTHER	PTHR11361	DNA MISMATCH REPAIR PROTEIN MUTS FAMILY MEMBER	1	707	9.2E-131	T	12-08-2023	IPR045076	DNA mismatch repair MutS family	GO:0005524|GO:0006298|GO:0030983|GO:0140664
CAH0502936.1	93cc3fddf3a1f9c9cc987bd7de28d7db	915	Pfam	PF00488	MutS domain V	743	858	1.8E-36	T	12-08-2023	IPR000432	DNA mismatch repair protein MutS, C-terminal	GO:0005524|GO:0006298|GO:0030983
CAH0502936.1	93cc3fddf3a1f9c9cc987bd7de28d7db	915	Gene3D	G3DSA:1.10.1420.10	-	317	653	3.0E-108	T	12-08-2023	-	-
CAH0502936.1	93cc3fddf3a1f9c9cc987bd7de28d7db	915	Gene3D	G3DSA:1.10.1420.10	-	498	630	3.0E-108	T	12-08-2023	-	-
CAH0502936.1	93cc3fddf3a1f9c9cc987bd7de28d7db	915	PIRSF	PIRSF037677	Msh6	1	715	1.3E-194	T	12-08-2023	IPR017261	DNA mismatch repair protein MutS/MSH	GO:0006298|GO:0030983
CAH0502936.1	93cc3fddf3a1f9c9cc987bd7de28d7db	915	PIRSF	PIRSF037677	Msh6	739	893	3.4E-61	T	12-08-2023	IPR017261	DNA mismatch repair protein MutS/MSH	GO:0006298|GO:0030983
CAH0502936.1	93cc3fddf3a1f9c9cc987bd7de28d7db	915	SUPERFAMILY	SSF53150	DNA repair protein MutS, domain II	144	228	3.14E-5	T	12-08-2023	IPR036678	MutS, connector domain superfamily	GO:0005524|GO:0006298|GO:0030983
CAG8467250.1	6485f30af81d3ebc58a2a3e6ace742e6	1089	Gene3D	G3DSA:1.10.1420.10	-	629	752	9.9E-91	T	12-08-2023	-	-
CAG8467250.1	6485f30af81d3ebc58a2a3e6ace742e6	1089	Gene3D	G3DSA:3.40.50.300	-	787	1082	3.7E-84	T	12-08-2023	IPR027417	P-loop containing nucleoside triphosphate hydrolase	-
CAG8467250.1	6485f30af81d3ebc58a2a3e6ace742e6	1089	SMART	SM00534	mutATP5	829	1012	6.8E-90	T	12-08-2023	IPR000432	DNA mismatch repair protein MutS, C-terminal	GO:0005524|GO:0006298|GO:0030983
CAG8467250.1	6485f30af81d3ebc58a2a3e6ace742e6	1089	Coils	Coil	Coil	652	672	-	T	12-08-2023	-	-
CAG8467250.1	6485f30af81d3ebc58a2a3e6ace742e6	1089	FunFam	G3DSA:1.10.1420.10:FF:000019	DNA mismatch repair protein	627	752	1.9E-36	T	12-08-2023	-	-
CAG8467250.1	6485f30af81d3ebc58a2a3e6ace742e6	1089	MobiDBLite	mobidb-lite	consensus disorder prediction	169	184	-	T	12-08-2023	-	-
CAG8467250.1	6485f30af81d3ebc58a2a3e6ace742e6	1089	Pfam	PF05190	MutS family domain IV	647	735	1.6E-12	T	12-08-2023	IPR007861	DNA mismatch repair protein MutS, clamp	GO:0005524|GO:0006298|GO:0030983
CAG8467250.1	6485f30af81d3ebc58a2a3e6ace742e6	1089	Gene3D	G3DSA:3.30.420.110	MutS, connector domain	330	458	1.3E-37	T	12-08-2023	IPR036678	MutS, connector domain superfamily	GO:0005524|GO:0006298|GO:0030983
CAG8467250.1	6485f30af81d3ebc58a2a3e6ace742e6	1089	PANTHER	PTHR11361	DNA MISMATCH REPAIR PROTEIN MUTS FAMILY MEMBER	273	1022	1.3E-165	T	12-08-2023	IPR045076	DNA mismatch repair MutS family	GO:0005524|GO:0006298|GO:0030983|GO:0140664
CAG8467250.1	6485f30af81d3ebc58a2a3e6ace742e6	1089	Pfam	PF00488	MutS domain V	833	1014	4.5E-61	T	12-08-2023	IPR000432	DNA mismatch repair protein MutS, C-terminal	GO:0005524|GO:0006298|GO:0030983
CAG8467250.1	6485f30af81d3ebc58a2a3e6ace742e6	1089	Pfam	PF05192	MutS domain III	484	776	4.2E-40	T	12-08-2023	IPR007696	DNA mismatch repair protein MutS, core	GO:0005524|GO:0006298|GO:0030983
CAG8467250.1	6485f30af81d3ebc58a2a3e6ace742e6	1089	SUPERFAMILY	SSF52540	P-loop containing nucleoside triphosphate hydrolases	787	1016	1.96E-46	T	12-08-2023	IPR027417	P-loop containing nucleoside triphosphate hydrolase	-
CAG8467250.1	6485f30af81d3ebc58a2a3e6ace742e6	1089	ProSitePatterns	PS00486	DNA mismatch repair proteins mutS family signature.	904	920	-	T	12-08-2023	IPR000432	DNA mismatch repair protein MutS, C-terminal	GO:0005524|GO:0006298|GO:0030983
CAG8467250.1	6485f30af81d3ebc58a2a3e6ace742e6	1089	Pfam	PF05188	MutS domain II	332	444	7.9E-11	T	12-08-2023	IPR007860	DNA mismatch repair protein MutS, connector domain	GO:0005524|GO:0006298|GO:0030983
CAG8467250.1	6485f30af81d3ebc58a2a3e6ace742e6	1089	MobiDBLite	mobidb-lite	consensus disorder prediction	185	199	-	T	12-08-2023	-	-
CAG8467250.1	6485f30af81d3ebc58a2a3e6ace742e6	1089	Pfam	PF01624	MutS domain I	269	321	1.5E-4	T	12-08-2023	IPR007695	DNA mismatch repair protein MutS-like, N-terminal	GO:0005524|GO:0006298|GO:0030983
CAG8467250.1	6485f30af81d3ebc58a2a3e6ace742e6	1089	PIRSF	PIRSF037677	Msh6	3	266	1.2E-5	T	12-08-2023	IPR017261	DNA mismatch repair protein MutS/MSH	GO:0006298|GO:0030983
CAG8467250.1	6485f30af81d3ebc58a2a3e6ace742e6	1089	PIRSF	PIRSF037677	Msh6	264	1072	1.8E-288	T	12-08-2023	IPR017261	DNA mismatch repair protein MutS/MSH	GO:0006298|GO:0030983
CAG8467250.1	6485f30af81d3ebc58a2a3e6ace742e6	1089	MobiDBLite	mobidb-lite	consensus disorder prediction	54	68	-	T	12-08-2023	-	-
CAG8467250.1	6485f30af81d3ebc58a2a3e6ace742e6	1089	MobiDBLite	mobidb-lite	consensus disorder prediction	115	158	-	T	12-08-2023	-	-
CAG8467250.1	6485f30af81d3ebc58a2a3e6ace742e6	1089	SMART	SM00533	DNAend	499	812	1.4E-70	T	12-08-2023	IPR007696	DNA mismatch repair protein MutS, core	GO:0005524|GO:0006298|GO:0030983
CAG8467250.1	6485f30af81d3ebc58a2a3e6ace742e6	1089	MobiDBLite	mobidb-lite	consensus disorder prediction	13	47	-	T	12-08-2023	-	-
CAG8467250.1	6485f30af81d3ebc58a2a3e6ace742e6	1089	Gene3D	G3DSA:3.40.1170.10	DNA repair protein MutS, domain I	262	324	1.2E-11	T	12-08-2023	IPR016151	DNA mismatch repair protein MutS, N-terminal	GO:0005524|GO:0006298|GO:0030983
CAG8467250.1	6485f30af81d3ebc58a2a3e6ace742e6	1089	Gene3D	G3DSA:1.10.1420.10	-	481	777	9.9E-91	T	12-08-2023	-	-
CAG8467250.1	6485f30af81d3ebc58a2a3e6ace742e6	1089	MobiDBLite	mobidb-lite	consensus disorder prediction	1	199	-	T	12-08-2023	-	-
CAG8467250.1	6485f30af81d3ebc58a2a3e6ace742e6	1089	SUPERFAMILY	SSF53150	DNA repair protein MutS, domain II	317	425	5.1E-11	T	12-08-2023	IPR036678	MutS, connector domain superfamily	GO:0005524|GO:0006298|GO:0030983
CAG8467250.1	6485f30af81d3ebc58a2a3e6ace742e6	1089	SUPERFAMILY	SSF48334	DNA repair protein MutS, domain III	482	782	8.37E-70	T	12-08-2023	IPR036187	DNA mismatch repair protein MutS, core domain superfamily	-
RCH92376.1	19990c9722bbe8361fb2aaa1ad9ff478	854	Gene3D	G3DSA:1.10.1420.10	-	448	566	5.5E-55	T	12-08-2023	-	-
RCH92376.1	19990c9722bbe8361fb2aaa1ad9ff478	854	SUPERFAMILY	SSF53150	DNA repair protein MutS, domain II	171	327	1.05E-27	T	12-08-2023	IPR036678	MutS, connector domain superfamily	GO:0005524|GO:0006298|GO:0030983
RCH92376.1	19990c9722bbe8361fb2aaa1ad9ff478	854	PANTHER	PTHR11361	DNA MISMATCH REPAIR PROTEIN MUTS FAMILY MEMBER	98	846	1.8E-134	T	12-08-2023	IPR045076	DNA mismatch repair MutS family	GO:0005524|GO:0006298|GO:0030983|GO:0140664
RCH92376.1	19990c9722bbe8361fb2aaa1ad9ff478	854	Gene3D	G3DSA:3.30.420.110	MutS, connector domain	184	319	1.1E-23	T	12-08-2023	IPR036678	MutS, connector domain superfamily	GO:0005524|GO:0006298|GO:0030983
RCH92376.1	19990c9722bbe8361fb2aaa1ad9ff478	854	SUPERFAMILY	SSF52540	P-loop containing nucleoside triphosphate hydrolases	630	846	8.62E-52	T	12-08-2023	IPR027417	P-loop containing nucleoside triphosphate hydrolase	-
RCH92376.1	19990c9722bbe8361fb2aaa1ad9ff478	854	Gene3D	G3DSA:3.40.50.300	-	631	849	1.6E-85	T	12-08-2023	IPR027417	P-loop containing nucleoside triphosphate hydrolase	-
RCH92376.1	19990c9722bbe8361fb2aaa1ad9ff478	854	Pfam	PF00488	MutS domain V	676	846	1.1E-73	T	12-08-2023	IPR000432	DNA mismatch repair protein MutS, C-terminal	GO:0005524|GO:0006298|GO:0030983
RCH92376.1	19990c9722bbe8361fb2aaa1ad9ff478	854	Coils	Coil	Coil	494	514	-	T	12-08-2023	-	-
RCH92376.1	19990c9722bbe8361fb2aaa1ad9ff478	854	SMART	SM00534	mutATP5	673	853	4.2E-93	T	12-08-2023	IPR000432	DNA mismatch repair protein MutS, C-terminal	GO:0005524|GO:0006298|GO:0030983
RCH92376.1	19990c9722bbe8361fb2aaa1ad9ff478	854	Pfam	PF01624	MutS domain I	54	176	3.9E-17	T	12-08-2023	IPR007695	DNA mismatch repair protein MutS-like, N-terminal	GO:0005524|GO:0006298|GO:0030983
RCH92376.1	19990c9722bbe8361fb2aaa1ad9ff478	854	Pfam	PF05192	MutS domain III	332	622	1.4E-33	T	12-08-2023	IPR007696	DNA mismatch repair protein MutS, core	GO:0005524|GO:0006298|GO:0030983
RCH92376.1	19990c9722bbe8361fb2aaa1ad9ff478	854	SUPERFAMILY	SSF55271	DNA repair protein MutS, domain I	49	172	1.31E-19	T	12-08-2023	IPR016151	DNA mismatch repair protein MutS, N-terminal	GO:0005524|GO:0006298|GO:0030983
RCH92376.1	19990c9722bbe8361fb2aaa1ad9ff478	854	SUPERFAMILY	SSF48334	DNA repair protein MutS, domain III	329	629	3.53E-55	T	12-08-2023	IPR036187	DNA mismatch repair protein MutS, core domain superfamily	-
RCH92376.1	19990c9722bbe8361fb2aaa1ad9ff478	854	Gene3D	G3DSA:3.40.1170.10	DNA repair protein MutS, domain I	46	177	3.6E-31	T	12-08-2023	IPR016151	DNA mismatch repair protein MutS, N-terminal	GO:0005524|GO:0006298|GO:0030983
RCH92376.1	19990c9722bbe8361fb2aaa1ad9ff478	854	Pfam	PF05188	MutS domain II	185	307	5.6E-15	T	12-08-2023	IPR007860	DNA mismatch repair protein MutS, connector domain	GO:0005524|GO:0006298|GO:0030983
RCH92376.1	19990c9722bbe8361fb2aaa1ad9ff478	854	Gene3D	G3DSA:1.10.1420.10	-	328	622	5.5E-55	T	12-08-2023	-	-
RCH92376.1	19990c9722bbe8361fb2aaa1ad9ff478	854	SMART	SM00533	DNAend	345	654	9.3E-43	T	12-08-2023	IPR007696	DNA mismatch repair protein MutS, core	GO:0005524|GO:0006298|GO:0030983
RCH92376.1	19990c9722bbe8361fb2aaa1ad9ff478	854	PIRSF	PIRSF037677	Msh6	60	852	1.8E-119	T	12-08-2023	IPR017261	DNA mismatch repair protein MutS/MSH	GO:0006298|GO:0030983
KAF9423563.1	fd5a6d79185c7ef2e430e3753a611996	891	Gene3D	G3DSA:1.10.1420.10	-	446	525	4.8E-29	T	12-08-2023	-	-
KAF9423563.1	fd5a6d79185c7ef2e430e3753a611996	891	Pfam	PF05192	MutS domain III	281	582	2.8E-35	T	12-08-2023	IPR007696	DNA mismatch repair protein MutS, core	GO:0005524|GO:0006298|GO:0030983
KAF9423563.1	fd5a6d79185c7ef2e430e3753a611996	891	Gene3D	G3DSA:1.10.1420.10	-	274	445	1.1E-38	T	12-08-2023	-	-
KAF9423563.1	fd5a6d79185c7ef2e430e3753a611996	891	Pfam	PF05190	MutS family domain IV	447	538	3.6E-15	T	12-08-2023	IPR007861	DNA mismatch repair protein MutS, clamp	GO:0005524|GO:0006298|GO:0030983
KAF9423563.1	fd5a6d79185c7ef2e430e3753a611996	891	FunFam	G3DSA:1.10.1420.10:FF:000003	DNA mismatch repair protein	275	489	6.3E-69	T	12-08-2023	-	-
KAF9423563.1	fd5a6d79185c7ef2e430e3753a611996	891	PIRSF	PIRSF005813	MSH2	1	891	2.4E-279	T	12-08-2023	IPR011184	DNA mismatch repair Msh2-type	GO:0005524|GO:0006298|GO:0030983
KAF9423563.1	fd5a6d79185c7ef2e430e3753a611996	891	ProSitePatterns	PS00486	DNA mismatch repair proteins mutS family signature.	715	731	-	T	12-08-2023	IPR000432	DNA mismatch repair protein MutS, C-terminal	GO:0005524|GO:0006298|GO:0030983
KAF9423563.1	fd5a6d79185c7ef2e430e3753a611996	891	SUPERFAMILY	SSF48334	DNA repair protein MutS, domain III	278	587	7.32E-66	T	12-08-2023	IPR036187	DNA mismatch repair protein MutS, core domain superfamily	-
KAF9423563.1	fd5a6d79185c7ef2e430e3753a611996	891	SUPERFAMILY	SSF52540	P-loop containing nucleoside triphosphate hydrolases	592	825	1.01E-45	T	12-08-2023	IPR027417	P-loop containing nucleoside triphosphate hydrolase	-
KAF9423563.1	fd5a6d79185c7ef2e430e3753a611996	891	Pfam	PF01624	MutS domain I	4	99	2.9E-9	T	12-08-2023	IPR007695	DNA mismatch repair protein MutS-like, N-terminal	GO:0005524|GO:0006298|GO:0030983
KAF9423563.1	fd5a6d79185c7ef2e430e3753a611996	891	Pfam	PF00488	MutS domain V	638	825	3.4E-66	T	12-08-2023	IPR000432	DNA mismatch repair protein MutS, C-terminal	GO:0005524|GO:0006298|GO:0030983
KAF9423563.1	fd5a6d79185c7ef2e430e3753a611996	891	Gene3D	G3DSA:3.40.50.300	-	593	891	7.1E-90	T	12-08-2023	IPR027417	P-loop containing nucleoside triphosphate hydrolase	-
KAF9423563.1	fd5a6d79185c7ef2e430e3753a611996	891	SMART	SM00534	mutATP5	634	822	5.7E-79	T	12-08-2023	IPR000432	DNA mismatch repair protein MutS, C-terminal	GO:0005524|GO:0006298|GO:0030983
KAF9423563.1	fd5a6d79185c7ef2e430e3753a611996	891	Coils	Coil	Coil	448	475	-	T	12-08-2023	-	-
KAF9423563.1	fd5a6d79185c7ef2e430e3753a611996	891	Coils	Coil	Coil	857	884	-	T	12-08-2023	-	-
KAF9423563.1	fd5a6d79185c7ef2e430e3753a611996	891	SMART	SM00533	DNAend	297	617	4.3E-80	T	12-08-2023	IPR007696	DNA mismatch repair protein MutS, core	GO:0005524|GO:0006298|GO:0030983
KAF9423563.1	fd5a6d79185c7ef2e430e3753a611996	891	Gene3D	G3DSA:3.40.1170.10	DNA repair protein MutS, domain I	2	96	1.2E-28	T	12-08-2023	IPR016151	DNA mismatch repair protein MutS, N-terminal	GO:0005524|GO:0006298|GO:0030983
KAF9423563.1	fd5a6d79185c7ef2e430e3753a611996	891	Gene3D	G3DSA:3.30.420.110	MutS, connector domain	97	270	7.4E-44	T	12-08-2023	IPR036678	MutS, connector domain superfamily	GO:0005524|GO:0006298|GO:0030983
KAF9423563.1	fd5a6d79185c7ef2e430e3753a611996	891	PANTHER	PTHR11361	DNA MISMATCH REPAIR PROTEIN MUTS FAMILY MEMBER	90	827	1.3E-135	T	12-08-2023	IPR045076	DNA mismatch repair MutS family	GO:0005524|GO:0006298|GO:0030983|GO:0140664
XP_017319742.2	99dabb82b01da71b1362dcd81635c26f	1416	SUPERFAMILY	SSF55271	DNA repair protein MutS, domain I	437	563	8.89E-34	T	12-08-2023	IPR016151	DNA mismatch repair protein MutS, N-terminal	GO:0005524|GO:0006298|GO:0030983
XP_017319742.2	99dabb82b01da71b1362dcd81635c26f	1416	MobiDBLite	mobidb-lite	consensus disorder prediction	264	315	-	T	12-08-2023	-	-
XP_017319742.2	99dabb82b01da71b1362dcd81635c26f	1416	Pfam	PF05188	MutS domain II	580	740	1.1E-9	T	12-08-2023	IPR007860	DNA mismatch repair protein MutS, connector domain	GO:0005524|GO:0006298|GO:0030983
XP_017319742.2	99dabb82b01da71b1362dcd81635c26f	1416	Gene3D	G3DSA:3.40.1170.10	DNA repair protein MutS, domain I	405	573	1.0E-59	T	12-08-2023	IPR016151	DNA mismatch repair protein MutS, N-terminal	GO:0005524|GO:0006298|GO:0030983
XP_017319742.2	99dabb82b01da71b1362dcd81635c26f	1416	Pfam	PF00488	MutS domain V	1186	1379	1.3E-67	T	12-08-2023	IPR000432	DNA mismatch repair protein MutS, C-terminal	GO:0005524|GO:0006298|GO:0030983
XP_017319742.2	99dabb82b01da71b1362dcd81635c26f	1416	ProSitePatterns	PS00486	DNA mismatch repair proteins mutS family signature.	1263	1279	-	T	12-08-2023	IPR000432	DNA mismatch repair protein MutS, C-terminal	GO:0005524|GO:0006298|GO:0030983
XP_017319742.2	99dabb82b01da71b1362dcd81635c26f	1416	SUPERFAMILY	SSF53150	DNA repair protein MutS, domain II	577	682	8.89E-6	T	12-08-2023	IPR036678	MutS, connector domain superfamily	GO:0005524|GO:0006298|GO:0030983
XP_017319742.2	99dabb82b01da71b1362dcd81635c26f	1416	Gene3D	G3DSA:3.40.50.300	-	1120	1391	3.7E-91	T	12-08-2023	IPR027417	P-loop containing nucleoside triphosphate hydrolase	-
XP_017319742.2	99dabb82b01da71b1362dcd81635c26f	1416	MobiDBLite	mobidb-lite	consensus disorder prediction	63	105	-	T	12-08-2023	-	-
XP_017319742.2	99dabb82b01da71b1362dcd81635c26f	1416	Pfam	PF01624	MutS domain I	449	566	9.5E-34	T	12-08-2023	IPR007695	DNA mismatch repair protein MutS-like, N-terminal	GO:0005524|GO:0006298|GO:0030983
XP_017319742.2	99dabb82b01da71b1362dcd81635c26f	1416	Pfam	PF05190	MutS family domain IV	978	1069	7.9E-15	T	12-08-2023	IPR007861	DNA mismatch repair protein MutS, clamp	GO:0005524|GO:0006298|GO:0030983
XP_017319742.2	99dabb82b01da71b1362dcd81635c26f	1416	Gene3D	G3DSA:2.30.30.140	-	115	244	1.2E-41	T	12-08-2023	-	-
XP_017319742.2	99dabb82b01da71b1362dcd81635c26f	1416	MobiDBLite	mobidb-lite	consensus disorder prediction	243	263	-	T	12-08-2023	-	-
XP_017319742.2	99dabb82b01da71b1362dcd81635c26f	1416	MobiDBLite	mobidb-lite	consensus disorder prediction	316	335	-	T	12-08-2023	-	-
XP_017319742.2	99dabb82b01da71b1362dcd81635c26f	1416	Gene3D	G3DSA:1.10.1420.10	-	954	1086	3.1E-123	T	12-08-2023	-	-
XP_017319742.2	99dabb82b01da71b1362dcd81635c26f	1416	FunFam	G3DSA:2.30.30.140:FF:000144	DNA mismatch repair protein	115	244	3.2E-66	T	12-08-2023	-	-
XP_017319742.2	99dabb82b01da71b1362dcd81635c26f	1416	SUPERFAMILY	SSF48334	DNA repair protein MutS, domain III	782	1115	1.1E-64	T	12-08-2023	IPR036187	DNA mismatch repair protein MutS, core domain superfamily	-
XP_017319742.2	99dabb82b01da71b1362dcd81635c26f	1416	PIRSF	PIRSF037677	Msh6	24	1415	0.0	T	12-08-2023	IPR017261	DNA mismatch repair protein MutS/MSH	GO:0006298|GO:0030983
XP_017319742.2	99dabb82b01da71b1362dcd81635c26f	1416	FunFam	G3DSA:3.30.420.110:FF:000004	DNA mismatch repair protein	578	778	1.5E-95	T	12-08-2023	-	-
XP_017319742.2	99dabb82b01da71b1362dcd81635c26f	1416	FunFam	G3DSA:3.40.50.300:FF:000645	DNA mismatch repair protein	1119	1391	2.5E-148	T	12-08-2023	-	-
XP_017319742.2	99dabb82b01da71b1362dcd81635c26f	1416	MobiDBLite	mobidb-lite	consensus disorder prediction	71	92	-	T	12-08-2023	-	-
XP_017319742.2	99dabb82b01da71b1362dcd81635c26f	1416	MobiDBLite	mobidb-lite	consensus disorder prediction	226	365	-	T	12-08-2023	-	-
XP_017319742.2	99dabb82b01da71b1362dcd81635c26f	1416	FunFam	G3DSA:3.40.1170.10:FF:000002	DNA mismatch repair protein	405	572	1.5E-76	T	12-08-2023	-	-
XP_017319742.2	99dabb82b01da71b1362dcd81635c26f	1416	FunFam	G3DSA:1.10.1420.10:FF:000006	DNA mismatch repair protein	779	943	5.8E-77	T	12-08-2023	-	-
XP_017319742.2	99dabb82b01da71b1362dcd81635c26f	1416	SMART	SM00534	mutATP5	1182	1377	1.2E-106	T	12-08-2023	IPR000432	DNA mismatch repair protein MutS, C-terminal	GO:0005524|GO:0006298|GO:0030983
XP_017319742.2	99dabb82b01da71b1362dcd81635c26f	1416	Pfam	PF05192	MutS domain III	785	1110	5.2E-38	T	12-08-2023	IPR007696	DNA mismatch repair protein MutS, core	GO:0005524|GO:0006298|GO:0030983
XP_017319742.2	99dabb82b01da71b1362dcd81635c26f	1416	CDD	cd05837	PWWP_MSH6	133	236	3.61813E-48	T	12-08-2023	-	-
XP_017319742.2	99dabb82b01da71b1362dcd81635c26f	1416	Gene3D	G3DSA:3.30.420.110	MutS, connector domain	578	778	5.2E-68	T	12-08-2023	IPR036678	MutS, connector domain superfamily	GO:0005524|GO:0006298|GO:0030983
XP_017319742.2	99dabb82b01da71b1362dcd81635c26f	1416	SUPERFAMILY	SSF52540	P-loop containing nucleoside triphosphate hydrolases	1133	1381	5.09E-47	T	12-08-2023	IPR027417	P-loop containing nucleoside triphosphate hydrolase	-
XP_017319742.2	99dabb82b01da71b1362dcd81635c26f	1416	FunFam	G3DSA:1.10.1420.10:FF:000005	DNA mismatch repair protein	954	1086	2.2E-54	T	12-08-2023	-	-
XP_017319742.2	99dabb82b01da71b1362dcd81635c26f	1416	SUPERFAMILY	SSF63748	Tudor/PWWP/MBT	129	257	1.99E-22	T	12-08-2023	-	-
XP_017319742.2	99dabb82b01da71b1362dcd81635c26f	1416	SMART	SM00533	DNAend	799	1151	4.5E-71	T	12-08-2023	IPR007696	DNA mismatch repair protein MutS, core	GO:0005524|GO:0006298|GO:0030983
XP_017319742.2	99dabb82b01da71b1362dcd81635c26f	1416	Gene3D	G3DSA:1.10.1420.10	-	779	1109	3.1E-123	T	12-08-2023	-	-
XP_017319742.2	99dabb82b01da71b1362dcd81635c26f	1416	Pfam	PF00855	PWWP domain	136	226	2.3E-16	T	12-08-2023	IPR000313	PWWP domain	-
XP_017319742.2	99dabb82b01da71b1362dcd81635c26f	1416	SMART	SM00293	PWWP_4	133	195	1.5E-13	T	12-08-2023	IPR000313	PWWP domain	-
XP_017319742.2	99dabb82b01da71b1362dcd81635c26f	1416	ProSiteProfiles	PS50812	PWWP domain profile.	135	196	15.971189	T	12-08-2023	IPR000313	PWWP domain	-
XP_017319742.2	99dabb82b01da71b1362dcd81635c26f	1416	PANTHER	PTHR11361	DNA MISMATCH REPAIR PROTEIN MUTS FAMILY MEMBER	452	1392	3.2E-191	T	12-08-2023	IPR045076	DNA mismatch repair MutS family	GO:0005524|GO:0006298|GO:0030983|GO:0140664
KAI5247390.1	03ee382c858547214acdaf6baeb88bb7	918	Gene3D	G3DSA:3.40.1170.10	DNA repair protein MutS, domain I	1	112	6.2E-39	T	12-08-2023	IPR016151	DNA mismatch repair protein MutS, N-terminal	GO:0005524|GO:0006298|GO:0030983
KAI5247390.1	03ee382c858547214acdaf6baeb88bb7	918	FunFam	G3DSA:1.10.1420.10:FF:000015	DNA mismatch repair protein Msh2	455	537	2.9E-41	T	12-08-2023	-	-
KAI5247390.1	03ee382c858547214acdaf6baeb88bb7	918	Coils	Coil	Coil	540	560	-	T	12-08-2023	-	-
KAI5247390.1	03ee382c858547214acdaf6baeb88bb7	918	SUPERFAMILY	SSF52540	P-loop containing nucleoside triphosphate hydrolases	603	844	8.77E-56	T	12-08-2023	IPR027417	P-loop containing nucleoside triphosphate hydrolase	-
KAI5247390.1	03ee382c858547214acdaf6baeb88bb7	918	Pfam	PF05192	MutS domain III	289	593	1.5E-32	T	12-08-2023	IPR007696	DNA mismatch repair protein MutS, core	GO:0005524|GO:0006298|GO:0030983
KAI5247390.1	03ee382c858547214acdaf6baeb88bb7	918	Pfam	PF05188	MutS domain II	133	273	1.8E-20	T	12-08-2023	IPR007860	DNA mismatch repair protein MutS, connector domain	GO:0005524|GO:0006298|GO:0030983
KAI5247390.1	03ee382c858547214acdaf6baeb88bb7	918	SUPERFAMILY	SSF53150	DNA repair protein MutS, domain II	144	284	4.32E-6	T	12-08-2023	IPR036678	MutS, connector domain superfamily	GO:0005524|GO:0006298|GO:0030983
KAI5247390.1	03ee382c858547214acdaf6baeb88bb7	918	Pfam	PF00488	MutS domain V	649	843	2.9E-81	T	12-08-2023	IPR000432	DNA mismatch repair protein MutS, C-terminal	GO:0005524|GO:0006298|GO:0030983
KAI5247390.1	03ee382c858547214acdaf6baeb88bb7	918	Gene3D	G3DSA:3.40.50.300	-	604	915	2.6E-102	T	12-08-2023	IPR027417	P-loop containing nucleoside triphosphate hydrolase	-
KAI5247390.1	03ee382c858547214acdaf6baeb88bb7	918	ProSitePatterns	PS00486	DNA mismatch repair proteins mutS family signature.	727	743	-	T	12-08-2023	IPR000432	DNA mismatch repair protein MutS, C-terminal	GO:0005524|GO:0006298|GO:0030983
KAI5247390.1	03ee382c858547214acdaf6baeb88bb7	918	PIRSF	PIRSF005813	MSH2	1	915	0.0	T	12-08-2023	IPR011184	DNA mismatch repair Msh2-type	GO:0005524|GO:0006298|GO:0030983
KAI5247390.1	03ee382c858547214acdaf6baeb88bb7	918	SMART	SM00534	mutATP5	646	840	4.2E-119	T	12-08-2023	IPR000432	DNA mismatch repair protein MutS, C-terminal	GO:0005524|GO:0006298|GO:0030983
KAI5247390.1	03ee382c858547214acdaf6baeb88bb7	918	Pfam	PF01624	MutS domain I	14	118	1.3E-16	T	12-08-2023	IPR007695	DNA mismatch repair protein MutS-like, N-terminal	GO:0005524|GO:0006298|GO:0030983
KAI5247390.1	03ee382c858547214acdaf6baeb88bb7	918	Gene3D	G3DSA:3.30.420.110	MutS, connector domain	113	281	2.3E-52	T	12-08-2023	IPR036678	MutS, connector domain superfamily	GO:0005524|GO:0006298|GO:0030983
KAI5247390.1	03ee382c858547214acdaf6baeb88bb7	918	FunFam	G3DSA:1.10.1420.10:FF:000017	DNA mismatch repair protein Msh2	283	452	4.0E-89	T	12-08-2023	-	-
KAI5247390.1	03ee382c858547214acdaf6baeb88bb7	918	Gene3D	G3DSA:1.10.1420.10	-	456	537	1.5E-30	T	12-08-2023	-	-
KAI5247390.1	03ee382c858547214acdaf6baeb88bb7	918	SMART	SM00533	DNAend	304	629	1.5E-95	T	12-08-2023	IPR007696	DNA mismatch repair protein MutS, core	GO:0005524|GO:0006298|GO:0030983
KAI5247390.1	03ee382c858547214acdaf6baeb88bb7	918	Coils	Coil	Coil	842	862	-	T	12-08-2023	-	-
KAI5247390.1	03ee382c858547214acdaf6baeb88bb7	918	FunFam	G3DSA:3.40.50.300:FF:000523	DNA mismatch repair protein	604	917	6.1E-146	T	12-08-2023	-	-
KAI5247390.1	03ee382c858547214acdaf6baeb88bb7	918	FunFam	G3DSA:3.30.420.110:FF:000002	DNA mismatch repair protein	113	281	2.4E-60	T	12-08-2023	-	-
KAI5247390.1	03ee382c858547214acdaf6baeb88bb7	918	PANTHER	PTHR11361	DNA MISMATCH REPAIR PROTEIN MUTS FAMILY MEMBER	45	877	1.3E-159	T	12-08-2023	IPR045076	DNA mismatch repair MutS family	GO:0005524|GO:0006298|GO:0030983|GO:0140664
KAI5247390.1	03ee382c858547214acdaf6baeb88bb7	918	Gene3D	G3DSA:1.10.1420.10	-	283	455	1.5E-38	T	12-08-2023	-	-
KAI5247390.1	03ee382c858547214acdaf6baeb88bb7	918	CDD	cd03285	ABC_MSH2_euk	617	843	1.31811E-143	T	12-08-2023	IPR032642	DNA mismatch repair protein Msh2, ATP-binding cassette domain	GO:0005524
KAI5247390.1	03ee382c858547214acdaf6baeb88bb7	918	Pfam	PF05190	MutS family domain IV	457	552	2.0E-17	T	12-08-2023	IPR007861	DNA mismatch repair protein MutS, clamp	GO:0005524|GO:0006298|GO:0030983
KAI5247390.1	03ee382c858547214acdaf6baeb88bb7	918	SUPERFAMILY	SSF48334	DNA repair protein MutS, domain III	287	598	6.67E-67	T	12-08-2023	IPR036187	DNA mismatch repair protein MutS, core domain superfamily	-
KAI5247390.1	03ee382c858547214acdaf6baeb88bb7	918	FunFam	G3DSA:3.40.1170.10:FF:000003	DNA mismatch repair protein	1	112	4.4E-36	T	12-08-2023	-	-
CAD5316324.1	466fb917288b612c46f297ce3a3d7839	806	PANTHER	PTHR11361	DNA MISMATCH REPAIR PROTEIN MUTS FAMILY MEMBER	8	586	7.5E-110	T	12-08-2023	IPR045076	DNA mismatch repair MutS family	GO:0005524|GO:0006298|GO:0030983|GO:0140664
CAD5316324.1	466fb917288b612c46f297ce3a3d7839	806	SUPERFAMILY	SSF52540	P-loop containing nucleoside triphosphate hydrolases	288	513	2.41E-38	T	12-08-2023	IPR027417	P-loop containing nucleoside triphosphate hydrolase	-
CAD5316324.1	466fb917288b612c46f297ce3a3d7839	806	Gene3D	G3DSA:3.30.1370.110	-	726	806	4.8E-12	T	12-08-2023	IPR036063	Smr domain superfamily	-
CAD5316324.1	466fb917288b612c46f297ce3a3d7839	806	Pfam	PF20297	MutS2 and Smr-associated SH3 domain	645	688	8.8E-9	T	12-08-2023	IPR046893	MutS2 and Smr-associated SH3 domain	-
CAD5316324.1	466fb917288b612c46f297ce3a3d7839	806	ProSiteProfiles	PS50828	Smr domain profile.	735	806	19.177311	T	12-08-2023	IPR002625	Smr domain	-
CAD5316324.1	466fb917288b612c46f297ce3a3d7839	806	FunFam	G3DSA:3.40.50.300:FF:001814	DNA mismatch repair protein MutS type 2	283	600	1.2E-170	T	12-08-2023	-	-
CAD5316324.1	466fb917288b612c46f297ce3a3d7839	806	Coils	Coil	Coil	546	606	-	T	12-08-2023	-	-
CAD5316324.1	466fb917288b612c46f297ce3a3d7839	806	Gene3D	G3DSA:3.40.50.300	-	277	602	1.7E-73	T	12-08-2023	IPR027417	P-loop containing nucleoside triphosphate hydrolase	-
CAD5316324.1	466fb917288b612c46f297ce3a3d7839	806	Pfam	PF01713	Smr domain	735	805	1.1E-7	T	12-08-2023	IPR002625	Smr domain	-
CAD5316324.1	466fb917288b612c46f297ce3a3d7839	806	SUPERFAMILY	SSF48334	DNA repair protein MutS, domain III	38	269	8.37E-13	T	12-08-2023	IPR036187	DNA mismatch repair protein MutS, core domain superfamily	-
CAD5316324.1	466fb917288b612c46f297ce3a3d7839	806	SMART	SM00533	DNAend	5	302	0.001	T	12-08-2023	IPR007696	DNA mismatch repair protein MutS, core	GO:0005524|GO:0006298|GO:0030983
CAD5316324.1	466fb917288b612c46f297ce3a3d7839	806	SUPERFAMILY	SSF160443	SMR domain-like	733	805	7.32E-7	T	12-08-2023	IPR036063	Smr domain superfamily	-
CAD5316324.1	466fb917288b612c46f297ce3a3d7839	806	Pfam	PF00488	MutS domain V	328	512	6.5E-33	T	12-08-2023	IPR000432	DNA mismatch repair protein MutS, C-terminal	GO:0005524|GO:0006298|GO:0030983
CAD5316324.1	466fb917288b612c46f297ce3a3d7839	806	SMART	SM00534	mutATP5	325	510	1.7E-60	T	12-08-2023	IPR000432	DNA mismatch repair protein MutS, C-terminal	GO:0005524|GO:0006298|GO:0030983
CAD5316324.1	466fb917288b612c46f297ce3a3d7839	806	SMART	SM00463	SMR_2	732	806	2.5E-19	T	12-08-2023	IPR002625	Smr domain	-
CAD5316324.1	466fb917288b612c46f297ce3a3d7839	806	ProSitePatterns	PS00486	DNA mismatch repair proteins mutS family signature.	407	423	-	T	12-08-2023	IPR000432	DNA mismatch repair protein MutS, C-terminal	GO:0005524|GO:0006298|GO:0030983
CAD5316324.1	466fb917288b612c46f297ce3a3d7839	806	PIRSF	PIRSF005814	MutS_YshD	1	806	7.2E-236	T	12-08-2023	IPR005747	Endonuclease MutS2	GO:0004519|GO:0016887|GO:0030983|GO:0045910
KAH8952523.1	b571ca06c9f92215f9d174a4bfdeb5e1	1056	Gene3D	G3DSA:3.40.50.300	-	721	999	2.1E-92	T	12-08-2023	IPR027417	P-loop containing nucleoside triphosphate hydrolase	-
KAH8952523.1	b571ca06c9f92215f9d174a4bfdeb5e1	1056	Gene3D	G3DSA:3.30.420.110	MutS, connector domain	192	373	1.3E-43	T	12-08-2023	IPR036678	MutS, connector domain superfamily	GO:0005524|GO:0006298|GO:0030983
KAH8952523.1	b571ca06c9f92215f9d174a4bfdeb5e1	1056	SUPERFAMILY	SSF48334	DNA repair protein MutS, domain III	392	713	1.31E-61	T	12-08-2023	IPR036187	DNA mismatch repair protein MutS, core domain superfamily	-
KAH8952523.1	b571ca06c9f92215f9d174a4bfdeb5e1	1056	Gene3D	G3DSA:1.10.1420.10	-	389	710	6.0E-92	T	12-08-2023	-	-
KAH8952523.1	b571ca06c9f92215f9d174a4bfdeb5e1	1056	Gene3D	G3DSA:1.10.1420.10	-	552	686	6.0E-92	T	12-08-2023	-	-
KAH8952523.1	b571ca06c9f92215f9d174a4bfdeb5e1	1056	PANTHER	PTHR11361	DNA MISMATCH REPAIR PROTEIN MUTS FAMILY MEMBER	68	970	9.1E-189	T	12-08-2023	IPR045076	DNA mismatch repair MutS family	GO:0005524|GO:0006298|GO:0030983|GO:0140664
KAH8952523.1	b571ca06c9f92215f9d174a4bfdeb5e1	1056	SMART	SM00533	DNAend	408	748	2.0E-54	T	12-08-2023	IPR007696	DNA mismatch repair protein MutS, core	GO:0005524|GO:0006298|GO:0030983
KAH8952523.1	b571ca06c9f92215f9d174a4bfdeb5e1	1056	Pfam	PF05188	MutS domain II	200	343	8.2E-9	T	12-08-2023	IPR007860	DNA mismatch repair protein MutS, connector domain	GO:0005524|GO:0006298|GO:0030983
KAH8952523.1	b571ca06c9f92215f9d174a4bfdeb5e1	1056	SMART	SM00534	mutATP5	768	960	1.6E-99	T	12-08-2023	IPR000432	DNA mismatch repair protein MutS, C-terminal	GO:0005524|GO:0006298|GO:0030983
KAH8952523.1	b571ca06c9f92215f9d174a4bfdeb5e1	1056	Gene3D	G3DSA:3.40.1170.10	DNA repair protein MutS, domain I	47	183	3.2E-45	T	12-08-2023	IPR016151	DNA mismatch repair protein MutS, N-terminal	GO:0005524|GO:0006298|GO:0030983
KAH8952523.1	b571ca06c9f92215f9d174a4bfdeb5e1	1056	MobiDBLite	mobidb-lite	consensus disorder prediction	1024	1044	-	T	12-08-2023	-	-
KAH8952523.1	b571ca06c9f92215f9d174a4bfdeb5e1	1056	FunFam	G3DSA:1.10.1420.10:FF:000005	DNA mismatch repair protein	554	686	6.7E-40	T	12-08-2023	-	-
KAH8952523.1	b571ca06c9f92215f9d174a4bfdeb5e1	1056	SUPERFAMILY	SSF55271	DNA repair protein MutS, domain I	67	176	6.67E-29	T	12-08-2023	IPR016151	DNA mismatch repair protein MutS, N-terminal	GO:0005524|GO:0006298|GO:0030983
KAH8952523.1	b571ca06c9f92215f9d174a4bfdeb5e1	1056	Pfam	PF01624	MutS domain I	67	180	9.0E-32	T	12-08-2023	IPR007695	DNA mismatch repair protein MutS-like, N-terminal	GO:0005524|GO:0006298|GO:0030983
KAH8952523.1	b571ca06c9f92215f9d174a4bfdeb5e1	1056	SUPERFAMILY	SSF52540	P-loop containing nucleoside triphosphate hydrolases	734	962	6.16E-45	T	12-08-2023	IPR027417	P-loop containing nucleoside triphosphate hydrolase	-
KAH8952523.1	b571ca06c9f92215f9d174a4bfdeb5e1	1056	Pfam	PF00488	MutS domain V	771	963	4.8E-68	T	12-08-2023	IPR000432	DNA mismatch repair protein MutS, C-terminal	GO:0005524|GO:0006298|GO:0030983
KAH8952523.1	b571ca06c9f92215f9d174a4bfdeb5e1	1056	Pfam	PF05190	MutS family domain IV	578	667	2.6E-13	T	12-08-2023	IPR007861	DNA mismatch repair protein MutS, clamp	GO:0005524|GO:0006298|GO:0030983
KAH8952523.1	b571ca06c9f92215f9d174a4bfdeb5e1	1056	Pfam	PF05192	MutS domain III	395	710	9.0E-31	T	12-08-2023	IPR007696	DNA mismatch repair protein MutS, core	GO:0005524|GO:0006298|GO:0030983
KAH8952523.1	b571ca06c9f92215f9d174a4bfdeb5e1	1056	SUPERFAMILY	SSF53150	DNA repair protein MutS, domain II	175	294	8.5E-6	T	12-08-2023	IPR036678	MutS, connector domain superfamily	GO:0005524|GO:0006298|GO:0030983
KAH8952523.1	b571ca06c9f92215f9d174a4bfdeb5e1	1056	PIRSF	PIRSF037677	Msh6	56	1015	0.0	T	12-08-2023	IPR017261	DNA mismatch repair protein MutS/MSH	GO:0006298|GO:0030983
CAG8909394.1	882030c8de4ea85128b3169de7548619	1222	Pfam	PF05188	MutS domain II	456	601	4.5E-15	T	12-08-2023	IPR007860	DNA mismatch repair protein MutS, connector domain	GO:0005524|GO:0006298|GO:0030983
CAG8909394.1	882030c8de4ea85128b3169de7548619	1222	FunFam	G3DSA:1.10.1420.10:FF:000019	DNA mismatch repair protein	773	895	5.4E-51	T	12-08-2023	-	-
CAG8909394.1	882030c8de4ea85128b3169de7548619	1222	FunFam	G3DSA:3.40.50.300:FF:000771	DNA mismatch repair protein	930	1179	1.0E-150	T	12-08-2023	-	-
CAG8909394.1	882030c8de4ea85128b3169de7548619	1222	Coils	Coil	Coil	787	818	-	T	12-08-2023	-	-
CAG8909394.1	882030c8de4ea85128b3169de7548619	1222	PIRSF	PIRSF037677	Msh6	2	1208	0.0	T	12-08-2023	IPR017261	DNA mismatch repair protein MutS/MSH	GO:0006298|GO:0030983
CAG8909394.1	882030c8de4ea85128b3169de7548619	1222	FunFam	G3DSA:3.30.420.110:FF:000006	DNA mismatch repair protein	454	624	9.4E-86	T	12-08-2023	-	-
CAG8909394.1	882030c8de4ea85128b3169de7548619	1222	Pfam	PF05192	MutS domain III	626	919	1.7E-40	T	12-08-2023	IPR007696	DNA mismatch repair protein MutS, core	GO:0005524|GO:0006298|GO:0030983
CAG8909394.1	882030c8de4ea85128b3169de7548619	1222	ProSitePatterns	PS00486	DNA mismatch repair proteins mutS family signature.	1052	1068	-	T	12-08-2023	IPR000432	DNA mismatch repair protein MutS, C-terminal	GO:0005524|GO:0006298|GO:0030983
CAG8909394.1	882030c8de4ea85128b3169de7548619	1222	Gene3D	G3DSA:3.30.420.110	MutS, connector domain	454	625	5.1E-46	T	12-08-2023	IPR036678	MutS, connector domain superfamily	GO:0005524|GO:0006298|GO:0030983
CAG8909394.1	882030c8de4ea85128b3169de7548619	1222	SUPERFAMILY	SSF48334	DNA repair protein MutS, domain III	624	924	5.36E-74	T	12-08-2023	IPR036187	DNA mismatch repair protein MutS, core domain superfamily	-
CAG8909394.1	882030c8de4ea85128b3169de7548619	1222	MobiDBLite	mobidb-lite	consensus disorder prediction	1	64	-	T	12-08-2023	-	-
CAG8909394.1	882030c8de4ea85128b3169de7548619	1222	MobiDBLite	mobidb-lite	consensus disorder prediction	146	172	-	T	12-08-2023	-	-
CAG8909394.1	882030c8de4ea85128b3169de7548619	1222	Gene3D	G3DSA:1.10.1420.10	-	771	895	2.4E-89	T	12-08-2023	-	-
CAG8909394.1	882030c8de4ea85128b3169de7548619	1222	Pfam	PF05190	MutS family domain IV	789	878	1.9E-13	T	12-08-2023	IPR007861	DNA mismatch repair protein MutS, clamp	GO:0005524|GO:0006298|GO:0030983
CAG8909394.1	882030c8de4ea85128b3169de7548619	1222	Gene3D	G3DSA:3.40.1170.10	DNA repair protein MutS, domain I	285	451	4.9E-59	T	12-08-2023	IPR016151	DNA mismatch repair protein MutS, N-terminal	GO:0005524|GO:0006298|GO:0030983
CAG8909394.1	882030c8de4ea85128b3169de7548619	1222	SUPERFAMILY	SSF53150	DNA repair protein MutS, domain II	441	613	3.01E-17	T	12-08-2023	IPR036678	MutS, connector domain superfamily	GO:0005524|GO:0006298|GO:0030983
CAG8909394.1	882030c8de4ea85128b3169de7548619	1222	Coils	Coil	Coil	866	886	-	T	12-08-2023	-	-
CAG8909394.1	882030c8de4ea85128b3169de7548619	1222	MobiDBLite	mobidb-lite	consensus disorder prediction	1	265	-	T	12-08-2023	-	-
CAG8909394.1	882030c8de4ea85128b3169de7548619	1222	PANTHER	PTHR11361	DNA MISMATCH REPAIR PROTEIN MUTS FAMILY MEMBER	330	1173	3.7E-177	T	12-08-2023	IPR045076	DNA mismatch repair MutS family	GO:0005524|GO:0006298|GO:0030983|GO:0140664
CAG8909394.1	882030c8de4ea85128b3169de7548619	1222	SMART	SM00534	mutATP5	971	1160	9.0E-98	T	12-08-2023	IPR000432	DNA mismatch repair protein MutS, C-terminal	GO:0005524|GO:0006298|GO:0030983
CAG8909394.1	882030c8de4ea85128b3169de7548619	1222	SMART	SM00533	DNAend	641	955	2.1E-77	T	12-08-2023	IPR007696	DNA mismatch repair protein MutS, core	GO:0005524|GO:0006298|GO:0030983
CAG8909394.1	882030c8de4ea85128b3169de7548619	1222	FunFam	G3DSA:1.10.1420.10:FF:000014	DNA mismatch repair protein	625	772	2.7E-67	T	12-08-2023	-	-
CAG8909394.1	882030c8de4ea85128b3169de7548619	1222	MobiDBLite	mobidb-lite	consensus disorder prediction	110	128	-	T	12-08-2023	-	-
CAG8909394.1	882030c8de4ea85128b3169de7548619	1222	Gene3D	G3DSA:1.10.1420.10	-	626	920	2.4E-89	T	12-08-2023	-	-
CAG8909394.1	882030c8de4ea85128b3169de7548619	1222	Pfam	PF00488	MutS domain V	975	1161	1.4E-67	T	12-08-2023	IPR000432	DNA mismatch repair protein MutS, C-terminal	GO:0005524|GO:0006298|GO:0030983
CAG8909394.1	882030c8de4ea85128b3169de7548619	1222	MobiDBLite	mobidb-lite	consensus disorder prediction	76	91	-	T	12-08-2023	-	-
CAG8909394.1	882030c8de4ea85128b3169de7548619	1222	MobiDBLite	mobidb-lite	consensus disorder prediction	173	197	-	T	12-08-2023	-	-
CAG8909394.1	882030c8de4ea85128b3169de7548619	1222	Pfam	PF01624	MutS domain I	328	445	1.3E-32	T	12-08-2023	IPR007695	DNA mismatch repair protein MutS-like, N-terminal	GO:0005524|GO:0006298|GO:0030983
CAG8909394.1	882030c8de4ea85128b3169de7548619	1222	Gene3D	G3DSA:3.40.50.300	-	930	1178	3.5E-90	T	12-08-2023	IPR027417	P-loop containing nucleoside triphosphate hydrolase	-
CAG8909394.1	882030c8de4ea85128b3169de7548619	1222	SUPERFAMILY	SSF52540	P-loop containing nucleoside triphosphate hydrolases	930	1164	5.58E-49	T	12-08-2023	IPR027417	P-loop containing nucleoside triphosphate hydrolase	-
CAG8909394.1	882030c8de4ea85128b3169de7548619	1222	FunFam	G3DSA:3.40.1170.10:FF:000002	DNA mismatch repair protein	285	451	2.7E-72	T	12-08-2023	-	-
CAG8909394.1	882030c8de4ea85128b3169de7548619	1222	SUPERFAMILY	SSF55271	DNA repair protein MutS, domain I	315	442	4.58E-33	T	12-08-2023	IPR016151	DNA mismatch repair protein MutS, N-terminal	GO:0005524|GO:0006298|GO:0030983
NWU09373.1	a8f384b145b9e4ac0d6d348df830be82	866	Pfam	PF01624	MutS domain I	4	61	8.8E-5	T	12-08-2023	IPR007695	DNA mismatch repair protein MutS-like, N-terminal	GO:0005524|GO:0006298|GO:0030983
NWU09373.1	a8f384b145b9e4ac0d6d348df830be82	866	FunFam	G3DSA:1.10.1420.10:FF:000009	DNA mismatch repair protein	448	549	8.0E-59	T	12-08-2023	-	-
NWU09373.1	a8f384b145b9e4ac0d6d348df830be82	866	SUPERFAMILY	SSF52540	P-loop containing nucleoside triphosphate hydrolases	549	786	1.82E-56	T	12-08-2023	IPR027417	P-loop containing nucleoside triphosphate hydrolase	-
NWU09373.1	a8f384b145b9e4ac0d6d348df830be82	866	CDD	cd03285	ABC_MSH2_euk	563	785	4.20468E-154	T	12-08-2023	IPR032642	DNA mismatch repair protein Msh2, ATP-binding cassette domain	GO:0005524
NWU09373.1	a8f384b145b9e4ac0d6d348df830be82	866	Gene3D	G3DSA:3.30.420.110	MutS, connector domain	55	227	6.7E-65	T	12-08-2023	IPR036678	MutS, connector domain superfamily	GO:0005524|GO:0006298|GO:0030983
NWU09373.1	a8f384b145b9e4ac0d6d348df830be82	866	SMART	SM00534	mutATP5	592	782	5.5E-120	T	12-08-2023	IPR000432	DNA mismatch repair protein MutS, C-terminal	GO:0005524|GO:0006298|GO:0030983
NWU09373.1	a8f384b145b9e4ac0d6d348df830be82	866	FunFam	G3DSA:1.10.1420.10:FF:000003	DNA mismatch repair protein	230	446	8.9E-101	T	12-08-2023	-	-
NWU09373.1	a8f384b145b9e4ac0d6d348df830be82	866	PIRSF	PIRSF005813	MSH2	1	862	0.0	T	12-08-2023	IPR011184	DNA mismatch repair Msh2-type	GO:0005524|GO:0006298|GO:0030983
NWU09373.1	a8f384b145b9e4ac0d6d348df830be82	866	SMART	SM00533	DNAend	251	575	9.4E-108	T	12-08-2023	IPR007696	DNA mismatch repair protein MutS, core	GO:0005524|GO:0006298|GO:0030983
NWU09373.1	a8f384b145b9e4ac0d6d348df830be82	866	FunFam	G3DSA:3.40.50.300:FF:000523	DNA mismatch repair protein	550	865	5.3E-182	T	12-08-2023	-	-
NWU09373.1	a8f384b145b9e4ac0d6d348df830be82	866	SUPERFAMILY	SSF48334	DNA repair protein MutS, domain III	233	543	2.35E-74	T	12-08-2023	IPR036187	DNA mismatch repair protein MutS, core domain superfamily	-
NWU09373.1	a8f384b145b9e4ac0d6d348df830be82	866	Pfam	PF05188	MutS domain II	85	219	4.2E-21	T	12-08-2023	IPR007860	DNA mismatch repair protein MutS, connector domain	GO:0005524|GO:0006298|GO:0030983
NWU09373.1	a8f384b145b9e4ac0d6d348df830be82	866	Gene3D	G3DSA:1.10.1420.10	-	440	549	8.1E-13	T	12-08-2023	-	-
NWU09373.1	a8f384b145b9e4ac0d6d348df830be82	866	Gene3D	G3DSA:1.10.1420.10	-	230	439	1.0E-61	T	12-08-2023	-	-
NWU09373.1	a8f384b145b9e4ac0d6d348df830be82	866	Gene3D	G3DSA:3.40.1170.10	DNA repair protein MutS, domain I	1	54	4.3E-15	T	12-08-2023	IPR016151	DNA mismatch repair protein MutS, N-terminal	GO:0005524|GO:0006298|GO:0030983
NWU09373.1	a8f384b145b9e4ac0d6d348df830be82	866	FunFam	G3DSA:3.30.420.110:FF:000002	DNA mismatch repair protein	55	227	1.1E-77	T	12-08-2023	-	-
NWU09373.1	a8f384b145b9e4ac0d6d348df830be82	866	Coils	Coil	Coil	408	435	-	T	12-08-2023	-	-
NWU09373.1	a8f384b145b9e4ac0d6d348df830be82	866	Pfam	PF05192	MutS domain III	236	539	1.0E-34	T	12-08-2023	IPR007696	DNA mismatch repair protein MutS, core	GO:0005524|GO:0006298|GO:0030983
NWU09373.1	a8f384b145b9e4ac0d6d348df830be82	866	Pfam	PF00488	MutS domain V	596	785	1.1E-83	T	12-08-2023	IPR000432	DNA mismatch repair protein MutS, C-terminal	GO:0005524|GO:0006298|GO:0030983
NWU09373.1	a8f384b145b9e4ac0d6d348df830be82	866	Coils	Coil	Coil	483	510	-	T	12-08-2023	-	-
NWU09373.1	a8f384b145b9e4ac0d6d348df830be82	866	ProSitePatterns	PS00486	DNA mismatch repair proteins mutS family signature.	676	692	-	T	12-08-2023	IPR000432	DNA mismatch repair protein MutS, C-terminal	GO:0005524|GO:0006298|GO:0030983
NWU09373.1	a8f384b145b9e4ac0d6d348df830be82	866	Gene3D	G3DSA:3.40.50.300	-	550	866	1.3E-112	T	12-08-2023	IPR027417	P-loop containing nucleoside triphosphate hydrolase	-
NWU09373.1	a8f384b145b9e4ac0d6d348df830be82	866	PANTHER	PTHR11361	DNA MISMATCH REPAIR PROTEIN MUTS FAMILY MEMBER	12	797	1.1E-170	T	12-08-2023	IPR045076	DNA mismatch repair MutS family	GO:0005524|GO:0006298|GO:0030983|GO:0140664
NWU09373.1	a8f384b145b9e4ac0d6d348df830be82	866	Pfam	PF05190	MutS family domain IV	404	498	5.1E-21	T	12-08-2023	IPR007861	DNA mismatch repair protein MutS, clamp	GO:0005524|GO:0006298|GO:0030983
KAF5242576.1	ed6ed0c00d4a4e95b019cea854c0c7cf	1088	Pfam	PF05188	MutS domain II	347	465	1.2E-9	T	12-08-2023	IPR007860	DNA mismatch repair protein MutS, connector domain	GO:0005524|GO:0006298|GO:0030983
KAF5242576.1	ed6ed0c00d4a4e95b019cea854c0c7cf	1088	PIRSF	PIRSF037677	Msh6	167	1088	3.1E-112	T	12-08-2023	IPR017261	DNA mismatch repair protein MutS/MSH	GO:0006298|GO:0030983
KAF5242576.1	ed6ed0c00d4a4e95b019cea854c0c7cf	1088	Gene3D	G3DSA:3.40.1170.10	DNA repair protein MutS, domain I	151	274	8.7E-28	T	12-08-2023	IPR016151	DNA mismatch repair protein MutS, N-terminal	GO:0005524|GO:0006298|GO:0030983
KAF5242576.1	ed6ed0c00d4a4e95b019cea854c0c7cf	1088	FunFam	G3DSA:3.40.1170.10:FF:000010	DNA mismatch repair protein Msh1	148	274	1.1E-61	T	12-08-2023	-	-
KAF5242576.1	ed6ed0c00d4a4e95b019cea854c0c7cf	1088	Gene3D	G3DSA:1.10.1420.10	-	481	627	1.4E-25	T	12-08-2023	-	-
KAF5242576.1	ed6ed0c00d4a4e95b019cea854c0c7cf	1088	SUPERFAMILY	SSF52540	P-loop containing nucleoside triphosphate hydrolases	844	1086	9.21E-51	T	12-08-2023	IPR027417	P-loop containing nucleoside triphosphate hydrolase	-
KAF5242576.1	ed6ed0c00d4a4e95b019cea854c0c7cf	1088	FunFam	G3DSA:1.10.1420.10:FF:000042	DNA mismatch repair protein Msh1	481	666	6.0E-72	T	12-08-2023	-	-
KAF5242576.1	ed6ed0c00d4a4e95b019cea854c0c7cf	1088	Pfam	PF01624	MutS domain I	169	272	1.7E-18	T	12-08-2023	IPR007695	DNA mismatch repair protein MutS-like, N-terminal	GO:0005524|GO:0006298|GO:0030983
KAF5242576.1	ed6ed0c00d4a4e95b019cea854c0c7cf	1088	PANTHER	PTHR11361	DNA MISMATCH REPAIR PROTEIN MUTS FAMILY MEMBER	199	1083	1.1E-127	T	12-08-2023	IPR045076	DNA mismatch repair MutS family	GO:0005524|GO:0006298|GO:0030983|GO:0140664
KAF5242576.1	ed6ed0c00d4a4e95b019cea854c0c7cf	1088	Gene3D	G3DSA:3.30.420.110	MutS, connector domain	345	475	2.4E-14	T	12-08-2023	IPR036678	MutS, connector domain superfamily	GO:0005524|GO:0006298|GO:0030983
KAF5242576.1	ed6ed0c00d4a4e95b019cea854c0c7cf	1088	MobiDBLite	mobidb-lite	consensus disorder prediction	96	111	-	T	12-08-2023	-	-
KAF5242576.1	ed6ed0c00d4a4e95b019cea854c0c7cf	1088	MobiDBLite	mobidb-lite	consensus disorder prediction	120	136	-	T	12-08-2023	-	-
KAF5242576.1	ed6ed0c00d4a4e95b019cea854c0c7cf	1088	Gene3D	G3DSA:1.10.1420.10	-	780	835	1.8E-7	T	12-08-2023	-	-
KAF5242576.1	ed6ed0c00d4a4e95b019cea854c0c7cf	1088	SUPERFAMILY	SSF53150	DNA repair protein MutS, domain II	270	498	7.24E-21	T	12-08-2023	IPR036678	MutS, connector domain superfamily	GO:0005524|GO:0006298|GO:0030983
KAF5242576.1	ed6ed0c00d4a4e95b019cea854c0c7cf	1088	FunFam	G3DSA:3.40.50.300:FF:001238	DNA mismatch repair protein	844	1088	3.9E-113	T	12-08-2023	-	-
KAF5242576.1	ed6ed0c00d4a4e95b019cea854c0c7cf	1088	SUPERFAMILY	SSF48334	DNA repair protein MutS, domain III	485	842	1.44E-54	T	12-08-2023	IPR036187	DNA mismatch repair protein MutS, core domain superfamily	-
KAF5242576.1	ed6ed0c00d4a4e95b019cea854c0c7cf	1088	ProSitePatterns	PS00486	DNA mismatch repair proteins mutS family signature.	969	985	-	T	12-08-2023	IPR000432	DNA mismatch repair protein MutS, C-terminal	GO:0005524|GO:0006298|GO:0030983
KAF5242576.1	ed6ed0c00d4a4e95b019cea854c0c7cf	1088	Gene3D	G3DSA:3.40.50.300	-	844	1088	6.7E-85	T	12-08-2023	IPR027417	P-loop containing nucleoside triphosphate hydrolase	-
KAF5242576.1	ed6ed0c00d4a4e95b019cea854c0c7cf	1088	Pfam	PF00488	MutS domain V	891	1083	5.0E-70	T	12-08-2023	IPR000432	DNA mismatch repair protein MutS, C-terminal	GO:0005524|GO:0006298|GO:0030983
KAF5242576.1	ed6ed0c00d4a4e95b019cea854c0c7cf	1088	MobiDBLite	mobidb-lite	consensus disorder prediction	87	148	-	T	12-08-2023	-	-
KAF5242576.1	ed6ed0c00d4a4e95b019cea854c0c7cf	1088	SMART	SM00533	DNAend	502	867	1.0E-40	T	12-08-2023	IPR007696	DNA mismatch repair protein MutS, core	GO:0005524|GO:0006298|GO:0030983
KAF5242576.1	ed6ed0c00d4a4e95b019cea854c0c7cf	1088	Pfam	PF05192	MutS domain III	487	835	4.1E-47	T	12-08-2023	IPR007696	DNA mismatch repair protein MutS, core	GO:0005524|GO:0006298|GO:0030983
KAF5242576.1	ed6ed0c00d4a4e95b019cea854c0c7cf	1088	SUPERFAMILY	SSF55271	DNA repair protein MutS, domain I	148	268	4.97E-30	T	12-08-2023	IPR016151	DNA mismatch repair protein MutS, N-terminal	GO:0005524|GO:0006298|GO:0030983
KAF5242576.1	ed6ed0c00d4a4e95b019cea854c0c7cf	1088	Coils	Coil	Coil	710	730	-	T	12-08-2023	-	-
KAF5242576.1	ed6ed0c00d4a4e95b019cea854c0c7cf	1088	SMART	SM00534	mutATP5	888	1083	2.4E-98	T	12-08-2023	IPR000432	DNA mismatch repair protein MutS, C-terminal	GO:0005524|GO:0006298|GO:0030983
KAF5242576.1	ed6ed0c00d4a4e95b019cea854c0c7cf	1088	Gene3D	G3DSA:1.10.1420.10	-	699	779	1.8E-7	T	12-08-2023	-	-
TGZ37906.1	84a3f0acdc8a7965b6b85a312459fd6f	1572	Pfam	PF00488	MutS domain V	647	834	4.9E-81	T	12-08-2023	IPR000432	DNA mismatch repair protein MutS, C-terminal	GO:0005524|GO:0006298|GO:0030983
TGZ37906.1	84a3f0acdc8a7965b6b85a312459fd6f	1572	SMART	SM00268	actin_3	973	1436	2.3E-6	T	12-08-2023	IPR004000	Actin family	-
TGZ37906.1	84a3f0acdc8a7965b6b85a312459fd6f	1572	Pfam	PF05192	MutS domain III	286	591	2.4E-27	T	12-08-2023	IPR007696	DNA mismatch repair protein MutS, core	GO:0005524|GO:0006298|GO:0030983
TGZ37906.1	84a3f0acdc8a7965b6b85a312459fd6f	1572	Gene3D	G3DSA:1.10.1420.10	-	416	535	2.9E-63	T	12-08-2023	-	-
TGZ37906.1	84a3f0acdc8a7965b6b85a312459fd6f	1572	SUPERFAMILY	SSF53067	Actin-like ATPase domain	1199	1430	1.2E-23	T	12-08-2023	IPR043129	ATPase, nucleotide binding domain	-
TGZ37906.1	84a3f0acdc8a7965b6b85a312459fd6f	1572	SUPERFAMILY	SSF53150	DNA repair protein MutS, domain II	140	265	2.09E-7	T	12-08-2023	IPR036678	MutS, connector domain superfamily	GO:0005524|GO:0006298|GO:0030983
TGZ37906.1	84a3f0acdc8a7965b6b85a312459fd6f	1572	Coils	Coil	Coil	453	480	-	T	12-08-2023	-	-
TGZ37906.1	84a3f0acdc8a7965b6b85a312459fd6f	1572	PANTHER	PTHR11361	DNA MISMATCH REPAIR PROTEIN MUTS FAMILY MEMBER	64	837	8.3E-160	T	12-08-2023	IPR045076	DNA mismatch repair MutS family	GO:0005524|GO:0006298|GO:0030983|GO:0140664
TGZ37906.1	84a3f0acdc8a7965b6b85a312459fd6f	1572	SUPERFAMILY	SSF52540	P-loop containing nucleoside triphosphate hydrolases	601	835	2.76E-54	T	12-08-2023	IPR027417	P-loop containing nucleoside triphosphate hydrolase	-
TGZ37906.1	84a3f0acdc8a7965b6b85a312459fd6f	1572	FunFam	G3DSA:3.30.420.110:FF:000002	DNA mismatch repair protein	118	277	3.9E-40	T	12-08-2023	-	-
TGZ37906.1	84a3f0acdc8a7965b6b85a312459fd6f	1572	Gene3D	G3DSA:3.30.420.40	-	1156	1392	3.2E-17	T	12-08-2023	-	-
TGZ37906.1	84a3f0acdc8a7965b6b85a312459fd6f	1572	Pfam	PF10280	Mediator complex protein	1492	1569	1.7E-7	T	12-08-2023	IPR019404	Mediator complex, subunit Med11	GO:0003712|GO:0006357|GO:0016592
TGZ37906.1	84a3f0acdc8a7965b6b85a312459fd6f	1572	Pfam	PF05188	MutS domain II	140	269	1.1E-15	T	12-08-2023	IPR007860	DNA mismatch repair protein MutS, connector domain	GO:0005524|GO:0006298|GO:0030983
TGZ37906.1	84a3f0acdc8a7965b6b85a312459fd6f	1572	Coils	Coil	Coil	1554	1572	-	T	12-08-2023	-	-
TGZ37906.1	84a3f0acdc8a7965b6b85a312459fd6f	1572	Gene3D	G3DSA:3.40.1170.10	DNA repair protein MutS, domain I	17	117	7.9E-33	T	12-08-2023	IPR016151	DNA mismatch repair protein MutS, N-terminal	GO:0005524|GO:0006298|GO:0030983
TGZ37906.1	84a3f0acdc8a7965b6b85a312459fd6f	1572	Pfam	PF05190	MutS family domain IV	455	550	5.7E-17	T	12-08-2023	IPR007861	DNA mismatch repair protein MutS, clamp	GO:0005524|GO:0006298|GO:0030983
TGZ37906.1	84a3f0acdc8a7965b6b85a312459fd6f	1572	ProSitePatterns	PS00486	DNA mismatch repair proteins mutS family signature.	725	741	-	T	12-08-2023	IPR000432	DNA mismatch repair protein MutS, C-terminal	GO:0005524|GO:0006298|GO:0030983
TGZ37906.1	84a3f0acdc8a7965b6b85a312459fd6f	1572	Gene3D	G3DSA:3.40.50.300	-	602	909	1.2E-102	T	12-08-2023	IPR027417	P-loop containing nucleoside triphosphate hydrolase	-
TGZ37906.1	84a3f0acdc8a7965b6b85a312459fd6f	1572	SUPERFAMILY	SSF48334	DNA repair protein MutS, domain III	283	597	7.72E-61	T	12-08-2023	IPR036187	DNA mismatch repair protein MutS, core domain superfamily	-
TGZ37906.1	84a3f0acdc8a7965b6b85a312459fd6f	1572	SUPERFAMILY	SSF53067	Actin-like ATPase domain	1126	1203	3.08E-5	T	12-08-2023	IPR043129	ATPase, nucleotide binding domain	-
TGZ37906.1	84a3f0acdc8a7965b6b85a312459fd6f	1572	Coils	Coil	Coil	422	442	-	T	12-08-2023	-	-
TGZ37906.1	84a3f0acdc8a7965b6b85a312459fd6f	1572	FunFam	G3DSA:3.40.50.300:FF:000523	DNA mismatch repair protein	602	909	4.8E-129	T	12-08-2023	-	-
TGZ37906.1	84a3f0acdc8a7965b6b85a312459fd6f	1572	SMART	SM00534	mutATP5	644	831	1.4E-113	T	12-08-2023	IPR000432	DNA mismatch repair protein MutS, C-terminal	GO:0005524|GO:0006298|GO:0030983
TGZ37906.1	84a3f0acdc8a7965b6b85a312459fd6f	1572	Gene3D	G3DSA:3.30.420.110	MutS, connector domain	118	276	3.4E-44	T	12-08-2023	IPR036678	MutS, connector domain superfamily	GO:0005524|GO:0006298|GO:0030983
TGZ37906.1	84a3f0acdc8a7965b6b85a312459fd6f	1572	SMART	SM00533	DNAend	305	627	1.7E-70	T	12-08-2023	IPR007696	DNA mismatch repair protein MutS, core	GO:0005524|GO:0006298|GO:0030983
TGZ37906.1	84a3f0acdc8a7965b6b85a312459fd6f	1572	Gene3D	G3DSA:1.10.1420.10	-	282	591	2.9E-63	T	12-08-2023	-	-
TGZ37906.1	84a3f0acdc8a7965b6b85a312459fd6f	1572	Pfam	PF01624	MutS domain I	24	123	2.9E-11	T	12-08-2023	IPR007695	DNA mismatch repair protein MutS-like, N-terminal	GO:0005524|GO:0006298|GO:0030983
TGZ37906.1	84a3f0acdc8a7965b6b85a312459fd6f	1572	Pfam	PF00022	Actin	1140	1375	1.2E-16	T	12-08-2023	IPR004000	Actin family	-
KAF4529903.1	fdde3573286b00b5de52b730773c32fd	148	PANTHER	PTHR11361	DNA MISMATCH REPAIR PROTEIN MUTS FAMILY MEMBER	1	126	8.9E-29	T	12-08-2023	IPR045076	DNA mismatch repair MutS family	GO:0005524|GO:0006298|GO:0030983|GO:0140664
KAF4529903.1	fdde3573286b00b5de52b730773c32fd	148	SUPERFAMILY	SSF52540	P-loop containing nucleoside triphosphate hydrolases	1	106	9.82E-11	T	12-08-2023	IPR027417	P-loop containing nucleoside triphosphate hydrolase	-
KAF4529903.1	fdde3573286b00b5de52b730773c32fd	148	Pfam	PF00488	MutS domain V	1	109	3.6E-22	T	12-08-2023	IPR000432	DNA mismatch repair protein MutS, C-terminal	GO:0005524|GO:0006298|GO:0030983
KAF4529903.1	fdde3573286b00b5de52b730773c32fd	148	Gene3D	G3DSA:3.40.50.300	-	1	144	1.6E-31	T	12-08-2023	IPR027417	P-loop containing nucleoside triphosphate hydrolase	-
KAF4529903.1	fdde3573286b00b5de52b730773c32fd	148	SMART	SM00534	mutATP5	1	107	4.4E-10	T	12-08-2023	IPR000432	DNA mismatch repair protein MutS, C-terminal	GO:0005524|GO:0006298|GO:0030983
KAH0408885.1	cffcbf8123648f16c551d8457d7c5d23	568	PANTHER	PTHR11361	DNA MISMATCH REPAIR PROTEIN MUTS FAMILY MEMBER	110	512	9.1E-24	T	12-08-2023	IPR045076	DNA mismatch repair MutS family	GO:0005524|GO:0006298|GO:0030983|GO:0140664
KAH0408885.1	cffcbf8123648f16c551d8457d7c5d23	568	Pfam	PF05192	MutS domain III	348	521	1.1E-31	T	12-08-2023	IPR007696	DNA mismatch repair protein MutS, core	GO:0005524|GO:0006298|GO:0030983
KAH0408885.1	cffcbf8123648f16c551d8457d7c5d23	568	SUPERFAMILY	SSF55271	DNA repair protein MutS, domain I	60	179	1.7E-25	T	12-08-2023	IPR016151	DNA mismatch repair protein MutS, N-terminal	GO:0005524|GO:0006298|GO:0030983
KAH0408885.1	cffcbf8123648f16c551d8457d7c5d23	568	SUPERFAMILY	SSF53150	DNA repair protein MutS, domain II	181	359	5.75E-22	T	12-08-2023	IPR036678	MutS, connector domain superfamily	GO:0005524|GO:0006298|GO:0030983
KAH0408885.1	cffcbf8123648f16c551d8457d7c5d23	568	Gene3D	G3DSA:3.40.1170.10	DNA repair protein MutS, domain I	56	191	3.4E-27	T	12-08-2023	IPR016151	DNA mismatch repair protein MutS, N-terminal	GO:0005524|GO:0006298|GO:0030983
KAH0408885.1	cffcbf8123648f16c551d8457d7c5d23	568	Gene3D	G3DSA:1.10.1420.10	-	342	535	2.3E-33	T	12-08-2023	-	-
KAH0408885.1	cffcbf8123648f16c551d8457d7c5d23	568	SUPERFAMILY	SSF48334	DNA repair protein MutS, domain III	346	510	1.23E-30	T	12-08-2023	IPR036187	DNA mismatch repair protein MutS, core domain superfamily	-
KAH0408885.1	cffcbf8123648f16c551d8457d7c5d23	568	Pfam	PF01624	MutS domain I	70	183	2.2E-18	T	12-08-2023	IPR007695	DNA mismatch repair protein MutS-like, N-terminal	GO:0005524|GO:0006298|GO:0030983
KAH0408885.1	cffcbf8123648f16c551d8457d7c5d23	568	Pfam	PF05188	MutS domain II	193	258	1.3E-6	T	12-08-2023	IPR007860	DNA mismatch repair protein MutS, connector domain	GO:0005524|GO:0006298|GO:0030983
KAH0408885.1	cffcbf8123648f16c551d8457d7c5d23	568	Gene3D	G3DSA:3.30.420.110	MutS, connector domain	192	328	3.3E-9	T	12-08-2023	IPR036678	MutS, connector domain superfamily	GO:0005524|GO:0006298|GO:0030983
KAI0228961.1	02a5bf63cfad655848a8df757fb197d1	929	SUPERFAMILY	SSF48334	DNA repair protein MutS, domain III	296	610	7.46E-67	T	12-08-2023	IPR036187	DNA mismatch repair protein MutS, core domain superfamily	-
KAI0228961.1	02a5bf63cfad655848a8df757fb197d1	929	CDD	cd03285	ABC_MSH2_euk	630	848	6.42651E-144	T	12-08-2023	IPR032642	DNA mismatch repair protein Msh2, ATP-binding cassette domain	GO:0005524
KAI0228961.1	02a5bf63cfad655848a8df757fb197d1	929	Gene3D	G3DSA:3.40.1170.10	DNA repair protein MutS, domain I	5	115	4.5E-35	T	12-08-2023	IPR016151	DNA mismatch repair protein MutS, N-terminal	GO:0005524|GO:0006298|GO:0030983
KAI0228961.1	02a5bf63cfad655848a8df757fb197d1	929	Gene3D	G3DSA:1.10.1420.10	-	295	605	3.6E-69	T	12-08-2023	-	-
KAI0228961.1	02a5bf63cfad655848a8df757fb197d1	929	Gene3D	G3DSA:3.30.420.110	MutS, connector domain	116	290	6.3E-52	T	12-08-2023	IPR036678	MutS, connector domain superfamily	GO:0005524|GO:0006298|GO:0030983
KAI0228961.1	02a5bf63cfad655848a8df757fb197d1	929	SMART	SM00533	DNAend	314	641	2.4E-83	T	12-08-2023	IPR007696	DNA mismatch repair protein MutS, core	GO:0005524|GO:0006298|GO:0030983
KAI0228961.1	02a5bf63cfad655848a8df757fb197d1	929	FunFam	G3DSA:1.10.1420.10:FF:000003	DNA mismatch repair protein	293	512	1.3E-79	T	12-08-2023	-	-
KAI0228961.1	02a5bf63cfad655848a8df757fb197d1	929	FunFam	G3DSA:3.30.420.110:FF:000002	DNA mismatch repair protein	116	290	8.1E-57	T	12-08-2023	-	-
KAI0228961.1	02a5bf63cfad655848a8df757fb197d1	929	Coils	Coil	Coil	346	366	-	T	12-08-2023	-	-
KAI0228961.1	02a5bf63cfad655848a8df757fb197d1	929	PANTHER	PTHR11361	DNA MISMATCH REPAIR PROTEIN MUTS FAMILY MEMBER	74	855	1.7E-161	T	12-08-2023	IPR045076	DNA mismatch repair MutS family	GO:0005524|GO:0006298|GO:0030983|GO:0140664
KAI0228961.1	02a5bf63cfad655848a8df757fb197d1	929	PIRSF	PIRSF005813	MSH2	4	922	0.0	T	12-08-2023	IPR011184	DNA mismatch repair Msh2-type	GO:0005524|GO:0006298|GO:0030983
KAI0228961.1	02a5bf63cfad655848a8df757fb197d1	929	Pfam	PF05192	MutS domain III	299	605	5.7E-31	T	12-08-2023	IPR007696	DNA mismatch repair protein MutS, core	GO:0005524|GO:0006298|GO:0030983
KAI0228961.1	02a5bf63cfad655848a8df757fb197d1	929	Pfam	PF01624	MutS domain I	16	122	2.5E-12	T	12-08-2023	IPR007695	DNA mismatch repair protein MutS-like, N-terminal	GO:0005524|GO:0006298|GO:0030983
KAI0228961.1	02a5bf63cfad655848a8df757fb197d1	929	ProSitePatterns	PS00486	DNA mismatch repair proteins mutS family signature.	739	755	-	T	12-08-2023	IPR000432	DNA mismatch repair protein MutS, C-terminal	GO:0005524|GO:0006298|GO:0030983
KAI0228961.1	02a5bf63cfad655848a8df757fb197d1	929	SUPERFAMILY	SSF52540	P-loop containing nucleoside triphosphate hydrolases	615	849	3.26E-58	T	12-08-2023	IPR027417	P-loop containing nucleoside triphosphate hydrolase	-
KAI0228961.1	02a5bf63cfad655848a8df757fb197d1	929	Gene3D	G3DSA:1.10.1420.10	-	425	549	3.6E-69	T	12-08-2023	-	-
KAI0228961.1	02a5bf63cfad655848a8df757fb197d1	929	SMART	SM00534	mutATP5	658	845	1.4E-116	T	12-08-2023	IPR000432	DNA mismatch repair protein MutS, C-terminal	GO:0005524|GO:0006298|GO:0030983
KAI0228961.1	02a5bf63cfad655848a8df757fb197d1	929	Pfam	PF00488	MutS domain V	662	848	4.2E-83	T	12-08-2023	IPR000432	DNA mismatch repair protein MutS, C-terminal	GO:0005524|GO:0006298|GO:0030983
KAI0228961.1	02a5bf63cfad655848a8df757fb197d1	929	FunFam	G3DSA:3.40.50.300:FF:000523	DNA mismatch repair protein	616	927	1.1E-156	T	12-08-2023	-	-
KAI0228961.1	02a5bf63cfad655848a8df757fb197d1	929	SUPERFAMILY	SSF53150	DNA repair protein MutS, domain II	152	305	4.97E-5	T	12-08-2023	IPR036678	MutS, connector domain superfamily	GO:0005524|GO:0006298|GO:0030983
KAI0228961.1	02a5bf63cfad655848a8df757fb197d1	929	Coils	Coil	Coil	467	494	-	T	12-08-2023	-	-
KAI0228961.1	02a5bf63cfad655848a8df757fb197d1	929	Gene3D	G3DSA:3.40.50.300	-	616	925	3.3E-109	T	12-08-2023	IPR027417	P-loop containing nucleoside triphosphate hydrolase	-
KAI0228961.1	02a5bf63cfad655848a8df757fb197d1	929	Pfam	PF05188	MutS domain II	144	282	1.4E-13	T	12-08-2023	IPR007860	DNA mismatch repair protein MutS, connector domain	GO:0005524|GO:0006298|GO:0030983
KAI0228961.1	02a5bf63cfad655848a8df757fb197d1	929	Pfam	PF05190	MutS family domain IV	469	563	1.5E-18	T	12-08-2023	IPR007861	DNA mismatch repair protein MutS, clamp	GO:0005524|GO:0006298|GO:0030983
XP_001017234.1	8942d5039bdb37caf6ff6e450e08f9e8	1232	PANTHER	PTHR11361	DNA MISMATCH REPAIR PROTEIN MUTS FAMILY MEMBER	269	1195	4.6E-163	T	12-08-2023	IPR045076	DNA mismatch repair MutS family	GO:0005524|GO:0006298|GO:0030983|GO:0140664
XP_001017234.1	8942d5039bdb37caf6ff6e450e08f9e8	1232	MobiDBLite	mobidb-lite	consensus disorder prediction	74	92	-	T	12-08-2023	-	-
XP_001017234.1	8942d5039bdb37caf6ff6e450e08f9e8	1232	Pfam	PF00488	MutS domain V	1000	1188	2.3E-70	T	12-08-2023	IPR000432	DNA mismatch repair protein MutS, C-terminal	GO:0005524|GO:0006298|GO:0030983
XP_001017234.1	8942d5039bdb37caf6ff6e450e08f9e8	1232	MobiDBLite	mobidb-lite	consensus disorder prediction	119	148	-	T	12-08-2023	-	-
XP_001017234.1	8942d5039bdb37caf6ff6e450e08f9e8	1232	Coils	Coil	Coil	808	835	-	T	12-08-2023	-	-
XP_001017234.1	8942d5039bdb37caf6ff6e450e08f9e8	1232	MobiDBLite	mobidb-lite	consensus disorder prediction	1	198	-	T	12-08-2023	-	-
XP_001017234.1	8942d5039bdb37caf6ff6e450e08f9e8	1232	PIRSF	PIRSF037677	Msh6	211	1232	0.0	T	12-08-2023	IPR017261	DNA mismatch repair protein MutS/MSH	GO:0006298|GO:0030983
XP_001017234.1	8942d5039bdb37caf6ff6e450e08f9e8	1232	PIRSF	PIRSF037677	Msh6	1	223	5.0E-13	T	12-08-2023	IPR017261	DNA mismatch repair protein MutS/MSH	GO:0006298|GO:0030983
XP_001017234.1	8942d5039bdb37caf6ff6e450e08f9e8	1232	Gene3D	G3DSA:1.10.1420.10	-	911	931	9.0E-28	T	12-08-2023	-	-
XP_001017234.1	8942d5039bdb37caf6ff6e450e08f9e8	1232	Gene3D	G3DSA:1.10.1420.10	-	552	712	5.4E-38	T	12-08-2023	-	-
XP_001017234.1	8942d5039bdb37caf6ff6e450e08f9e8	1232	SUPERFAMILY	SSF48334	DNA repair protein MutS, domain III	583	936	1.27E-43	T	12-08-2023	IPR036187	DNA mismatch repair protein MutS, core domain superfamily	-
XP_001017234.1	8942d5039bdb37caf6ff6e450e08f9e8	1232	Pfam	PF05192	MutS domain III	555	932	1.1E-36	T	12-08-2023	IPR007696	DNA mismatch repair protein MutS, core	GO:0005524|GO:0006298|GO:0030983
XP_001017234.1	8942d5039bdb37caf6ff6e450e08f9e8	1232	MobiDBLite	mobidb-lite	consensus disorder prediction	56	71	-	T	12-08-2023	-	-
XP_001017234.1	8942d5039bdb37caf6ff6e450e08f9e8	1232	MobiDBLite	mobidb-lite	consensus disorder prediction	13	29	-	T	12-08-2023	-	-
XP_001017234.1	8942d5039bdb37caf6ff6e450e08f9e8	1232	SUPERFAMILY	SSF53150	DNA repair protein MutS, domain II	378	565	1.18E-6	T	12-08-2023	IPR036678	MutS, connector domain superfamily	GO:0005524|GO:0006298|GO:0030983
XP_001017234.1	8942d5039bdb37caf6ff6e450e08f9e8	1232	Pfam	PF05190	MutS family domain IV	807	891	7.2E-5	T	12-08-2023	IPR007861	DNA mismatch repair protein MutS, clamp	GO:0005524|GO:0006298|GO:0030983
XP_001017234.1	8942d5039bdb37caf6ff6e450e08f9e8	1232	MobiDBLite	mobidb-lite	consensus disorder prediction	93	108	-	T	12-08-2023	-	-
XP_001017234.1	8942d5039bdb37caf6ff6e450e08f9e8	1232	MobiDBLite	mobidb-lite	consensus disorder prediction	30	48	-	T	12-08-2023	-	-
XP_001017234.1	8942d5039bdb37caf6ff6e450e08f9e8	1232	Gene3D	G3DSA:3.30.420.110	MutS, connector domain	388	551	1.1E-22	T	12-08-2023	IPR036678	MutS, connector domain superfamily	GO:0005524|GO:0006298|GO:0030983
XP_001017234.1	8942d5039bdb37caf6ff6e450e08f9e8	1232	Gene3D	G3DSA:3.40.1170.10	DNA repair protein MutS, domain I	223	384	1.3E-53	T	12-08-2023	IPR016151	DNA mismatch repair protein MutS, N-terminal	GO:0005524|GO:0006298|GO:0030983
XP_001017234.1	8942d5039bdb37caf6ff6e450e08f9e8	1232	Gene3D	G3DSA:1.10.1420.10	-	780	908	9.0E-28	T	12-08-2023	-	-
XP_001017234.1	8942d5039bdb37caf6ff6e450e08f9e8	1232	Gene3D	G3DSA:1.10.1420.10	-	713	768	5.4E-38	T	12-08-2023	-	-
XP_001017234.1	8942d5039bdb37caf6ff6e450e08f9e8	1232	SMART	SM00534	mutATP5	996	1185	5.2E-103	T	12-08-2023	IPR000432	DNA mismatch repair protein MutS, C-terminal	GO:0005524|GO:0006298|GO:0030983
XP_001017234.1	8942d5039bdb37caf6ff6e450e08f9e8	1232	Coils	Coil	Coil	740	767	-	T	12-08-2023	-	-
XP_001017234.1	8942d5039bdb37caf6ff6e450e08f9e8	1232	SMART	SM00533	DNAend	581	972	7.9E-35	T	12-08-2023	IPR007696	DNA mismatch repair protein MutS, core	GO:0005524|GO:0006298|GO:0030983
XP_001017234.1	8942d5039bdb37caf6ff6e450e08f9e8	1232	Pfam	PF01624	MutS domain I	266	379	3.5E-33	T	12-08-2023	IPR007695	DNA mismatch repair protein MutS-like, N-terminal	GO:0005524|GO:0006298|GO:0030983
XP_001017234.1	8942d5039bdb37caf6ff6e450e08f9e8	1232	Gene3D	G3DSA:3.40.50.300	-	945	1231	7.7E-90	T	12-08-2023	IPR027417	P-loop containing nucleoside triphosphate hydrolase	-
XP_001017234.1	8942d5039bdb37caf6ff6e450e08f9e8	1232	MobiDBLite	mobidb-lite	consensus disorder prediction	164	194	-	T	12-08-2023	-	-
XP_001017234.1	8942d5039bdb37caf6ff6e450e08f9e8	1232	ProSitePatterns	PS00486	DNA mismatch repair proteins mutS family signature.	1077	1093	-	T	12-08-2023	IPR000432	DNA mismatch repair protein MutS, C-terminal	GO:0005524|GO:0006298|GO:0030983
XP_001017234.1	8942d5039bdb37caf6ff6e450e08f9e8	1232	Coils	Coil	Coil	872	899	-	T	12-08-2023	-	-
XP_001017234.1	8942d5039bdb37caf6ff6e450e08f9e8	1232	Coils	Coil	Coil	14	36	-	T	12-08-2023	-	-
XP_001017234.1	8942d5039bdb37caf6ff6e450e08f9e8	1232	SUPERFAMILY	SSF55271	DNA repair protein MutS, domain I	254	376	1.83E-33	T	12-08-2023	IPR016151	DNA mismatch repair protein MutS, N-terminal	GO:0005524|GO:0006298|GO:0030983
XP_001017234.1	8942d5039bdb37caf6ff6e450e08f9e8	1232	SUPERFAMILY	SSF52540	P-loop containing nucleoside triphosphate hydrolases	957	1189	4.14E-47	T	12-08-2023	IPR027417	P-loop containing nucleoside triphosphate hydrolase	-
EAR96989.1	8942d5039bdb37caf6ff6e450e08f9e8	1232	PANTHER	PTHR11361	DNA MISMATCH REPAIR PROTEIN MUTS FAMILY MEMBER	269	1195	4.6E-163	T	12-08-2023	IPR045076	DNA mismatch repair MutS family	GO:0005524|GO:0006298|GO:0030983|GO:0140664
EAR96989.1	8942d5039bdb37caf6ff6e450e08f9e8	1232	MobiDBLite	mobidb-lite	consensus disorder prediction	74	92	-	T	12-08-2023	-	-
EAR96989.1	8942d5039bdb37caf6ff6e450e08f9e8	1232	Pfam	PF00488	MutS domain V	1000	1188	2.3E-70	T	12-08-2023	IPR000432	DNA mismatch repair protein MutS, C-terminal	GO:0005524|GO:0006298|GO:0030983
EAR96989.1	8942d5039bdb37caf6ff6e450e08f9e8	1232	MobiDBLite	mobidb-lite	consensus disorder prediction	119	148	-	T	12-08-2023	-	-
EAR96989.1	8942d5039bdb37caf6ff6e450e08f9e8	1232	Coils	Coil	Coil	808	835	-	T	12-08-2023	-	-
EAR96989.1	8942d5039bdb37caf6ff6e450e08f9e8	1232	MobiDBLite	mobidb-lite	consensus disorder prediction	1	198	-	T	12-08-2023	-	-
EAR96989.1	8942d5039bdb37caf6ff6e450e08f9e8	1232	PIRSF	PIRSF037677	Msh6	211	1232	0.0	T	12-08-2023	IPR017261	DNA mismatch repair protein MutS/MSH	GO:0006298|GO:0030983
EAR96989.1	8942d5039bdb37caf6ff6e450e08f9e8	1232	PIRSF	PIRSF037677	Msh6	1	223	5.0E-13	T	12-08-2023	IPR017261	DNA mismatch repair protein MutS/MSH	GO:0006298|GO:0030983
EAR96989.1	8942d5039bdb37caf6ff6e450e08f9e8	1232	Gene3D	G3DSA:1.10.1420.10	-	911	931	9.0E-28	T	12-08-2023	-	-
EAR96989.1	8942d5039bdb37caf6ff6e450e08f9e8	1232	Gene3D	G3DSA:1.10.1420.10	-	552	712	5.4E-38	T	12-08-2023	-	-
EAR96989.1	8942d5039bdb37caf6ff6e450e08f9e8	1232	SUPERFAMILY	SSF48334	DNA repair protein MutS, domain III	583	936	1.27E-43	T	12-08-2023	IPR036187	DNA mismatch repair protein MutS, core domain superfamily	-
EAR96989.1	8942d5039bdb37caf6ff6e450e08f9e8	1232	Pfam	PF05192	MutS domain III	555	932	1.1E-36	T	12-08-2023	IPR007696	DNA mismatch repair protein MutS, core	GO:0005524|GO:0006298|GO:0030983
EAR96989.1	8942d5039bdb37caf6ff6e450e08f9e8	1232	MobiDBLite	mobidb-lite	consensus disorder prediction	56	71	-	T	12-08-2023	-	-
EAR96989.1	8942d5039bdb37caf6ff6e450e08f9e8	1232	MobiDBLite	mobidb-lite	consensus disorder prediction	13	29	-	T	12-08-2023	-	-
EAR96989.1	8942d5039bdb37caf6ff6e450e08f9e8	1232	SUPERFAMILY	SSF53150	DNA repair protein MutS, domain II	378	565	1.18E-6	T	12-08-2023	IPR036678	MutS, connector domain superfamily	GO:0005524|GO:0006298|GO:0030983
EAR96989.1	8942d5039bdb37caf6ff6e450e08f9e8	1232	Pfam	PF05190	MutS family domain IV	807	891	7.2E-5	T	12-08-2023	IPR007861	DNA mismatch repair protein MutS, clamp	GO:0005524|GO:0006298|GO:0030983
EAR96989.1	8942d5039bdb37caf6ff6e450e08f9e8	1232	MobiDBLite	mobidb-lite	consensus disorder prediction	93	108	-	T	12-08-2023	-	-
EAR96989.1	8942d5039bdb37caf6ff6e450e08f9e8	1232	MobiDBLite	mobidb-lite	consensus disorder prediction	30	48	-	T	12-08-2023	-	-
EAR96989.1	8942d5039bdb37caf6ff6e450e08f9e8	1232	Gene3D	G3DSA:3.30.420.110	MutS, connector domain	388	551	1.1E-22	T	12-08-2023	IPR036678	MutS, connector domain superfamily	GO:0005524|GO:0006298|GO:0030983
EAR96989.1	8942d5039bdb37caf6ff6e450e08f9e8	1232	Gene3D	G3DSA:3.40.1170.10	DNA repair protein MutS, domain I	223	384	1.3E-53	T	12-08-2023	IPR016151	DNA mismatch repair protein MutS, N-terminal	GO:0005524|GO:0006298|GO:0030983
EAR96989.1	8942d5039bdb37caf6ff6e450e08f9e8	1232	Gene3D	G3DSA:1.10.1420.10	-	780	908	9.0E-28	T	12-08-2023	-	-
EAR96989.1	8942d5039bdb37caf6ff6e450e08f9e8	1232	Gene3D	G3DSA:1.10.1420.10	-	713	768	5.4E-38	T	12-08-2023	-	-
EAR96989.1	8942d5039bdb37caf6ff6e450e08f9e8	1232	SMART	SM00534	mutATP5	996	1185	5.2E-103	T	12-08-2023	IPR000432	DNA mismatch repair protein MutS, C-terminal	GO:0005524|GO:0006298|GO:0030983
EAR96989.1	8942d5039bdb37caf6ff6e450e08f9e8	1232	Coils	Coil	Coil	740	767	-	T	12-08-2023	-	-
EAR96989.1	8942d5039bdb37caf6ff6e450e08f9e8	1232	SMART	SM00533	DNAend	581	972	7.9E-35	T	12-08-2023	IPR007696	DNA mismatch repair protein MutS, core	GO:0005524|GO:0006298|GO:0030983
EAR96989.1	8942d5039bdb37caf6ff6e450e08f9e8	1232	Pfam	PF01624	MutS domain I	266	379	3.5E-33	T	12-08-2023	IPR007695	DNA mismatch repair protein MutS-like, N-terminal	GO:0005524|GO:0006298|GO:0030983
EAR96989.1	8942d5039bdb37caf6ff6e450e08f9e8	1232	Gene3D	G3DSA:3.40.50.300	-	945	1231	7.7E-90	T	12-08-2023	IPR027417	P-loop containing nucleoside triphosphate hydrolase	-
EAR96989.1	8942d5039bdb37caf6ff6e450e08f9e8	1232	MobiDBLite	mobidb-lite	consensus disorder prediction	164	194	-	T	12-08-2023	-	-
EAR96989.1	8942d5039bdb37caf6ff6e450e08f9e8	1232	ProSitePatterns	PS00486	DNA mismatch repair proteins mutS family signature.	1077	1093	-	T	12-08-2023	IPR000432	DNA mismatch repair protein MutS, C-terminal	GO:0005524|GO:0006298|GO:0030983
EAR96989.1	8942d5039bdb37caf6ff6e450e08f9e8	1232	Coils	Coil	Coil	872	899	-	T	12-08-2023	-	-
EAR96989.1	8942d5039bdb37caf6ff6e450e08f9e8	1232	Coils	Coil	Coil	14	36	-	T	12-08-2023	-	-
EAR96989.1	8942d5039bdb37caf6ff6e450e08f9e8	1232	SUPERFAMILY	SSF55271	DNA repair protein MutS, domain I	254	376	1.83E-33	T	12-08-2023	IPR016151	DNA mismatch repair protein MutS, N-terminal	GO:0005524|GO:0006298|GO:0030983
EAR96989.1	8942d5039bdb37caf6ff6e450e08f9e8	1232	SUPERFAMILY	SSF52540	P-loop containing nucleoside triphosphate hydrolases	957	1189	4.14E-47	T	12-08-2023	IPR027417	P-loop containing nucleoside triphosphate hydrolase	-
TKV92961.1	eb5c8b30801a4469f0f8ae8b2f1eb092	834	Pfam	PF00488	MutS domain V	461	640	3.1E-31	T	12-08-2023	IPR000432	DNA mismatch repair protein MutS, C-terminal	GO:0005524|GO:0006298|GO:0030983
TKV92961.1	eb5c8b30801a4469f0f8ae8b2f1eb092	834	SUPERFAMILY	SSF48334	DNA repair protein MutS, domain III	146	341	2.09E-7	T	12-08-2023	IPR036187	DNA mismatch repair protein MutS, core domain superfamily	-
TKV92961.1	eb5c8b30801a4469f0f8ae8b2f1eb092	834	Pfam	PF20297	MutS2 and Smr-associated SH3 domain	784	825	3.9E-12	T	12-08-2023	IPR046893	MutS2 and Smr-associated SH3 domain	-
TKV92961.1	eb5c8b30801a4469f0f8ae8b2f1eb092	834	PANTHER	PTHR11361	DNA MISMATCH REPAIR PROTEIN MUTS FAMILY MEMBER	44	644	3.5E-97	T	12-08-2023	IPR045076	DNA mismatch repair MutS family	GO:0005524|GO:0006298|GO:0030983|GO:0140664
TKV92961.1	eb5c8b30801a4469f0f8ae8b2f1eb092	834	FunFam	G3DSA:3.40.50.300:FF:001241	Endonuclease MutS2 isoform X1	432	729	6.7E-181	T	12-08-2023	-	-
TKV92961.1	eb5c8b30801a4469f0f8ae8b2f1eb092	834	PIRSF	PIRSF005814	MutS_YshD	727	833	1.0E-8	T	12-08-2023	IPR005747	Endonuclease MutS2	GO:0004519|GO:0016887|GO:0030983|GO:0045910
TKV92961.1	eb5c8b30801a4469f0f8ae8b2f1eb092	834	PIRSF	PIRSF005814	MutS_YshD	44	765	2.3E-228	T	12-08-2023	IPR005747	Endonuclease MutS2	GO:0004519|GO:0016887|GO:0030983|GO:0045910
TKV92961.1	eb5c8b30801a4469f0f8ae8b2f1eb092	834	ProSitePatterns	PS00486	DNA mismatch repair proteins mutS family signature.	540	556	-	T	12-08-2023	IPR000432	DNA mismatch repair protein MutS, C-terminal	GO:0005524|GO:0006298|GO:0030983
TKV92961.1	eb5c8b30801a4469f0f8ae8b2f1eb092	834	SMART	SM00534	mutATP5	458	644	1.3E-61	T	12-08-2023	IPR000432	DNA mismatch repair protein MutS, C-terminal	GO:0005524|GO:0006298|GO:0030983
TKV92961.1	eb5c8b30801a4469f0f8ae8b2f1eb092	834	Gene3D	G3DSA:3.40.50.300	-	431	781	3.0E-74	T	12-08-2023	IPR027417	P-loop containing nucleoside triphosphate hydrolase	-
TKV92961.1	eb5c8b30801a4469f0f8ae8b2f1eb092	834	SUPERFAMILY	SSF52540	P-loop containing nucleoside triphosphate hydrolases	444	642	3.96E-33	T	12-08-2023	IPR027417	P-loop containing nucleoside triphosphate hydrolase	-
TKV92961.1	eb5c8b30801a4469f0f8ae8b2f1eb092	834	Coils	Coil	Coil	392	412	-	T	12-08-2023	-	-
TKV92961.1	eb5c8b30801a4469f0f8ae8b2f1eb092	834	Coils	Coil	Coil	209	229	-	T	12-08-2023	-	-
XP_034573318.1	eb5c8b30801a4469f0f8ae8b2f1eb092	834	Pfam	PF00488	MutS domain V	461	640	3.1E-31	T	12-08-2023	IPR000432	DNA mismatch repair protein MutS, C-terminal	GO:0005524|GO:0006298|GO:0030983
XP_034573318.1	eb5c8b30801a4469f0f8ae8b2f1eb092	834	SUPERFAMILY	SSF48334	DNA repair protein MutS, domain III	146	341	2.09E-7	T	12-08-2023	IPR036187	DNA mismatch repair protein MutS, core domain superfamily	-
XP_034573318.1	eb5c8b30801a4469f0f8ae8b2f1eb092	834	Pfam	PF20297	MutS2 and Smr-associated SH3 domain	784	825	3.9E-12	T	12-08-2023	IPR046893	MutS2 and Smr-associated SH3 domain	-
XP_034573318.1	eb5c8b30801a4469f0f8ae8b2f1eb092	834	PANTHER	PTHR11361	DNA MISMATCH REPAIR PROTEIN MUTS FAMILY MEMBER	44	644	3.5E-97	T	12-08-2023	IPR045076	DNA mismatch repair MutS family	GO:0005524|GO:0006298|GO:0030983|GO:0140664
XP_034573318.1	eb5c8b30801a4469f0f8ae8b2f1eb092	834	FunFam	G3DSA:3.40.50.300:FF:001241	Endonuclease MutS2 isoform X1	432	729	6.7E-181	T	12-08-2023	-	-
XP_034573318.1	eb5c8b30801a4469f0f8ae8b2f1eb092	834	PIRSF	PIRSF005814	MutS_YshD	727	833	1.0E-8	T	12-08-2023	IPR005747	Endonuclease MutS2	GO:0004519|GO:0016887|GO:0030983|GO:0045910
XP_034573318.1	eb5c8b30801a4469f0f8ae8b2f1eb092	834	PIRSF	PIRSF005814	MutS_YshD	44	765	2.3E-228	T	12-08-2023	IPR005747	Endonuclease MutS2	GO:0004519|GO:0016887|GO:0030983|GO:0045910
XP_034573318.1	eb5c8b30801a4469f0f8ae8b2f1eb092	834	ProSitePatterns	PS00486	DNA mismatch repair proteins mutS family signature.	540	556	-	T	12-08-2023	IPR000432	DNA mismatch repair protein MutS, C-terminal	GO:0005524|GO:0006298|GO:0030983
XP_034573318.1	eb5c8b30801a4469f0f8ae8b2f1eb092	834	SMART	SM00534	mutATP5	458	644	1.3E-61	T	12-08-2023	IPR000432	DNA mismatch repair protein MutS, C-terminal	GO:0005524|GO:0006298|GO:0030983
XP_034573318.1	eb5c8b30801a4469f0f8ae8b2f1eb092	834	Gene3D	G3DSA:3.40.50.300	-	431	781	3.0E-74	T	12-08-2023	IPR027417	P-loop containing nucleoside triphosphate hydrolase	-
XP_034573318.1	eb5c8b30801a4469f0f8ae8b2f1eb092	834	SUPERFAMILY	SSF52540	P-loop containing nucleoside triphosphate hydrolases	444	642	3.96E-33	T	12-08-2023	IPR027417	P-loop containing nucleoside triphosphate hydrolase	-
XP_034573318.1	eb5c8b30801a4469f0f8ae8b2f1eb092	834	Coils	Coil	Coil	392	412	-	T	12-08-2023	-	-
XP_034573318.1	eb5c8b30801a4469f0f8ae8b2f1eb092	834	Coils	Coil	Coil	209	229	-	T	12-08-2023	-	-
CAI6873088.1	419e0e15d9063701fef1537536ef8c99	895	ProSitePatterns	PS00486	DNA mismatch repair proteins mutS family signature.	762	778	-	T	12-08-2023	IPR000432	DNA mismatch repair protein MutS, C-terminal	GO:0005524|GO:0006298|GO:0030983
CAI6873088.1	419e0e15d9063701fef1537536ef8c99	895	Pfam	PF00488	MutS domain V	684	837	3.6E-57	T	12-08-2023	IPR000432	DNA mismatch repair protein MutS, C-terminal	GO:0005524|GO:0006298|GO:0030983
CAI6873088.1	419e0e15d9063701fef1537536ef8c99	895	Pfam	PF05190	MutS family domain IV	491	586	9.8E-20	T	12-08-2023	IPR007861	DNA mismatch repair protein MutS, clamp	GO:0005524|GO:0006298|GO:0030983
CAI6873088.1	419e0e15d9063701fef1537536ef8c99	895	Pfam	PF05188	MutS domain II	141	285	5.1E-26	T	12-08-2023	IPR007860	DNA mismatch repair protein MutS, connector domain	GO:0005524|GO:0006298|GO:0030983
CAI6873088.1	419e0e15d9063701fef1537536ef8c99	895	Gene3D	G3DSA:1.10.1420.10	-	489	570	2.2E-25	T	12-08-2023	-	-
CAI6873088.1	419e0e15d9063701fef1537536ef8c99	895	FunFam	G3DSA:1.10.1420.10:FF:000015	DNA mismatch repair protein Msh2	489	571	5.3E-26	T	12-08-2023	-	-
CAI6873088.1	419e0e15d9063701fef1537536ef8c99	895	FunFam	G3DSA:3.40.1170.10:FF:000009	Mismatch repair ATPase	3	120	2.9E-49	T	12-08-2023	-	-
CAI6873088.1	419e0e15d9063701fef1537536ef8c99	895	Coils	Coil	Coil	489	509	-	T	12-08-2023	-	-
CAI6873088.1	419e0e15d9063701fef1537536ef8c99	895	SUPERFAMILY	SSF52540	P-loop containing nucleoside triphosphate hydrolases	646	810	1.6E-38	T	12-08-2023	IPR027417	P-loop containing nucleoside triphosphate hydrolase	-
CAI6873088.1	419e0e15d9063701fef1537536ef8c99	895	SMART	SM00534	mutATP5	681	868	3.5E-63	T	12-08-2023	IPR000432	DNA mismatch repair protein MutS, C-terminal	GO:0005524|GO:0006298|GO:0030983
CAI6873088.1	419e0e15d9063701fef1537536ef8c99	895	PANTHER	PTHR11361	DNA MISMATCH REPAIR PROTEIN MUTS FAMILY MEMBER	103	792	7.2E-124	T	12-08-2023	IPR045076	DNA mismatch repair MutS family	GO:0005524|GO:0006298|GO:0030983|GO:0140664
CAI6873088.1	419e0e15d9063701fef1537536ef8c99	895	SMART	SM00533	DNAend	333	664	5.9E-103	T	12-08-2023	IPR007696	DNA mismatch repair protein MutS, core	GO:0005524|GO:0006298|GO:0030983
CAI6873088.1	419e0e15d9063701fef1537536ef8c99	895	FunFam	G3DSA:3.30.420.110:FF:000002	DNA mismatch repair protein	121	292	3.4E-58	T	12-08-2023	-	-
CAI6873088.1	419e0e15d9063701fef1537536ef8c99	895	Gene3D	G3DSA:3.40.1170.10	DNA repair protein MutS, domain I	3	120	1.5E-25	T	12-08-2023	IPR016151	DNA mismatch repair protein MutS, N-terminal	GO:0005524|GO:0006298|GO:0030983
CAI6873088.1	419e0e15d9063701fef1537536ef8c99	895	Coils	Coil	Coil	803	830	-	T	12-08-2023	-	-
CAI6873088.1	419e0e15d9063701fef1537536ef8c99	895	Gene3D	G3DSA:3.30.420.110	MutS, connector domain	121	292	1.2E-39	T	12-08-2023	IPR036678	MutS, connector domain superfamily	GO:0005524|GO:0006298|GO:0030983
CAI6873088.1	419e0e15d9063701fef1537536ef8c99	895	Gene3D	G3DSA:1.10.1420.10	-	293	487	3.1E-32	T	12-08-2023	-	-
CAI6873088.1	419e0e15d9063701fef1537536ef8c99	895	Gene3D	G3DSA:3.40.50.300	-	638	793	6.4E-67	T	12-08-2023	IPR027417	P-loop containing nucleoside triphosphate hydrolase	-
CAI6873088.1	419e0e15d9063701fef1537536ef8c99	895	Pfam	PF01624	MutS domain I	19	118	1.6E-9	T	12-08-2023	IPR007695	DNA mismatch repair protein MutS-like, N-terminal	GO:0005524|GO:0006298|GO:0030983
CAI6873088.1	419e0e15d9063701fef1537536ef8c99	895	SUPERFAMILY	SSF48334	DNA repair protein MutS, domain III	298	632	3.4E-64	T	12-08-2023	IPR036187	DNA mismatch repair protein MutS, core domain superfamily	-
CAI6873088.1	419e0e15d9063701fef1537536ef8c99	895	PIRSF	PIRSF005813	MSH2	788	893	2.7E-15	T	12-08-2023	IPR011184	DNA mismatch repair Msh2-type	GO:0005524|GO:0006298|GO:0030983
CAI6873088.1	419e0e15d9063701fef1537536ef8c99	895	PIRSF	PIRSF005813	MSH2	2	793	0.0	T	12-08-2023	IPR011184	DNA mismatch repair Msh2-type	GO:0005524|GO:0006298|GO:0030983
CAI6873088.1	419e0e15d9063701fef1537536ef8c99	895	Pfam	PF05192	MutS domain III	301	627	2.7E-34	T	12-08-2023	IPR007696	DNA mismatch repair protein MutS, core	GO:0005524|GO:0006298|GO:0030983
CAI6873088.1	419e0e15d9063701fef1537536ef8c99	895	FunFam	G3DSA:1.10.1420.10:FF:000041	Msh2p	293	487	5.1E-126	T	12-08-2023	-	-
CAI4747266.1	419e0e15d9063701fef1537536ef8c99	895	ProSitePatterns	PS00486	DNA mismatch repair proteins mutS family signature.	762	778	-	T	12-08-2023	IPR000432	DNA mismatch repair protein MutS, C-terminal	GO:0005524|GO:0006298|GO:0030983
CAI4747266.1	419e0e15d9063701fef1537536ef8c99	895	Pfam	PF00488	MutS domain V	684	837	3.6E-57	T	12-08-2023	IPR000432	DNA mismatch repair protein MutS, C-terminal	GO:0005524|GO:0006298|GO:0030983
CAI4747266.1	419e0e15d9063701fef1537536ef8c99	895	Pfam	PF05190	MutS family domain IV	491	586	9.8E-20	T	12-08-2023	IPR007861	DNA mismatch repair protein MutS, clamp	GO:0005524|GO:0006298|GO:0030983
CAI4747266.1	419e0e15d9063701fef1537536ef8c99	895	Pfam	PF05188	MutS domain II	141	285	5.1E-26	T	12-08-2023	IPR007860	DNA mismatch repair protein MutS, connector domain	GO:0005524|GO:0006298|GO:0030983
CAI4747266.1	419e0e15d9063701fef1537536ef8c99	895	Gene3D	G3DSA:1.10.1420.10	-	489	570	2.2E-25	T	12-08-2023	-	-
CAI4747266.1	419e0e15d9063701fef1537536ef8c99	895	FunFam	G3DSA:1.10.1420.10:FF:000015	DNA mismatch repair protein Msh2	489	571	5.3E-26	T	12-08-2023	-	-
CAI4747266.1	419e0e15d9063701fef1537536ef8c99	895	FunFam	G3DSA:3.40.1170.10:FF:000009	Mismatch repair ATPase	3	120	2.9E-49	T	12-08-2023	-	-
CAI4747266.1	419e0e15d9063701fef1537536ef8c99	895	Coils	Coil	Coil	489	509	-	T	12-08-2023	-	-
CAI4747266.1	419e0e15d9063701fef1537536ef8c99	895	SUPERFAMILY	SSF52540	P-loop containing nucleoside triphosphate hydrolases	646	810	1.6E-38	T	12-08-2023	IPR027417	P-loop containing nucleoside triphosphate hydrolase	-
CAI4747266.1	419e0e15d9063701fef1537536ef8c99	895	SMART	SM00534	mutATP5	681	868	3.5E-63	T	12-08-2023	IPR000432	DNA mismatch repair protein MutS, C-terminal	GO:0005524|GO:0006298|GO:0030983
CAI4747266.1	419e0e15d9063701fef1537536ef8c99	895	PANTHER	PTHR11361	DNA MISMATCH REPAIR PROTEIN MUTS FAMILY MEMBER	103	792	7.2E-124	T	12-08-2023	IPR045076	DNA mismatch repair MutS family	GO:0005524|GO:0006298|GO:0030983|GO:0140664
CAI4747266.1	419e0e15d9063701fef1537536ef8c99	895	SMART	SM00533	DNAend	333	664	5.9E-103	T	12-08-2023	IPR007696	DNA mismatch repair protein MutS, core	GO:0005524|GO:0006298|GO:0030983
CAI4747266.1	419e0e15d9063701fef1537536ef8c99	895	FunFam	G3DSA:3.30.420.110:FF:000002	DNA mismatch repair protein	121	292	3.4E-58	T	12-08-2023	-	-
CAI4747266.1	419e0e15d9063701fef1537536ef8c99	895	Gene3D	G3DSA:3.40.1170.10	DNA repair protein MutS, domain I	3	120	1.5E-25	T	12-08-2023	IPR016151	DNA mismatch repair protein MutS, N-terminal	GO:0005524|GO:0006298|GO:0030983
CAI4747266.1	419e0e15d9063701fef1537536ef8c99	895	Coils	Coil	Coil	803	830	-	T	12-08-2023	-	-
CAI4747266.1	419e0e15d9063701fef1537536ef8c99	895	Gene3D	G3DSA:3.30.420.110	MutS, connector domain	121	292	1.2E-39	T	12-08-2023	IPR036678	MutS, connector domain superfamily	GO:0005524|GO:0006298|GO:0030983
CAI4747266.1	419e0e15d9063701fef1537536ef8c99	895	Gene3D	G3DSA:1.10.1420.10	-	293	487	3.1E-32	T	12-08-2023	-	-
CAI4747266.1	419e0e15d9063701fef1537536ef8c99	895	Gene3D	G3DSA:3.40.50.300	-	638	793	6.4E-67	T	12-08-2023	IPR027417	P-loop containing nucleoside triphosphate hydrolase	-
CAI4747266.1	419e0e15d9063701fef1537536ef8c99	895	Pfam	PF01624	MutS domain I	19	118	1.6E-9	T	12-08-2023	IPR007695	DNA mismatch repair protein MutS-like, N-terminal	GO:0005524|GO:0006298|GO:0030983
CAI4747266.1	419e0e15d9063701fef1537536ef8c99	895	SUPERFAMILY	SSF48334	DNA repair protein MutS, domain III	298	632	3.4E-64	T	12-08-2023	IPR036187	DNA mismatch repair protein MutS, core domain superfamily	-
CAI4747266.1	419e0e15d9063701fef1537536ef8c99	895	PIRSF	PIRSF005813	MSH2	788	893	2.7E-15	T	12-08-2023	IPR011184	DNA mismatch repair Msh2-type	GO:0005524|GO:0006298|GO:0030983
CAI4747266.1	419e0e15d9063701fef1537536ef8c99	895	PIRSF	PIRSF005813	MSH2	2	793	0.0	T	12-08-2023	IPR011184	DNA mismatch repair Msh2-type	GO:0005524|GO:0006298|GO:0030983
CAI4747266.1	419e0e15d9063701fef1537536ef8c99	895	Pfam	PF05192	MutS domain III	301	627	2.7E-34	T	12-08-2023	IPR007696	DNA mismatch repair protein MutS, core	GO:0005524|GO:0006298|GO:0030983
CAI4747266.1	419e0e15d9063701fef1537536ef8c99	895	FunFam	G3DSA:1.10.1420.10:FF:000041	Msh2p	293	487	5.1E-126	T	12-08-2023	-	-
WFD00566.1	ef621a0016b47bc588e3a7c7438c4fce	1194	ProSitePatterns	PS00486	DNA mismatch repair proteins mutS family signature.	1028	1044	-	T	12-08-2023	IPR000432	DNA mismatch repair protein MutS, C-terminal	GO:0005524|GO:0006298|GO:0030983
WFD00566.1	ef621a0016b47bc588e3a7c7438c4fce	1194	SUPERFAMILY	SSF48334	DNA repair protein MutS, domain III	597	896	1.44E-52	T	12-08-2023	IPR036187	DNA mismatch repair protein MutS, core domain superfamily	-
WFD00566.1	ef621a0016b47bc588e3a7c7438c4fce	1194	Pfam	PF05188	MutS domain II	434	574	4.8E-10	T	12-08-2023	IPR007860	DNA mismatch repair protein MutS, connector domain	GO:0005524|GO:0006298|GO:0030983
WFD00566.1	ef621a0016b47bc588e3a7c7438c4fce	1194	Gene3D	G3DSA:3.40.1170.10	DNA repair protein MutS, domain I	266	430	1.5E-55	T	12-08-2023	IPR016151	DNA mismatch repair protein MutS, N-terminal	GO:0005524|GO:0006298|GO:0030983
WFD00566.1	ef621a0016b47bc588e3a7c7438c4fce	1194	SUPERFAMILY	SSF55271	DNA repair protein MutS, domain I	295	421	3.01E-34	T	12-08-2023	IPR016151	DNA mismatch repair protein MutS, N-terminal	GO:0005524|GO:0006298|GO:0030983
WFD00566.1	ef621a0016b47bc588e3a7c7438c4fce	1194	SMART	SM00534	mutATP5	947	1136	1.4E-86	T	12-08-2023	IPR000432	DNA mismatch repair protein MutS, C-terminal	GO:0005524|GO:0006298|GO:0030983
WFD00566.1	ef621a0016b47bc588e3a7c7438c4fce	1194	PIRSF	PIRSF037677	Msh6	2	1185	0.0	T	12-08-2023	IPR017261	DNA mismatch repair protein MutS/MSH	GO:0006298|GO:0030983
WFD00566.1	ef621a0016b47bc588e3a7c7438c4fce	1194	FunFam	G3DSA:3.40.1170.10:FF:000002	DNA mismatch repair protein	265	430	4.8E-61	T	12-08-2023	-	-
WFD00566.1	ef621a0016b47bc588e3a7c7438c4fce	1194	MobiDBLite	mobidb-lite	consensus disorder prediction	122	159	-	T	12-08-2023	-	-
WFD00566.1	ef621a0016b47bc588e3a7c7438c4fce	1194	SUPERFAMILY	SSF52540	P-loop containing nucleoside triphosphate hydrolases	901	1136	7.34E-48	T	12-08-2023	IPR027417	P-loop containing nucleoside triphosphate hydrolase	-
WFD00566.1	ef621a0016b47bc588e3a7c7438c4fce	1194	Gene3D	G3DSA:1.10.1420.10	-	599	890	3.2E-67	T	12-08-2023	-	-
WFD00566.1	ef621a0016b47bc588e3a7c7438c4fce	1194	Gene3D	G3DSA:3.40.50.300	-	901	1191	2.7E-91	T	12-08-2023	IPR027417	P-loop containing nucleoside triphosphate hydrolase	-
WFD00566.1	ef621a0016b47bc588e3a7c7438c4fce	1194	Pfam	PF05190	MutS family domain IV	761	849	1.7E-6	T	12-08-2023	IPR007861	DNA mismatch repair protein MutS, clamp	GO:0005524|GO:0006298|GO:0030983
WFD00566.1	ef621a0016b47bc588e3a7c7438c4fce	1194	SMART	SM00533	DNAend	613	926	2.4E-47	T	12-08-2023	IPR007696	DNA mismatch repair protein MutS, core	GO:0005524|GO:0006298|GO:0030983
WFD00566.1	ef621a0016b47bc588e3a7c7438c4fce	1194	MobiDBLite	mobidb-lite	consensus disorder prediction	1	28	-	T	12-08-2023	-	-
WFD00566.1	ef621a0016b47bc588e3a7c7438c4fce	1194	MobiDBLite	mobidb-lite	consensus disorder prediction	1	259	-	T	12-08-2023	-	-
WFD00566.1	ef621a0016b47bc588e3a7c7438c4fce	1194	SUPERFAMILY	SSF53150	DNA repair protein MutS, domain II	420	571	3.79E-14	T	12-08-2023	IPR036678	MutS, connector domain superfamily	GO:0005524|GO:0006298|GO:0030983
WFD00566.1	ef621a0016b47bc588e3a7c7438c4fce	1194	Gene3D	G3DSA:3.30.420.110	MutS, connector domain	433	598	2.0E-36	T	12-08-2023	IPR036678	MutS, connector domain superfamily	GO:0005524|GO:0006298|GO:0030983
WFD00566.1	ef621a0016b47bc588e3a7c7438c4fce	1194	MobiDBLite	mobidb-lite	consensus disorder prediction	47	67	-	T	12-08-2023	-	-
WFD00566.1	ef621a0016b47bc588e3a7c7438c4fce	1194	Coils	Coil	Coil	763	783	-	T	12-08-2023	-	-
WFD00566.1	ef621a0016b47bc588e3a7c7438c4fce	1194	Gene3D	G3DSA:1.10.1420.10	-	743	866	3.2E-67	T	12-08-2023	-	-
WFD00566.1	ef621a0016b47bc588e3a7c7438c4fce	1194	Pfam	PF05192	MutS domain III	600	890	1.7E-31	T	12-08-2023	IPR007696	DNA mismatch repair protein MutS, core	GO:0005524|GO:0006298|GO:0030983
WFD00566.1	ef621a0016b47bc588e3a7c7438c4fce	1194	Pfam	PF00488	MutS domain V	951	1137	4.3E-67	T	12-08-2023	IPR000432	DNA mismatch repair protein MutS, C-terminal	GO:0005524|GO:0006298|GO:0030983
WFD00566.1	ef621a0016b47bc588e3a7c7438c4fce	1194	Pfam	PF01624	MutS domain I	307	425	6.1E-34	T	12-08-2023	IPR007695	DNA mismatch repair protein MutS-like, N-terminal	GO:0005524|GO:0006298|GO:0030983
WFD00566.1	ef621a0016b47bc588e3a7c7438c4fce	1194	PANTHER	PTHR11361	DNA MISMATCH REPAIR PROTEIN MUTS FAMILY MEMBER	310	1151	3.4E-153	T	12-08-2023	IPR045076	DNA mismatch repair MutS family	GO:0005524|GO:0006298|GO:0030983|GO:0140664
WFD00566.1	ef621a0016b47bc588e3a7c7438c4fce	1194	MobiDBLite	mobidb-lite	consensus disorder prediction	160	188	-	T	12-08-2023	-	-
XP_049419987.1	8abe12ec7fc7e636706a2d4d802e5bcc	935	Gene3D	G3DSA:3.40.50.300	-	619	930	9.6E-114	T	12-08-2023	IPR027417	P-loop containing nucleoside triphosphate hydrolase	-
XP_049419987.1	8abe12ec7fc7e636706a2d4d802e5bcc	935	FunFam	G3DSA:1.10.1420.10:FF:000003	DNA mismatch repair protein	299	515	8.1E-96	T	12-08-2023	-	-
XP_049419987.1	8abe12ec7fc7e636706a2d4d802e5bcc	935	Coils	Coil	Coil	552	579	-	T	12-08-2023	-	-
XP_049419987.1	8abe12ec7fc7e636706a2d4d802e5bcc	935	FunFam	G3DSA:3.40.1170.10:FF:000003	DNA mismatch repair protein	2	121	3.7E-52	T	12-08-2023	-	-
XP_049419987.1	8abe12ec7fc7e636706a2d4d802e5bcc	935	Gene3D	G3DSA:1.10.1420.10	-	425	552	3.2E-76	T	12-08-2023	-	-
XP_049419987.1	8abe12ec7fc7e636706a2d4d802e5bcc	935	Pfam	PF05192	MutS domain III	305	608	1.6E-36	T	12-08-2023	IPR007696	DNA mismatch repair protein MutS, core	GO:0005524|GO:0006298|GO:0030983
XP_049419987.1	8abe12ec7fc7e636706a2d4d802e5bcc	935	Pfam	PF00488	MutS domain V	665	851	1.7E-84	T	12-08-2023	IPR000432	DNA mismatch repair protein MutS, C-terminal	GO:0005524|GO:0006298|GO:0030983
XP_049419987.1	8abe12ec7fc7e636706a2d4d802e5bcc	935	Pfam	PF05188	MutS domain II	151	288	2.3E-17	T	12-08-2023	IPR007860	DNA mismatch repair protein MutS, connector domain	GO:0005524|GO:0006298|GO:0030983
XP_049419987.1	8abe12ec7fc7e636706a2d4d802e5bcc	935	CDD	cd03285	ABC_MSH2_euk	633	842	1.13369E-141	T	12-08-2023	IPR032642	DNA mismatch repair protein Msh2, ATP-binding cassette domain	GO:0005524
XP_049419987.1	8abe12ec7fc7e636706a2d4d802e5bcc	935	Gene3D	G3DSA:1.10.1420.10	-	301	608	3.2E-76	T	12-08-2023	-	-
XP_049419987.1	8abe12ec7fc7e636706a2d4d802e5bcc	935	SUPERFAMILY	SSF52540	P-loop containing nucleoside triphosphate hydrolases	618	852	2.07E-59	T	12-08-2023	IPR027417	P-loop containing nucleoside triphosphate hydrolase	-
XP_049419987.1	8abe12ec7fc7e636706a2d4d802e5bcc	935	ProSitePatterns	PS00486	DNA mismatch repair proteins mutS family signature.	742	758	-	T	12-08-2023	IPR000432	DNA mismatch repair protein MutS, C-terminal	GO:0005524|GO:0006298|GO:0030983
XP_049419987.1	8abe12ec7fc7e636706a2d4d802e5bcc	935	FunFam	G3DSA:3.40.50.300:FF:000523	DNA mismatch repair protein	619	932	6.5E-160	T	12-08-2023	-	-
XP_049419987.1	8abe12ec7fc7e636706a2d4d802e5bcc	935	Gene3D	G3DSA:3.30.420.110	MutS, connector domain	122	296	3.8E-56	T	12-08-2023	IPR036678	MutS, connector domain superfamily	GO:0005524|GO:0006298|GO:0030983
XP_049419987.1	8abe12ec7fc7e636706a2d4d802e5bcc	935	PANTHER	PTHR11361	DNA MISMATCH REPAIR PROTEIN MUTS FAMILY MEMBER	79	871	7.5E-171	T	12-08-2023	IPR045076	DNA mismatch repair MutS family	GO:0005524|GO:0006298|GO:0030983|GO:0140664
XP_049419987.1	8abe12ec7fc7e636706a2d4d802e5bcc	935	SMART	SM00534	mutATP5	661	848	2.3E-122	T	12-08-2023	IPR000432	DNA mismatch repair protein MutS, C-terminal	GO:0005524|GO:0006298|GO:0030983
XP_049419987.1	8abe12ec7fc7e636706a2d4d802e5bcc	935	PIRSF	PIRSF005813	MSH2	1	928	0.0	T	12-08-2023	IPR011184	DNA mismatch repair Msh2-type	GO:0005524|GO:0006298|GO:0030983
XP_049419987.1	8abe12ec7fc7e636706a2d4d802e5bcc	935	Pfam	PF01624	MutS domain I	18	128	2.6E-18	T	12-08-2023	IPR007695	DNA mismatch repair protein MutS-like, N-terminal	GO:0005524|GO:0006298|GO:0030983
XP_049419987.1	8abe12ec7fc7e636706a2d4d802e5bcc	935	Coils	Coil	Coil	477	497	-	T	12-08-2023	-	-
XP_049419987.1	8abe12ec7fc7e636706a2d4d802e5bcc	935	MobiDBLite	mobidb-lite	consensus disorder prediction	863	877	-	T	12-08-2023	-	-
XP_049419987.1	8abe12ec7fc7e636706a2d4d802e5bcc	935	MobiDBLite	mobidb-lite	consensus disorder prediction	851	877	-	T	12-08-2023	-	-
XP_049419987.1	8abe12ec7fc7e636706a2d4d802e5bcc	935	Gene3D	G3DSA:3.40.1170.10	DNA repair protein MutS, domain I	1	121	8.4E-47	T	12-08-2023	IPR016151	DNA mismatch repair protein MutS, N-terminal	GO:0005524|GO:0006298|GO:0030983
XP_049419987.1	8abe12ec7fc7e636706a2d4d802e5bcc	935	Coils	Coil	Coil	900	920	-	T	12-08-2023	-	-
XP_049419987.1	8abe12ec7fc7e636706a2d4d802e5bcc	935	Pfam	PF05190	MutS family domain IV	473	567	1.7E-20	T	12-08-2023	IPR007861	DNA mismatch repair protein MutS, clamp	GO:0005524|GO:0006298|GO:0030983
XP_049419987.1	8abe12ec7fc7e636706a2d4d802e5bcc	935	FunFam	G3DSA:1.10.1420.10:FF:000009	DNA mismatch repair protein	517	618	2.7E-54	T	12-08-2023	-	-
XP_049419987.1	8abe12ec7fc7e636706a2d4d802e5bcc	935	FunFam	G3DSA:3.30.420.110:FF:000002	DNA mismatch repair protein	122	296	9.1E-64	T	12-08-2023	-	-
XP_049419987.1	8abe12ec7fc7e636706a2d4d802e5bcc	935	SMART	SM00533	DNAend	320	644	5.2E-97	T	12-08-2023	IPR007696	DNA mismatch repair protein MutS, core	GO:0005524|GO:0006298|GO:0030983
XP_049419987.1	8abe12ec7fc7e636706a2d4d802e5bcc	935	SUPERFAMILY	SSF48334	DNA repair protein MutS, domain III	302	613	3.92E-71	T	12-08-2023	IPR036187	DNA mismatch repair protein MutS, core domain superfamily	-
CAD6205533.1	aa7cf7e0259767bb7ea3eff668cbf5fb	831	ProSitePatterns	PS00486	DNA mismatch repair proteins mutS family signature.	538	554	-	T	12-08-2023	IPR000432	DNA mismatch repair protein MutS, C-terminal	GO:0005524|GO:0006298|GO:0030983
CAD6205533.1	aa7cf7e0259767bb7ea3eff668cbf5fb	831	FunFam	G3DSA:3.40.50.300:FF:001241	Endonuclease MutS2 isoform X1	430	727	6.1E-184	T	12-08-2023	-	-
CAD6205533.1	aa7cf7e0259767bb7ea3eff668cbf5fb	831	Coils	Coil	Coil	423	443	-	T	12-08-2023	-	-
CAD6205533.1	aa7cf7e0259767bb7ea3eff668cbf5fb	831	Pfam	PF20297	MutS2 and Smr-associated SH3 domain	781	822	1.6E-12	T	12-08-2023	IPR046893	MutS2 and Smr-associated SH3 domain	-
CAD6205533.1	aa7cf7e0259767bb7ea3eff668cbf5fb	831	Coils	Coil	Coil	648	668	-	T	12-08-2023	-	-
CAD6205533.1	aa7cf7e0259767bb7ea3eff668cbf5fb	831	SMART	SM00533	DNAend	73	392	0.005	T	12-08-2023	IPR007696	DNA mismatch repair protein MutS, core	GO:0005524|GO:0006298|GO:0030983
CAD6205533.1	aa7cf7e0259767bb7ea3eff668cbf5fb	831	PIRSF	PIRSF005814	MutS_YshD	42	830	6.9E-234	T	12-08-2023	IPR005747	Endonuclease MutS2	GO:0004519|GO:0016887|GO:0030983|GO:0045910
CAD6205533.1	aa7cf7e0259767bb7ea3eff668cbf5fb	831	PANTHER	PTHR11361	DNA MISMATCH REPAIR PROTEIN MUTS FAMILY MEMBER	42	680	3.4E-100	T	12-08-2023	IPR045076	DNA mismatch repair MutS family	GO:0005524|GO:0006298|GO:0030983|GO:0140664
CAD6205533.1	aa7cf7e0259767bb7ea3eff668cbf5fb	831	SMART	SM00534	mutATP5	456	642	5.6E-64	T	12-08-2023	IPR000432	DNA mismatch repair protein MutS, C-terminal	GO:0005524|GO:0006298|GO:0030983
CAD6205533.1	aa7cf7e0259767bb7ea3eff668cbf5fb	831	Coils	Coil	Coil	207	227	-	T	12-08-2023	-	-
CAD6205533.1	aa7cf7e0259767bb7ea3eff668cbf5fb	831	Coils	Coil	Coil	390	410	-	T	12-08-2023	-	-
CAD6205533.1	aa7cf7e0259767bb7ea3eff668cbf5fb	831	Gene3D	G3DSA:3.40.50.300	-	429	736	1.0E-75	T	12-08-2023	IPR027417	P-loop containing nucleoside triphosphate hydrolase	-
CAD6205533.1	aa7cf7e0259767bb7ea3eff668cbf5fb	831	SUPERFAMILY	SSF48334	DNA repair protein MutS, domain III	145	339	2.35E-8	T	12-08-2023	IPR036187	DNA mismatch repair protein MutS, core domain superfamily	-
CAD6205533.1	aa7cf7e0259767bb7ea3eff668cbf5fb	831	SUPERFAMILY	SSF52540	P-loop containing nucleoside triphosphate hydrolases	441	642	1.22E-33	T	12-08-2023	IPR027417	P-loop containing nucleoside triphosphate hydrolase	-
CAD6205533.1	aa7cf7e0259767bb7ea3eff668cbf5fb	831	Pfam	PF00488	MutS domain V	459	640	4.2E-32	T	12-08-2023	IPR000432	DNA mismatch repair protein MutS, C-terminal	GO:0005524|GO:0006298|GO:0030983
PRQ28917.1	9ff292382ef68b4fa77bf4d4109f6789	906	SUPERFAMILY	SSF48334	DNA repair protein MutS, domain III	111	335	2.88E-12	T	12-08-2023	IPR036187	DNA mismatch repair protein MutS, core domain superfamily	-
PRQ28917.1	9ff292382ef68b4fa77bf4d4109f6789	906	SMART	SM00463	SMR_2	832	906	2.8E-9	T	12-08-2023	IPR002625	Smr domain	-
PRQ28917.1	9ff292382ef68b4fa77bf4d4109f6789	906	ProSitePatterns	PS00486	DNA mismatch repair proteins mutS family signature.	506	522	-	T	12-08-2023	IPR000432	DNA mismatch repair protein MutS, C-terminal	GO:0005524|GO:0006298|GO:0030983
PRQ28917.1	9ff292382ef68b4fa77bf4d4109f6789	906	FunFam	G3DSA:3.40.50.300:FF:001814	DNA mismatch repair protein MutS type 2	354	699	2.1E-162	T	12-08-2023	-	-
PRQ28917.1	9ff292382ef68b4fa77bf4d4109f6789	906	Coils	Coil	Coil	652	672	-	T	12-08-2023	-	-
PRQ28917.1	9ff292382ef68b4fa77bf4d4109f6789	906	PANTHER	PTHR11361	DNA MISMATCH REPAIR PROTEIN MUTS FAMILY MEMBER	40	661	1.5E-104	T	12-08-2023	IPR045076	DNA mismatch repair MutS family	GO:0005524|GO:0006298|GO:0030983|GO:0140664
PRQ28917.1	9ff292382ef68b4fa77bf4d4109f6789	906	FunFam	G3DSA:3.30.1370.110:FF:000004	Endonuclease MutS2	825	906	4.4E-26	T	12-08-2023	-	-
PRQ28917.1	9ff292382ef68b4fa77bf4d4109f6789	906	ProSiteProfiles	PS50828	Smr domain profile.	835	906	14.211596	T	12-08-2023	IPR002625	Smr domain	-
PRQ28917.1	9ff292382ef68b4fa77bf4d4109f6789	906	Gene3D	G3DSA:3.30.1370.110	-	825	906	1.5E-11	T	12-08-2023	IPR036063	Smr domain superfamily	-
PRQ28917.1	9ff292382ef68b4fa77bf4d4109f6789	906	SUPERFAMILY	SSF52540	P-loop containing nucleoside triphosphate hydrolases	401	612	5.6E-37	T	12-08-2023	IPR027417	P-loop containing nucleoside triphosphate hydrolase	-
PRQ28917.1	9ff292382ef68b4fa77bf4d4109f6789	906	Gene3D	G3DSA:3.40.50.300	-	360	698	3.3E-72	T	12-08-2023	IPR027417	P-loop containing nucleoside triphosphate hydrolase	-
PRQ28917.1	9ff292382ef68b4fa77bf4d4109f6789	906	SUPERFAMILY	SSF160443	SMR domain-like	833	905	6.15E-6	T	12-08-2023	IPR036063	Smr domain superfamily	-
PRQ28917.1	9ff292382ef68b4fa77bf4d4109f6789	906	SMART	SM00534	mutATP5	424	609	2.2E-59	T	12-08-2023	IPR000432	DNA mismatch repair protein MutS, C-terminal	GO:0005524|GO:0006298|GO:0030983
PRQ28917.1	9ff292382ef68b4fa77bf4d4109f6789	906	PIRSF	PIRSF005814	MutS_YshD	38	906	8.5E-211	T	12-08-2023	IPR005747	Endonuclease MutS2	GO:0004519|GO:0016887|GO:0030983|GO:0045910
PRQ28917.1	9ff292382ef68b4fa77bf4d4109f6789	906	SMART	SM00533	DNAend	49	373	1.2E-5	T	12-08-2023	IPR007696	DNA mismatch repair protein MutS, core	GO:0005524|GO:0006298|GO:0030983
PRQ28917.1	9ff292382ef68b4fa77bf4d4109f6789	906	Pfam	PF20297	MutS2 and Smr-associated SH3 domain	746	787	8.0E-9	T	12-08-2023	IPR046893	MutS2 and Smr-associated SH3 domain	-
PRQ28917.1	9ff292382ef68b4fa77bf4d4109f6789	906	Pfam	PF00488	MutS domain V	427	611	7.3E-34	T	12-08-2023	IPR000432	DNA mismatch repair protein MutS, C-terminal	GO:0005524|GO:0006298|GO:0030983
PRQ28917.1	9ff292382ef68b4fa77bf4d4109f6789	906	Pfam	PF01713	Smr domain	835	905	1.4E-7	T	12-08-2023	IPR002625	Smr domain	-
GJJ14893.1	80f43aa2345ee59e27244bbb31178164	1459	SUPERFAMILY	SSF53150	DNA repair protein MutS, domain II	699	853	5.49E-12	T	12-08-2023	IPR036678	MutS, connector domain superfamily	GO:0005524|GO:0006298|GO:0030983
GJJ14893.1	80f43aa2345ee59e27244bbb31178164	1459	Pfam	PF09736	Pre-mRNA-splicing factor of RES complex	145	269	9.9E-44	T	12-08-2023	IPR018609	Bud13	-
GJJ14893.1	80f43aa2345ee59e27244bbb31178164	1459	SUPERFAMILY	SSF55271	DNA repair protein MutS, domain I	592	700	6.67E-20	T	12-08-2023	IPR016151	DNA mismatch repair protein MutS, N-terminal	GO:0005524|GO:0006298|GO:0030983
GJJ14893.1	80f43aa2345ee59e27244bbb31178164	1459	Gene3D	G3DSA:3.30.420.110	MutS, connector domain	713	876	1.2E-40	T	12-08-2023	IPR036678	MutS, connector domain superfamily	GO:0005524|GO:0006298|GO:0030983
GJJ14893.1	80f43aa2345ee59e27244bbb31178164	1459	SUPERFAMILY	SSF48334	DNA repair protein MutS, domain III	856	1164	2.75E-41	T	12-08-2023	IPR036187	DNA mismatch repair protein MutS, core domain superfamily	-
GJJ14893.1	80f43aa2345ee59e27244bbb31178164	1459	MobiDBLite	mobidb-lite	consensus disorder prediction	273	308	-	T	12-08-2023	-	-
GJJ14893.1	80f43aa2345ee59e27244bbb31178164	1459	Pfam	PF00488	MutS domain V	1214	1400	1.8E-63	T	12-08-2023	IPR000432	DNA mismatch repair protein MutS, C-terminal	GO:0005524|GO:0006298|GO:0030983
GJJ14893.1	80f43aa2345ee59e27244bbb31178164	1459	MobiDBLite	mobidb-lite	consensus disorder prediction	230	549	-	T	12-08-2023	-	-
GJJ14893.1	80f43aa2345ee59e27244bbb31178164	1459	MobiDBLite	mobidb-lite	consensus disorder prediction	376	413	-	T	12-08-2023	-	-
GJJ14893.1	80f43aa2345ee59e27244bbb31178164	1459	MobiDBLite	mobidb-lite	consensus disorder prediction	502	517	-	T	12-08-2023	-	-
GJJ14893.1	80f43aa2345ee59e27244bbb31178164	1459	ProSitePatterns	PS00486	DNA mismatch repair proteins mutS family signature.	1291	1307	-	T	12-08-2023	IPR000432	DNA mismatch repair protein MutS, C-terminal	GO:0005524|GO:0006298|GO:0030983
GJJ14893.1	80f43aa2345ee59e27244bbb31178164	1459	Gene3D	G3DSA:1.10.1420.10	-	989	1135	3.1E-53	T	12-08-2023	-	-
GJJ14893.1	80f43aa2345ee59e27244bbb31178164	1459	MobiDBLite	mobidb-lite	consensus disorder prediction	487	501	-	T	12-08-2023	-	-
GJJ14893.1	80f43aa2345ee59e27244bbb31178164	1459	SMART	SM00533	DNAend	871	1195	2.3E-33	T	12-08-2023	IPR007696	DNA mismatch repair protein MutS, core	GO:0005524|GO:0006298|GO:0030983
GJJ14893.1	80f43aa2345ee59e27244bbb31178164	1459	Gene3D	G3DSA:3.40.50.300	-	1170	1426	3.4E-85	T	12-08-2023	IPR027417	P-loop containing nucleoside triphosphate hydrolase	-
GJJ14893.1	80f43aa2345ee59e27244bbb31178164	1459	SMART	SM00534	mutATP5	1210	1399	4.5E-83	T	12-08-2023	IPR000432	DNA mismatch repair protein MutS, C-terminal	GO:0005524|GO:0006298|GO:0030983
GJJ14893.1	80f43aa2345ee59e27244bbb31178164	1459	Pfam	PF01624	MutS domain I	608	704	5.4E-20	T	12-08-2023	IPR007695	DNA mismatch repair protein MutS-like, N-terminal	GO:0005524|GO:0006298|GO:0030983
GJJ14893.1	80f43aa2345ee59e27244bbb31178164	1459	Coils	Coil	Coil	187	207	-	T	12-08-2023	-	-
GJJ14893.1	80f43aa2345ee59e27244bbb31178164	1459	Gene3D	G3DSA:1.10.1420.10	-	879	1160	3.1E-53	T	12-08-2023	-	-
GJJ14893.1	80f43aa2345ee59e27244bbb31178164	1459	Pfam	PF05188	MutS domain II	715	852	1.8E-9	T	12-08-2023	IPR007860	DNA mismatch repair protein MutS, connector domain	GO:0005524|GO:0006298|GO:0030983
GJJ14893.1	80f43aa2345ee59e27244bbb31178164	1459	Pfam	PF05192	MutS domain III	879	1159	2.3E-24	T	12-08-2023	IPR007696	DNA mismatch repair protein MutS, core	GO:0005524|GO:0006298|GO:0030983
GJJ14893.1	80f43aa2345ee59e27244bbb31178164	1459	MobiDBLite	mobidb-lite	consensus disorder prediction	30	62	-	T	12-08-2023	-	-
GJJ14893.1	80f43aa2345ee59e27244bbb31178164	1459	Gene3D	G3DSA:3.40.1170.10	DNA repair protein MutS, domain I	561	708	4.1E-37	T	12-08-2023	IPR016151	DNA mismatch repair protein MutS, N-terminal	GO:0005524|GO:0006298|GO:0030983
GJJ14893.1	80f43aa2345ee59e27244bbb31178164	1459	Coils	Coil	Coil	1005	1032	-	T	12-08-2023	-	-
GJJ14893.1	80f43aa2345ee59e27244bbb31178164	1459	MobiDBLite	mobidb-lite	consensus disorder prediction	77	120	-	T	12-08-2023	-	-
GJJ14893.1	80f43aa2345ee59e27244bbb31178164	1459	SUPERFAMILY	SSF52540	P-loop containing nucleoside triphosphate hydrolases	1170	1402	3.6E-46	T	12-08-2023	IPR027417	P-loop containing nucleoside triphosphate hydrolase	-
GJJ14893.1	80f43aa2345ee59e27244bbb31178164	1459	MobiDBLite	mobidb-lite	consensus disorder prediction	429	483	-	T	12-08-2023	-	-
GJJ14893.1	80f43aa2345ee59e27244bbb31178164	1459	MobiDBLite	mobidb-lite	consensus disorder prediction	317	366	-	T	12-08-2023	-	-
GJJ14893.1	80f43aa2345ee59e27244bbb31178164	1459	PANTHER	PTHR11361	DNA MISMATCH REPAIR PROTEIN MUTS FAMILY MEMBER	608	1411	7.2E-142	T	12-08-2023	IPR045076	DNA mismatch repair MutS family	GO:0005524|GO:0006298|GO:0030983|GO:0140664
CCO27250.1	7490a524b4665fc04f62616c7230b712	205	Pfam	PF00488	MutS domain V	1	141	1.9E-44	T	12-08-2023	IPR000432	DNA mismatch repair protein MutS, C-terminal	GO:0005524|GO:0006298|GO:0030983
CCO27250.1	7490a524b4665fc04f62616c7230b712	205	ProSitePatterns	PS00486	DNA mismatch repair proteins mutS family signature.	32	48	-	T	12-08-2023	IPR000432	DNA mismatch repair protein MutS, C-terminal	GO:0005524|GO:0006298|GO:0030983
CCO27250.1	7490a524b4665fc04f62616c7230b712	205	SUPERFAMILY	SSF52540	P-loop containing nucleoside triphosphate hydrolases	2	142	6.2E-20	T	12-08-2023	IPR027417	P-loop containing nucleoside triphosphate hydrolase	-
CCO27250.1	7490a524b4665fc04f62616c7230b712	205	SMART	SM00534	mutATP5	1	140	1.1E-35	T	12-08-2023	IPR000432	DNA mismatch repair protein MutS, C-terminal	GO:0005524|GO:0006298|GO:0030983
CCO27250.1	7490a524b4665fc04f62616c7230b712	205	Gene3D	G3DSA:3.40.50.300	-	1	192	1.3E-51	T	12-08-2023	IPR027417	P-loop containing nucleoside triphosphate hydrolase	-
CCO27250.1	7490a524b4665fc04f62616c7230b712	205	PANTHER	PTHR11361	DNA MISMATCH REPAIR PROTEIN MUTS FAMILY MEMBER	1	155	1.7E-46	T	12-08-2023	IPR045076	DNA mismatch repair MutS family	GO:0005524|GO:0006298|GO:0030983|GO:0140664
OQD85730.1	fad6d06b4295a7084df74e1563fbda82	943	SMART	SM00533	DNAend	314	639	1.6E-93	T	12-08-2023	IPR007696	DNA mismatch repair protein MutS, core	GO:0005524|GO:0006298|GO:0030983
OQD85730.1	fad6d06b4295a7084df74e1563fbda82	943	FunFam	G3DSA:3.40.1170.10:FF:000003	DNA mismatch repair protein	1	117	7.0E-39	T	12-08-2023	-	-
OQD85730.1	fad6d06b4295a7084df74e1563fbda82	943	Gene3D	G3DSA:3.40.50.300	-	614	942	6.6E-102	T	12-08-2023	IPR027417	P-loop containing nucleoside triphosphate hydrolase	-
OQD85730.1	fad6d06b4295a7084df74e1563fbda82	943	SMART	SM00534	mutATP5	656	859	7.8E-119	T	12-08-2023	IPR000432	DNA mismatch repair protein MutS, C-terminal	GO:0005524|GO:0006298|GO:0030983
OQD85730.1	fad6d06b4295a7084df74e1563fbda82	943	Pfam	PF01624	MutS domain I	15	124	4.5E-14	T	12-08-2023	IPR007695	DNA mismatch repair protein MutS-like, N-terminal	GO:0005524|GO:0006298|GO:0030983
OQD85730.1	fad6d06b4295a7084df74e1563fbda82	943	SUPERFAMILY	SSF52540	P-loop containing nucleoside triphosphate hydrolases	613	863	2.66E-52	T	12-08-2023	IPR027417	P-loop containing nucleoside triphosphate hydrolase	-
OQD85730.1	fad6d06b4295a7084df74e1563fbda82	943	ProSitePatterns	PS00486	DNA mismatch repair proteins mutS family signature.	737	753	-	T	12-08-2023	IPR000432	DNA mismatch repair protein MutS, C-terminal	GO:0005524|GO:0006298|GO:0030983
OQD85730.1	fad6d06b4295a7084df74e1563fbda82	943	Gene3D	G3DSA:1.10.1420.10	-	293	464	3.3E-39	T	12-08-2023	-	-
OQD85730.1	fad6d06b4295a7084df74e1563fbda82	943	SUPERFAMILY	SSF48334	DNA repair protein MutS, domain III	297	608	1.83E-66	T	12-08-2023	IPR036187	DNA mismatch repair protein MutS, core domain superfamily	-
OQD85730.1	fad6d06b4295a7084df74e1563fbda82	943	Pfam	PF05192	MutS domain III	299	603	1.8E-36	T	12-08-2023	IPR007696	DNA mismatch repair protein MutS, core	GO:0005524|GO:0006298|GO:0030983
OQD85730.1	fad6d06b4295a7084df74e1563fbda82	943	Gene3D	G3DSA:3.30.420.110	MutS, connector domain	118	291	7.0E-50	T	12-08-2023	IPR036678	MutS, connector domain superfamily	GO:0005524|GO:0006298|GO:0030983
OQD85730.1	fad6d06b4295a7084df74e1563fbda82	943	Pfam	PF05190	MutS family domain IV	467	560	5.8E-17	T	12-08-2023	IPR007861	DNA mismatch repair protein MutS, clamp	GO:0005524|GO:0006298|GO:0030983
OQD85730.1	fad6d06b4295a7084df74e1563fbda82	943	CDD	cd03285	ABC_MSH2_euk	627	862	1.96289E-147	T	12-08-2023	IPR032642	DNA mismatch repair protein Msh2, ATP-binding cassette domain	GO:0005524
OQD85730.1	fad6d06b4295a7084df74e1563fbda82	943	FunFam	G3DSA:3.40.50.300:FF:000523	DNA mismatch repair protein	614	943	5.3E-156	T	12-08-2023	-	-
OQD85730.1	fad6d06b4295a7084df74e1563fbda82	943	PANTHER	PTHR11361	DNA MISMATCH REPAIR PROTEIN MUTS FAMILY MEMBER	72	868	5.6E-164	T	12-08-2023	IPR045076	DNA mismatch repair MutS family	GO:0005524|GO:0006298|GO:0030983|GO:0140664
OQD85730.1	fad6d06b4295a7084df74e1563fbda82	943	Pfam	PF00488	MutS domain V	659	862	6.4E-81	T	12-08-2023	IPR000432	DNA mismatch repair protein MutS, C-terminal	GO:0005524|GO:0006298|GO:0030983
OQD85730.1	fad6d06b4295a7084df74e1563fbda82	943	Gene3D	G3DSA:1.10.1420.10	-	465	547	3.9E-30	T	12-08-2023	-	-
OQD85730.1	fad6d06b4295a7084df74e1563fbda82	943	FunFam	G3DSA:1.10.1420.10:FF:000017	DNA mismatch repair protein Msh2	293	462	3.9E-97	T	12-08-2023	-	-
OQD85730.1	fad6d06b4295a7084df74e1563fbda82	943	FunFam	G3DSA:3.30.420.110:FF:000002	DNA mismatch repair protein	118	291	6.0E-61	T	12-08-2023	-	-
OQD85730.1	fad6d06b4295a7084df74e1563fbda82	943	PIRSF	PIRSF005813	MSH2	1	942	0.0	T	12-08-2023	IPR011184	DNA mismatch repair Msh2-type	GO:0005524|GO:0006298|GO:0030983
OQD85730.1	fad6d06b4295a7084df74e1563fbda82	943	Gene3D	G3DSA:3.40.1170.10	DNA repair protein MutS, domain I	2	117	5.4E-39	T	12-08-2023	IPR016151	DNA mismatch repair protein MutS, N-terminal	GO:0005524|GO:0006298|GO:0030983
OQD85730.1	fad6d06b4295a7084df74e1563fbda82	943	FunFam	G3DSA:1.10.1420.10:FF:000015	DNA mismatch repair protein Msh2	465	547	3.2E-48	T	12-08-2023	-	-
OQD85730.1	fad6d06b4295a7084df74e1563fbda82	943	Pfam	PF05188	MutS domain II	142	281	2.2E-16	T	12-08-2023	IPR007860	DNA mismatch repair protein MutS, connector domain	GO:0005524|GO:0006298|GO:0030983
XP_012344684.1	8c281ea4bc56556c8aaeebe6a79da12c	1128	Gene3D	G3DSA:3.30.420.110	MutS, connector domain	350	538	1.7E-53	T	12-08-2023	IPR036678	MutS, connector domain superfamily	GO:0005524|GO:0006298|GO:0030983
XP_012344684.1	8c281ea4bc56556c8aaeebe6a79da12c	1128	SUPERFAMILY	SSF53150	DNA repair protein MutS, domain II	348	446	6.28E-6	T	12-08-2023	IPR036678	MutS, connector domain superfamily	GO:0005524|GO:0006298|GO:0030983
XP_012344684.1	8c281ea4bc56556c8aaeebe6a79da12c	1128	Pfam	PF05190	MutS family domain IV	723	812	2.0E-13	T	12-08-2023	IPR007861	DNA mismatch repair protein MutS, clamp	GO:0005524|GO:0006298|GO:0030983
XP_012344684.1	8c281ea4bc56556c8aaeebe6a79da12c	1128	Gene3D	G3DSA:3.40.50.300	-	860	1112	9.7E-98	T	12-08-2023	IPR027417	P-loop containing nucleoside triphosphate hydrolase	-
XP_012344684.1	8c281ea4bc56556c8aaeebe6a79da12c	1128	MobiDBLite	mobidb-lite	consensus disorder prediction	92	116	-	T	12-08-2023	-	-
XP_012344684.1	8c281ea4bc56556c8aaeebe6a79da12c	1128	Pfam	PF05192	MutS domain III	544	852	2.8E-30	T	12-08-2023	IPR007696	DNA mismatch repair protein MutS, core	GO:0005524|GO:0006298|GO:0030983
XP_012344684.1	8c281ea4bc56556c8aaeebe6a79da12c	1128	ProSitePatterns	PS00486	DNA mismatch repair proteins mutS family signature.	985	1001	-	T	12-08-2023	IPR000432	DNA mismatch repair protein MutS, C-terminal	GO:0005524|GO:0006298|GO:0030983
XP_012344684.1	8c281ea4bc56556c8aaeebe6a79da12c	1128	SMART	SM00534	mutATP5	904	1098	7.6E-110	T	12-08-2023	IPR000432	DNA mismatch repair protein MutS, C-terminal	GO:0005524|GO:0006298|GO:0030983
XP_012344684.1	8c281ea4bc56556c8aaeebe6a79da12c	1128	MobiDBLite	mobidb-lite	consensus disorder prediction	75	91	-	T	12-08-2023	-	-
XP_012344684.1	8c281ea4bc56556c8aaeebe6a79da12c	1128	Pfam	PF00488	MutS domain V	907	1101	1.0E-71	T	12-08-2023	IPR000432	DNA mismatch repair protein MutS, C-terminal	GO:0005524|GO:0006298|GO:0030983
XP_012344684.1	8c281ea4bc56556c8aaeebe6a79da12c	1128	Pfam	PF01624	MutS domain I	221	337	1.1E-33	T	12-08-2023	IPR007695	DNA mismatch repair protein MutS-like, N-terminal	GO:0005524|GO:0006298|GO:0030983
XP_012344684.1	8c281ea4bc56556c8aaeebe6a79da12c	1128	SUPERFAMILY	SSF48334	DNA repair protein MutS, domain III	553	858	1.96E-59	T	12-08-2023	IPR036187	DNA mismatch repair protein MutS, core domain superfamily	-
XP_012344684.1	8c281ea4bc56556c8aaeebe6a79da12c	1128	FunFam	G3DSA:1.10.1420.10:FF:000005	DNA mismatch repair protein	699	829	4.0E-42	T	12-08-2023	-	-
XP_012344684.1	8c281ea4bc56556c8aaeebe6a79da12c	1128	Coils	Coil	Coil	54	74	-	T	12-08-2023	-	-
XP_012344684.1	8c281ea4bc56556c8aaeebe6a79da12c	1128	MobiDBLite	mobidb-lite	consensus disorder prediction	1	29	-	T	12-08-2023	-	-
XP_012344684.1	8c281ea4bc56556c8aaeebe6a79da12c	1128	PANTHER	PTHR11361	DNA MISMATCH REPAIR PROTEIN MUTS FAMILY MEMBER	224	1109	6.5E-181	T	12-08-2023	IPR045076	DNA mismatch repair MutS family	GO:0005524|GO:0006298|GO:0030983|GO:0140664
XP_012344684.1	8c281ea4bc56556c8aaeebe6a79da12c	1128	Coils	Coil	Coil	728	752	-	T	12-08-2023	-	-
XP_012344684.1	8c281ea4bc56556c8aaeebe6a79da12c	1128	Pfam	PF05188	MutS domain II	351	437	2.7E-9	T	12-08-2023	IPR007860	DNA mismatch repair protein MutS, connector domain	GO:0005524|GO:0006298|GO:0030983
XP_012344684.1	8c281ea4bc56556c8aaeebe6a79da12c	1128	SUPERFAMILY	SSF55271	DNA repair protein MutS, domain I	209	335	9.16E-34	T	12-08-2023	IPR016151	DNA mismatch repair protein MutS, N-terminal	GO:0005524|GO:0006298|GO:0030983
XP_012344684.1	8c281ea4bc56556c8aaeebe6a79da12c	1128	PIRSF	PIRSF037677	Msh6	8	1124	0.0	T	12-08-2023	IPR017261	DNA mismatch repair protein MutS/MSH	GO:0006298|GO:0030983
XP_012344684.1	8c281ea4bc56556c8aaeebe6a79da12c	1128	Gene3D	G3DSA:1.10.1420.10	-	539	852	9.6E-103	T	12-08-2023	-	-
XP_012344684.1	8c281ea4bc56556c8aaeebe6a79da12c	1128	MobiDBLite	mobidb-lite	consensus disorder prediction	1	175	-	T	12-08-2023	-	-
XP_012344684.1	8c281ea4bc56556c8aaeebe6a79da12c	1128	MobiDBLite	mobidb-lite	consensus disorder prediction	46	68	-	T	12-08-2023	-	-
XP_012344684.1	8c281ea4bc56556c8aaeebe6a79da12c	1128	Gene3D	G3DSA:3.40.1170.10	DNA repair protein MutS, domain I	176	343	1.4E-57	T	12-08-2023	IPR016151	DNA mismatch repair protein MutS, N-terminal	GO:0005524|GO:0006298|GO:0030983
XP_012344684.1	8c281ea4bc56556c8aaeebe6a79da12c	1128	MobiDBLite	mobidb-lite	consensus disorder prediction	149	163	-	T	12-08-2023	-	-
XP_012344684.1	8c281ea4bc56556c8aaeebe6a79da12c	1128	Gene3D	G3DSA:1.10.1420.10	-	699	829	9.6E-103	T	12-08-2023	-	-
XP_012344684.1	8c281ea4bc56556c8aaeebe6a79da12c	1128	SUPERFAMILY	SSF52540	P-loop containing nucleoside triphosphate hydrolases	862	1102	2.22E-52	T	12-08-2023	IPR027417	P-loop containing nucleoside triphosphate hydrolase	-
XP_012344684.1	8c281ea4bc56556c8aaeebe6a79da12c	1128	SMART	SM00533	DNAend	551	889	2.5E-57	T	12-08-2023	IPR007696	DNA mismatch repair protein MutS, core	GO:0005524|GO:0006298|GO:0030983
XP_012344684.1	8c281ea4bc56556c8aaeebe6a79da12c	1128	FunFam	G3DSA:3.40.50.300:FF:002677	DNA mismatch repair protein	863	1125	3.9E-124	T	12-08-2023	-	-
XP_012344684.1	8c281ea4bc56556c8aaeebe6a79da12c	1128	FunFam	G3DSA:3.40.1170.10:FF:000002	DNA mismatch repair protein	177	343	2.4E-68	T	12-08-2023	-	-
XP_011584043.1	5b28e78ef7a261f6053495ff3590bfbb	1368	Coils	Coil	Coil	1019	1039	-	T	12-08-2023	-	-
XP_011584043.1	5b28e78ef7a261f6053495ff3590bfbb	1368	Gene3D	G3DSA:2.30.30.140	-	75	206	1.4E-49	T	12-08-2023	-	-
XP_011584043.1	5b28e78ef7a261f6053495ff3590bfbb	1368	Gene3D	G3DSA:3.40.1170.10	DNA repair protein MutS, domain I	372	541	3.2E-60	T	12-08-2023	IPR016151	DNA mismatch repair protein MutS, N-terminal	GO:0005524|GO:0006298|GO:0030983
XP_011584043.1	5b28e78ef7a261f6053495ff3590bfbb	1368	PIRSF	PIRSF037677	Msh6	1	1368	0.0	T	12-08-2023	IPR017261	DNA mismatch repair protein MutS/MSH	GO:0006298|GO:0030983
XP_011584043.1	5b28e78ef7a261f6053495ff3590bfbb	1368	SUPERFAMILY	SSF55271	DNA repair protein MutS, domain I	405	531	1.44E-33	T	12-08-2023	IPR016151	DNA mismatch repair protein MutS, N-terminal	GO:0005524|GO:0006298|GO:0030983
XP_011584043.1	5b28e78ef7a261f6053495ff3590bfbb	1368	Pfam	PF05188	MutS domain II	548	708	2.1E-12	T	12-08-2023	IPR007860	DNA mismatch repair protein MutS, connector domain	GO:0005524|GO:0006298|GO:0030983
XP_011584043.1	5b28e78ef7a261f6053495ff3590bfbb	1368	CDD	cd03286	ABC_MSH6_euk	1104	1321	5.22242E-111	T	12-08-2023	-	-
XP_011584043.1	5b28e78ef7a261f6053495ff3590bfbb	1368	MobiDBLite	mobidb-lite	consensus disorder prediction	1	85	-	T	12-08-2023	-	-
XP_011584043.1	5b28e78ef7a261f6053495ff3590bfbb	1368	Pfam	PF00488	MutS domain V	1139	1332	4.0E-72	T	12-08-2023	IPR000432	DNA mismatch repair protein MutS, C-terminal	GO:0005524|GO:0006298|GO:0030983
XP_011584043.1	5b28e78ef7a261f6053495ff3590bfbb	1368	SUPERFAMILY	SSF48334	DNA repair protein MutS, domain III	744	1077	1.02E-67	T	12-08-2023	IPR036187	DNA mismatch repair protein MutS, core domain superfamily	-
XP_011584043.1	5b28e78ef7a261f6053495ff3590bfbb	1368	FunFam	G3DSA:2.30.30.140:FF:000069	DNA mismatch repair protein	71	206	2.6E-67	T	12-08-2023	-	-
XP_011584043.1	5b28e78ef7a261f6053495ff3590bfbb	1368	Pfam	PF00855	PWWP domain	98	188	3.0E-19	T	12-08-2023	IPR000313	PWWP domain	-
XP_011584043.1	5b28e78ef7a261f6053495ff3590bfbb	1368	FunFam	G3DSA:3.30.420.110:FF:000004	DNA mismatch repair protein	546	740	3.1E-103	T	12-08-2023	-	-
XP_011584043.1	5b28e78ef7a261f6053495ff3590bfbb	1368	ProSitePatterns	PS00486	DNA mismatch repair proteins mutS family signature.	1216	1232	-	T	12-08-2023	IPR000432	DNA mismatch repair protein MutS, C-terminal	GO:0005524|GO:0006298|GO:0030983
XP_011584043.1	5b28e78ef7a261f6053495ff3590bfbb	1368	FunFam	G3DSA:3.40.50.300:FF:000645	DNA mismatch repair protein	1081	1343	1.1E-160	T	12-08-2023	-	-
XP_011584043.1	5b28e78ef7a261f6053495ff3590bfbb	1368	SMART	SM00293	PWWP_4	95	157	2.2E-22	T	12-08-2023	IPR000313	PWWP domain	-
XP_011584043.1	5b28e78ef7a261f6053495ff3590bfbb	1368	SUPERFAMILY	SSF63748	Tudor/PWWP/MBT	92	221	1.87E-28	T	12-08-2023	-	-
XP_011584043.1	5b28e78ef7a261f6053495ff3590bfbb	1368	Pfam	PF05192	MutS domain III	747	1072	3.5E-42	T	12-08-2023	IPR007696	DNA mismatch repair protein MutS, core	GO:0005524|GO:0006298|GO:0030983
XP_011584043.1	5b28e78ef7a261f6053495ff3590bfbb	1368	Gene3D	G3DSA:3.30.420.110	MutS, connector domain	546	740	3.0E-70	T	12-08-2023	IPR036678	MutS, connector domain superfamily	GO:0005524|GO:0006298|GO:0030983
XP_011584043.1	5b28e78ef7a261f6053495ff3590bfbb	1368	SMART	SM00533	DNAend	761	1111	3.2E-80	T	12-08-2023	IPR007696	DNA mismatch repair protein MutS, core	GO:0005524|GO:0006298|GO:0030983
XP_011584043.1	5b28e78ef7a261f6053495ff3590bfbb	1368	Gene3D	G3DSA:1.10.1420.10	-	741	1072	1.8E-130	T	12-08-2023	-	-
XP_011584043.1	5b28e78ef7a261f6053495ff3590bfbb	1368	MobiDBLite	mobidb-lite	consensus disorder prediction	45	61	-	T	12-08-2023	-	-
XP_011584043.1	5b28e78ef7a261f6053495ff3590bfbb	1368	MobiDBLite	mobidb-lite	consensus disorder prediction	70	84	-	T	12-08-2023	-	-
XP_011584043.1	5b28e78ef7a261f6053495ff3590bfbb	1368	FunFam	G3DSA:3.40.1170.10:FF:000002	DNA mismatch repair protein	373	540	2.3E-75	T	12-08-2023	-	-
XP_011584043.1	5b28e78ef7a261f6053495ff3590bfbb	1368	SUPERFAMILY	SSF52540	P-loop containing nucleoside triphosphate hydrolases	1089	1333	3.35E-52	T	12-08-2023	IPR027417	P-loop containing nucleoside triphosphate hydrolase	-
XP_011584043.1	5b28e78ef7a261f6053495ff3590bfbb	1368	Gene3D	G3DSA:3.40.50.300	-	1081	1343	1.8E-99	T	12-08-2023	IPR027417	P-loop containing nucleoside triphosphate hydrolase	-
XP_011584043.1	5b28e78ef7a261f6053495ff3590bfbb	1368	MobiDBLite	mobidb-lite	consensus disorder prediction	195	341	-	T	12-08-2023	-	-
XP_011584043.1	5b28e78ef7a261f6053495ff3590bfbb	1368	CDD	cd05837	PWWP_MSH6	95	198	5.5059E-57	T	12-08-2023	-	-
XP_011584043.1	5b28e78ef7a261f6053495ff3590bfbb	1368	Gene3D	G3DSA:1.10.1420.10	-	916	1048	1.8E-130	T	12-08-2023	-	-
XP_011584043.1	5b28e78ef7a261f6053495ff3590bfbb	1368	FunFam	G3DSA:1.10.1420.10:FF:000005	DNA mismatch repair protein	916	1048	4.4E-58	T	12-08-2023	-	-
XP_011584043.1	5b28e78ef7a261f6053495ff3590bfbb	1368	MobiDBLite	mobidb-lite	consensus disorder prediction	321	337	-	T	12-08-2023	-	-
XP_011584043.1	5b28e78ef7a261f6053495ff3590bfbb	1368	Pfam	PF01624	MutS domain I	417	534	5.8E-34	T	12-08-2023	IPR007695	DNA mismatch repair protein MutS-like, N-terminal	GO:0005524|GO:0006298|GO:0030983
XP_011584043.1	5b28e78ef7a261f6053495ff3590bfbb	1368	MobiDBLite	mobidb-lite	consensus disorder prediction	230	278	-	T	12-08-2023	-	-
XP_011584043.1	5b28e78ef7a261f6053495ff3590bfbb	1368	MobiDBLite	mobidb-lite	consensus disorder prediction	203	222	-	T	12-08-2023	-	-
XP_011584043.1	5b28e78ef7a261f6053495ff3590bfbb	1368	FunFam	G3DSA:1.10.1420.10:FF:000006	DNA mismatch repair protein	741	906	4.4E-84	T	12-08-2023	-	-
XP_011584043.1	5b28e78ef7a261f6053495ff3590bfbb	1368	ProSiteProfiles	PS50812	PWWP domain profile.	97	159	16.771275	T	12-08-2023	IPR000313	PWWP domain	-
XP_011584043.1	5b28e78ef7a261f6053495ff3590bfbb	1368	PANTHER	PTHR11361	DNA MISMATCH REPAIR PROTEIN MUTS FAMILY MEMBER	420	1339	3.4E-203	T	12-08-2023	IPR045076	DNA mismatch repair MutS family	GO:0005524|GO:0006298|GO:0030983|GO:0140664
XP_011584043.1	5b28e78ef7a261f6053495ff3590bfbb	1368	Pfam	PF05190	MutS family domain IV	940	1032	8.2E-18	T	12-08-2023	IPR007861	DNA mismatch repair protein MutS, clamp	GO:0005524|GO:0006298|GO:0030983
XP_011584043.1	5b28e78ef7a261f6053495ff3590bfbb	1368	Coils	Coil	Coil	945	965	-	T	12-08-2023	-	-
XP_011584043.1	5b28e78ef7a261f6053495ff3590bfbb	1368	SUPERFAMILY	SSF53150	DNA repair protein MutS, domain II	542	611	6.28E-7	T	12-08-2023	IPR036678	MutS, connector domain superfamily	GO:0005524|GO:0006298|GO:0030983
XP_011584043.1	5b28e78ef7a261f6053495ff3590bfbb	1368	SMART	SM00534	mutATP5	1135	1329	9.8E-119	T	12-08-2023	IPR000432	DNA mismatch repair protein MutS, C-terminal	GO:0005524|GO:0006298|GO:0030983
XP_024672709.1	0a7c90e6557927833fbd732ad7c78333	1206	MobiDBLite	mobidb-lite	consensus disorder prediction	13	55	-	T	12-08-2023	-	-
XP_024672709.1	0a7c90e6557927833fbd732ad7c78333	1206	MobiDBLite	mobidb-lite	consensus disorder prediction	164	188	-	T	12-08-2023	-	-
XP_024672709.1	0a7c90e6557927833fbd732ad7c78333	1206	MobiDBLite	mobidb-lite	consensus disorder prediction	125	147	-	T	12-08-2023	-	-
XP_024672709.1	0a7c90e6557927833fbd732ad7c78333	1206	FunFam	G3DSA:3.30.420.110:FF:000006	DNA mismatch repair protein	438	608	2.3E-84	T	12-08-2023	-	-
XP_024672709.1	0a7c90e6557927833fbd732ad7c78333	1206	SUPERFAMILY	SSF53150	DNA repair protein MutS, domain II	425	597	6.8E-16	T	12-08-2023	IPR036678	MutS, connector domain superfamily	GO:0005524|GO:0006298|GO:0030983
XP_024672709.1	0a7c90e6557927833fbd732ad7c78333	1206	SUPERFAMILY	SSF55271	DNA repair protein MutS, domain I	299	426	1.96E-33	T	12-08-2023	IPR016151	DNA mismatch repair protein MutS, N-terminal	GO:0005524|GO:0006298|GO:0030983
XP_024672709.1	0a7c90e6557927833fbd732ad7c78333	1206	SMART	SM00534	mutATP5	953	1142	1.6E-99	T	12-08-2023	IPR000432	DNA mismatch repair protein MutS, C-terminal	GO:0005524|GO:0006298|GO:0030983
XP_024672709.1	0a7c90e6557927833fbd732ad7c78333	1206	FunFam	G3DSA:3.40.1170.10:FF:000002	DNA mismatch repair protein	269	435	3.2E-72	T	12-08-2023	-	-
XP_024672709.1	0a7c90e6557927833fbd732ad7c78333	1206	Coils	Coil	Coil	780	800	-	T	12-08-2023	-	-
XP_024672709.1	0a7c90e6557927833fbd732ad7c78333	1206	Gene3D	G3DSA:1.10.1420.10	-	742	877	4.3E-87	T	12-08-2023	-	-
XP_024672709.1	0a7c90e6557927833fbd732ad7c78333	1206	Pfam	PF05190	MutS family domain IV	771	860	7.2E-12	T	12-08-2023	IPR007861	DNA mismatch repair protein MutS, clamp	GO:0005524|GO:0006298|GO:0030983
XP_024672709.1	0a7c90e6557927833fbd732ad7c78333	1206	Coils	Coil	Coil	848	868	-	T	12-08-2023	-	-
XP_024672709.1	0a7c90e6557927833fbd732ad7c78333	1206	SMART	SM00533	DNAend	625	937	6.1E-74	T	12-08-2023	IPR007696	DNA mismatch repair protein MutS, core	GO:0005524|GO:0006298|GO:0030983
XP_024672709.1	0a7c90e6557927833fbd732ad7c78333	1206	Gene3D	G3DSA:3.40.1170.10	DNA repair protein MutS, domain I	269	435	4.0E-59	T	12-08-2023	IPR016151	DNA mismatch repair protein MutS, N-terminal	GO:0005524|GO:0006298|GO:0030983
XP_024672709.1	0a7c90e6557927833fbd732ad7c78333	1206	Pfam	PF00488	MutS domain V	957	1143	3.2E-68	T	12-08-2023	IPR000432	DNA mismatch repair protein MutS, C-terminal	GO:0005524|GO:0006298|GO:0030983
XP_024672709.1	0a7c90e6557927833fbd732ad7c78333	1206	Gene3D	G3DSA:3.40.50.300	-	912	1164	1.5E-91	T	12-08-2023	IPR027417	P-loop containing nucleoside triphosphate hydrolase	-
XP_024672709.1	0a7c90e6557927833fbd732ad7c78333	1206	Gene3D	G3DSA:1.10.1420.10	-	609	901	4.3E-87	T	12-08-2023	-	-
XP_024672709.1	0a7c90e6557927833fbd732ad7c78333	1206	PIRSF	PIRSF037677	Msh6	3	1193	0.0	T	12-08-2023	IPR017261	DNA mismatch repair protein MutS/MSH	GO:0006298|GO:0030983
XP_024672709.1	0a7c90e6557927833fbd732ad7c78333	1206	ProSitePatterns	PS00486	DNA mismatch repair proteins mutS family signature.	1034	1050	-	T	12-08-2023	IPR000432	DNA mismatch repair protein MutS, C-terminal	GO:0005524|GO:0006298|GO:0030983
XP_024672709.1	0a7c90e6557927833fbd732ad7c78333	1206	PANTHER	PTHR11361	DNA MISMATCH REPAIR PROTEIN MUTS FAMILY MEMBER	314	1156	9.5E-181	T	12-08-2023	IPR045076	DNA mismatch repair MutS family	GO:0005524|GO:0006298|GO:0030983|GO:0140664
XP_024672709.1	0a7c90e6557927833fbd732ad7c78333	1206	Gene3D	G3DSA:3.30.420.110	MutS, connector domain	438	608	1.0E-48	T	12-08-2023	IPR036678	MutS, connector domain superfamily	GO:0005524|GO:0006298|GO:0030983
XP_024672709.1	0a7c90e6557927833fbd732ad7c78333	1206	MobiDBLite	mobidb-lite	consensus disorder prediction	1	270	-	T	12-08-2023	-	-
XP_024672709.1	0a7c90e6557927833fbd732ad7c78333	1206	Pfam	PF01624	MutS domain I	312	429	1.2E-32	T	12-08-2023	IPR007695	DNA mismatch repair protein MutS-like, N-terminal	GO:0005524|GO:0006298|GO:0030983
XP_024672709.1	0a7c90e6557927833fbd732ad7c78333	1206	MobiDBLite	mobidb-lite	consensus disorder prediction	247	263	-	T	12-08-2023	-	-
XP_024672709.1	0a7c90e6557927833fbd732ad7c78333	1206	Pfam	PF05192	MutS domain III	610	901	4.2E-40	T	12-08-2023	IPR007696	DNA mismatch repair protein MutS, core	GO:0005524|GO:0006298|GO:0030983
XP_024672709.1	0a7c90e6557927833fbd732ad7c78333	1206	FunFam	G3DSA:1.10.1420.10:FF:000019	DNA mismatch repair protein	756	877	2.0E-51	T	12-08-2023	-	-
XP_024672709.1	0a7c90e6557927833fbd732ad7c78333	1206	Pfam	PF05188	MutS domain II	440	585	4.2E-13	T	12-08-2023	IPR007860	DNA mismatch repair protein MutS, connector domain	GO:0005524|GO:0006298|GO:0030983
XP_024672709.1	0a7c90e6557927833fbd732ad7c78333	1206	FunFam	G3DSA:1.10.1420.10:FF:000014	DNA mismatch repair protein	609	755	6.0E-68	T	12-08-2023	-	-
XP_024672709.1	0a7c90e6557927833fbd732ad7c78333	1206	SUPERFAMILY	SSF52540	P-loop containing nucleoside triphosphate hydrolases	912	1146	7.28E-50	T	12-08-2023	IPR027417	P-loop containing nucleoside triphosphate hydrolase	-
XP_024672709.1	0a7c90e6557927833fbd732ad7c78333	1206	FunFam	G3DSA:3.40.50.300:FF:000771	DNA mismatch repair protein	912	1162	9.9E-152	T	12-08-2023	-	-
XP_024672709.1	0a7c90e6557927833fbd732ad7c78333	1206	SUPERFAMILY	SSF48334	DNA repair protein MutS, domain III	608	907	2.88E-74	T	12-08-2023	IPR036187	DNA mismatch repair protein MutS, core domain superfamily	-
PLB38697.1	0a7c90e6557927833fbd732ad7c78333	1206	MobiDBLite	mobidb-lite	consensus disorder prediction	13	55	-	T	12-08-2023	-	-
PLB38697.1	0a7c90e6557927833fbd732ad7c78333	1206	MobiDBLite	mobidb-lite	consensus disorder prediction	164	188	-	T	12-08-2023	-	-
PLB38697.1	0a7c90e6557927833fbd732ad7c78333	1206	MobiDBLite	mobidb-lite	consensus disorder prediction	125	147	-	T	12-08-2023	-	-
PLB38697.1	0a7c90e6557927833fbd732ad7c78333	1206	FunFam	G3DSA:3.30.420.110:FF:000006	DNA mismatch repair protein	438	608	2.3E-84	T	12-08-2023	-	-
PLB38697.1	0a7c90e6557927833fbd732ad7c78333	1206	SUPERFAMILY	SSF53150	DNA repair protein MutS, domain II	425	597	6.8E-16	T	12-08-2023	IPR036678	MutS, connector domain superfamily	GO:0005524|GO:0006298|GO:0030983
PLB38697.1	0a7c90e6557927833fbd732ad7c78333	1206	SUPERFAMILY	SSF55271	DNA repair protein MutS, domain I	299	426	1.96E-33	T	12-08-2023	IPR016151	DNA mismatch repair protein MutS, N-terminal	GO:0005524|GO:0006298|GO:0030983
PLB38697.1	0a7c90e6557927833fbd732ad7c78333	1206	SMART	SM00534	mutATP5	953	1142	1.6E-99	T	12-08-2023	IPR000432	DNA mismatch repair protein MutS, C-terminal	GO:0005524|GO:0006298|GO:0030983
PLB38697.1	0a7c90e6557927833fbd732ad7c78333	1206	FunFam	G3DSA:3.40.1170.10:FF:000002	DNA mismatch repair protein	269	435	3.2E-72	T	12-08-2023	-	-
PLB38697.1	0a7c90e6557927833fbd732ad7c78333	1206	Coils	Coil	Coil	780	800	-	T	12-08-2023	-	-
PLB38697.1	0a7c90e6557927833fbd732ad7c78333	1206	Gene3D	G3DSA:1.10.1420.10	-	742	877	4.3E-87	T	12-08-2023	-	-
PLB38697.1	0a7c90e6557927833fbd732ad7c78333	1206	Pfam	PF05190	MutS family domain IV	771	860	7.2E-12	T	12-08-2023	IPR007861	DNA mismatch repair protein MutS, clamp	GO:0005524|GO:0006298|GO:0030983
PLB38697.1	0a7c90e6557927833fbd732ad7c78333	1206	Coils	Coil	Coil	848	868	-	T	12-08-2023	-	-
PLB38697.1	0a7c90e6557927833fbd732ad7c78333	1206	SMART	SM00533	DNAend	625	937	6.1E-74	T	12-08-2023	IPR007696	DNA mismatch repair protein MutS, core	GO:0005524|GO:0006298|GO:0030983
PLB38697.1	0a7c90e6557927833fbd732ad7c78333	1206	Gene3D	G3DSA:3.40.1170.10	DNA repair protein MutS, domain I	269	435	4.0E-59	T	12-08-2023	IPR016151	DNA mismatch repair protein MutS, N-terminal	GO:0005524|GO:0006298|GO:0030983
PLB38697.1	0a7c90e6557927833fbd732ad7c78333	1206	Pfam	PF00488	MutS domain V	957	1143	3.2E-68	T	12-08-2023	IPR000432	DNA mismatch repair protein MutS, C-terminal	GO:0005524|GO:0006298|GO:0030983
PLB38697.1	0a7c90e6557927833fbd732ad7c78333	1206	Gene3D	G3DSA:3.40.50.300	-	912	1164	1.5E-91	T	12-08-2023	IPR027417	P-loop containing nucleoside triphosphate hydrolase	-
PLB38697.1	0a7c90e6557927833fbd732ad7c78333	1206	Gene3D	G3DSA:1.10.1420.10	-	609	901	4.3E-87	T	12-08-2023	-	-
PLB38697.1	0a7c90e6557927833fbd732ad7c78333	1206	PIRSF	PIRSF037677	Msh6	3	1193	0.0	T	12-08-2023	IPR017261	DNA mismatch repair protein MutS/MSH	GO:0006298|GO:0030983
PLB38697.1	0a7c90e6557927833fbd732ad7c78333	1206	ProSitePatterns	PS00486	DNA mismatch repair proteins mutS family signature.	1034	1050	-	T	12-08-2023	IPR000432	DNA mismatch repair protein MutS, C-terminal	GO:0005524|GO:0006298|GO:0030983
PLB38697.1	0a7c90e6557927833fbd732ad7c78333	1206	PANTHER	PTHR11361	DNA MISMATCH REPAIR PROTEIN MUTS FAMILY MEMBER	314	1156	9.5E-181	T	12-08-2023	IPR045076	DNA mismatch repair MutS family	GO:0005524|GO:0006298|GO:0030983|GO:0140664
PLB38697.1	0a7c90e6557927833fbd732ad7c78333	1206	Gene3D	G3DSA:3.30.420.110	MutS, connector domain	438	608	1.0E-48	T	12-08-2023	IPR036678	MutS, connector domain superfamily	GO:0005524|GO:0006298|GO:0030983
PLB38697.1	0a7c90e6557927833fbd732ad7c78333	1206	MobiDBLite	mobidb-lite	consensus disorder prediction	1	270	-	T	12-08-2023	-	-
PLB38697.1	0a7c90e6557927833fbd732ad7c78333	1206	Pfam	PF01624	MutS domain I	312	429	1.2E-32	T	12-08-2023	IPR007695	DNA mismatch repair protein MutS-like, N-terminal	GO:0005524|GO:0006298|GO:0030983
PLB38697.1	0a7c90e6557927833fbd732ad7c78333	1206	MobiDBLite	mobidb-lite	consensus disorder prediction	247	263	-	T	12-08-2023	-	-
PLB38697.1	0a7c90e6557927833fbd732ad7c78333	1206	Pfam	PF05192	MutS domain III	610	901	4.2E-40	T	12-08-2023	IPR007696	DNA mismatch repair protein MutS, core	GO:0005524|GO:0006298|GO:0030983
PLB38697.1	0a7c90e6557927833fbd732ad7c78333	1206	FunFam	G3DSA:1.10.1420.10:FF:000019	DNA mismatch repair protein	756	877	2.0E-51	T	12-08-2023	-	-
PLB38697.1	0a7c90e6557927833fbd732ad7c78333	1206	Pfam	PF05188	MutS domain II	440	585	4.2E-13	T	12-08-2023	IPR007860	DNA mismatch repair protein MutS, connector domain	GO:0005524|GO:0006298|GO:0030983
PLB38697.1	0a7c90e6557927833fbd732ad7c78333	1206	FunFam	G3DSA:1.10.1420.10:FF:000014	DNA mismatch repair protein	609	755	6.0E-68	T	12-08-2023	-	-
PLB38697.1	0a7c90e6557927833fbd732ad7c78333	1206	SUPERFAMILY	SSF52540	P-loop containing nucleoside triphosphate hydrolases	912	1146	7.28E-50	T	12-08-2023	IPR027417	P-loop containing nucleoside triphosphate hydrolase	-
PLB38697.1	0a7c90e6557927833fbd732ad7c78333	1206	FunFam	G3DSA:3.40.50.300:FF:000771	DNA mismatch repair protein	912	1162	9.9E-152	T	12-08-2023	-	-
PLB38697.1	0a7c90e6557927833fbd732ad7c78333	1206	SUPERFAMILY	SSF48334	DNA repair protein MutS, domain III	608	907	2.88E-74	T	12-08-2023	IPR036187	DNA mismatch repair protein MutS, core domain superfamily	-
KAI8308810.1	795b011d9f1a4737df082743173fa2d5	109	SMART	SM00534	mutATP5	1	109	2.2E-4	T	12-08-2023	IPR000432	DNA mismatch repair protein MutS, C-terminal	GO:0005524|GO:0006298|GO:0030983
KAI8308810.1	795b011d9f1a4737df082743173fa2d5	109	Pfam	PF00488	MutS domain V	1	99	9.7E-25	T	12-08-2023	IPR000432	DNA mismatch repair protein MutS, C-terminal	GO:0005524|GO:0006298|GO:0030983
KAI8308810.1	795b011d9f1a4737df082743173fa2d5	109	PANTHER	PTHR11361	DNA MISMATCH REPAIR PROTEIN MUTS FAMILY MEMBER	1	97	3.6E-21	T	12-08-2023	IPR045076	DNA mismatch repair MutS family	GO:0005524|GO:0006298|GO:0030983|GO:0140664
KAI8308810.1	795b011d9f1a4737df082743173fa2d5	109	SUPERFAMILY	SSF52540	P-loop containing nucleoside triphosphate hydrolases	4	98	2.66E-7	T	12-08-2023	IPR027417	P-loop containing nucleoside triphosphate hydrolase	-
KAI8308810.1	795b011d9f1a4737df082743173fa2d5	109	Gene3D	G3DSA:3.40.50.300	-	1	106	8.4E-26	T	12-08-2023	IPR027417	P-loop containing nucleoside triphosphate hydrolase	-
KAJ5918710.1	4ac9ad66fbf9c44528c9711c37492bbe	942	Pfam	PF05188	MutS domain II	142	283	9.0E-17	T	12-08-2023	IPR007860	DNA mismatch repair protein MutS, connector domain	GO:0005524|GO:0006298|GO:0030983
KAJ5918710.1	4ac9ad66fbf9c44528c9711c37492bbe	942	SMART	SM00534	mutATP5	656	859	9.8E-119	T	12-08-2023	IPR000432	DNA mismatch repair protein MutS, C-terminal	GO:0005524|GO:0006298|GO:0030983
KAJ5918710.1	4ac9ad66fbf9c44528c9711c37492bbe	942	Gene3D	G3DSA:3.30.420.110	MutS, connector domain	118	291	2.1E-50	T	12-08-2023	IPR036678	MutS, connector domain superfamily	GO:0005524|GO:0006298|GO:0030983
KAJ5918710.1	4ac9ad66fbf9c44528c9711c37492bbe	942	ProSitePatterns	PS00486	DNA mismatch repair proteins mutS family signature.	737	753	-	T	12-08-2023	IPR000432	DNA mismatch repair protein MutS, C-terminal	GO:0005524|GO:0006298|GO:0030983
KAJ5918710.1	4ac9ad66fbf9c44528c9711c37492bbe	942	SMART	SM00533	DNAend	314	639	3.0E-100	T	12-08-2023	IPR007696	DNA mismatch repair protein MutS, core	GO:0005524|GO:0006298|GO:0030983
KAJ5918710.1	4ac9ad66fbf9c44528c9711c37492bbe	942	FunFam	G3DSA:3.30.420.110:FF:000002	DNA mismatch repair protein	118	291	2.6E-61	T	12-08-2023	-	-
KAJ5918710.1	4ac9ad66fbf9c44528c9711c37492bbe	942	SUPERFAMILY	SSF48334	DNA repair protein MutS, domain III	297	608	2.62E-69	T	12-08-2023	IPR036187	DNA mismatch repair protein MutS, core domain superfamily	-
KAJ5918710.1	4ac9ad66fbf9c44528c9711c37492bbe	942	CDD	cd03285	ABC_MSH2_euk	627	862	2.04079E-147	T	12-08-2023	IPR032642	DNA mismatch repair protein Msh2, ATP-binding cassette domain	GO:0005524
KAJ5918710.1	4ac9ad66fbf9c44528c9711c37492bbe	942	PIRSF	PIRSF005813	MSH2	1	940	0.0	T	12-08-2023	IPR011184	DNA mismatch repair Msh2-type	GO:0005524|GO:0006298|GO:0030983
KAJ5918710.1	4ac9ad66fbf9c44528c9711c37492bbe	942	FunFam	G3DSA:3.40.1170.10:FF:000003	DNA mismatch repair protein	1	117	2.2E-38	T	12-08-2023	-	-
KAJ5918710.1	4ac9ad66fbf9c44528c9711c37492bbe	942	Coils	Coil	Coil	472	492	-	T	12-08-2023	-	-
KAJ5918710.1	4ac9ad66fbf9c44528c9711c37492bbe	942	Gene3D	G3DSA:1.10.1420.10	-	293	465	2.7E-39	T	12-08-2023	-	-
KAJ5918710.1	4ac9ad66fbf9c44528c9711c37492bbe	942	Gene3D	G3DSA:3.40.50.300	-	614	941	1.3E-103	T	12-08-2023	IPR027417	P-loop containing nucleoside triphosphate hydrolase	-
KAJ5918710.1	4ac9ad66fbf9c44528c9711c37492bbe	942	FunFam	G3DSA:1.10.1420.10:FF:000017	DNA mismatch repair protein Msh2	293	462	1.7E-98	T	12-08-2023	-	-
KAJ5918710.1	4ac9ad66fbf9c44528c9711c37492bbe	942	Coils	Coil	Coil	855	875	-	T	12-08-2023	-	-
KAJ5918710.1	4ac9ad66fbf9c44528c9711c37492bbe	942	Gene3D	G3DSA:1.10.1420.10	-	466	547	1.6E-31	T	12-08-2023	-	-
KAJ5918710.1	4ac9ad66fbf9c44528c9711c37492bbe	942	SUPERFAMILY	SSF52540	P-loop containing nucleoside triphosphate hydrolases	613	863	6.97E-53	T	12-08-2023	IPR027417	P-loop containing nucleoside triphosphate hydrolase	-
KAJ5918710.1	4ac9ad66fbf9c44528c9711c37492bbe	942	Pfam	PF01624	MutS domain I	14	124	1.2E-14	T	12-08-2023	IPR007695	DNA mismatch repair protein MutS-like, N-terminal	GO:0005524|GO:0006298|GO:0030983
KAJ5918710.1	4ac9ad66fbf9c44528c9711c37492bbe	942	Pfam	PF05192	MutS domain III	299	603	5.6E-36	T	12-08-2023	IPR007696	DNA mismatch repair protein MutS, core	GO:0005524|GO:0006298|GO:0030983
KAJ5918710.1	4ac9ad66fbf9c44528c9711c37492bbe	942	Pfam	PF05190	MutS family domain IV	467	560	4.5E-18	T	12-08-2023	IPR007861	DNA mismatch repair protein MutS, clamp	GO:0005524|GO:0006298|GO:0030983
KAJ5918710.1	4ac9ad66fbf9c44528c9711c37492bbe	942	Pfam	PF00488	MutS domain V	659	862	1.1E-80	T	12-08-2023	IPR000432	DNA mismatch repair protein MutS, C-terminal	GO:0005524|GO:0006298|GO:0030983
KAJ5918710.1	4ac9ad66fbf9c44528c9711c37492bbe	942	FunFam	G3DSA:1.10.1420.10:FF:000015	DNA mismatch repair protein Msh2	465	547	2.0E-46	T	12-08-2023	-	-
KAJ5918710.1	4ac9ad66fbf9c44528c9711c37492bbe	942	PANTHER	PTHR11361	DNA MISMATCH REPAIR PROTEIN MUTS FAMILY MEMBER	72	872	4.2E-164	T	12-08-2023	IPR045076	DNA mismatch repair MutS family	GO:0005524|GO:0006298|GO:0030983|GO:0140664
KAJ5918710.1	4ac9ad66fbf9c44528c9711c37492bbe	942	Gene3D	G3DSA:3.40.1170.10	DNA repair protein MutS, domain I	2	117	3.5E-38	T	12-08-2023	IPR016151	DNA mismatch repair protein MutS, N-terminal	GO:0005524|GO:0006298|GO:0030983
KAJ5918710.1	4ac9ad66fbf9c44528c9711c37492bbe	942	FunFam	G3DSA:3.40.50.300:FF:000523	DNA mismatch repair protein	614	942	9.3E-160	T	12-08-2023	-	-
RMX92767.1	f22dc8baf7d67468ad415a9c30146266	591	FunFam	G3DSA:1.10.1420.10:FF:000015	DNA mismatch repair protein Msh2	122	204	3.9E-42	T	12-08-2023	-	-
RMX92767.1	f22dc8baf7d67468ad415a9c30146266	591	Coils	Coil	Coil	41	61	-	T	12-08-2023	-	-
RMX92767.1	f22dc8baf7d67468ad415a9c30146266	591	ProSitePatterns	PS00486	DNA mismatch repair proteins mutS family signature.	394	410	-	T	12-08-2023	IPR000432	DNA mismatch repair protein MutS, C-terminal	GO:0005524|GO:0006298|GO:0030983
RMX92767.1	f22dc8baf7d67468ad415a9c30146266	591	SUPERFAMILY	SSF52540	P-loop containing nucleoside triphosphate hydrolases	270	519	7.62E-54	T	12-08-2023	IPR027417	P-loop containing nucleoside triphosphate hydrolase	-
RMX92767.1	f22dc8baf7d67468ad415a9c30146266	591	SUPERFAMILY	SSF48334	DNA repair protein MutS, domain III	1	265	5.36E-48	T	12-08-2023	IPR036187	DNA mismatch repair protein MutS, core domain superfamily	-
RMX92767.1	f22dc8baf7d67468ad415a9c30146266	591	FunFam	G3DSA:1.10.1420.10:FF:000017	DNA mismatch repair protein Msh2	1	119	2.1E-59	T	12-08-2023	-	-
RMX92767.1	f22dc8baf7d67468ad415a9c30146266	591	PIRSF	PIRSF005813	MSH2	1	590	1.9E-264	T	12-08-2023	IPR011184	DNA mismatch repair Msh2-type	GO:0005524|GO:0006298|GO:0030983
RMX92767.1	f22dc8baf7d67468ad415a9c30146266	591	PANTHER	PTHR11361	DNA MISMATCH REPAIR PROTEIN MUTS FAMILY MEMBER	2	525	5.6E-130	T	12-08-2023	IPR045076	DNA mismatch repair MutS family	GO:0005524|GO:0006298|GO:0030983|GO:0140664
RMX92767.1	f22dc8baf7d67468ad415a9c30146266	591	Pfam	PF05190	MutS family domain IV	124	219	1.2E-16	T	12-08-2023	IPR007861	DNA mismatch repair protein MutS, clamp	GO:0005524|GO:0006298|GO:0030983
RMX92767.1	f22dc8baf7d67468ad415a9c30146266	591	Gene3D	G3DSA:1.10.1420.10	-	2	260	6.3E-46	T	12-08-2023	-	-
RMX92767.1	f22dc8baf7d67468ad415a9c30146266	591	CDD	cd03285	ABC_MSH2_euk	284	518	2.2081E-146	T	12-08-2023	IPR032642	DNA mismatch repair protein Msh2, ATP-binding cassette domain	GO:0005524
RMX92767.1	f22dc8baf7d67468ad415a9c30146266	591	FunFam	G3DSA:3.40.50.300:FF:000523	DNA mismatch repair protein	271	591	1.1E-148	T	12-08-2023	-	-
RMX92767.1	f22dc8baf7d67468ad415a9c30146266	591	Gene3D	G3DSA:3.40.50.300	-	271	581	4.7E-103	T	12-08-2023	IPR027417	P-loop containing nucleoside triphosphate hydrolase	-
RMX92767.1	f22dc8baf7d67468ad415a9c30146266	591	SMART	SM00534	mutATP5	313	515	1.5E-119	T	12-08-2023	IPR000432	DNA mismatch repair protein MutS, C-terminal	GO:0005524|GO:0006298|GO:0030983
RMX92767.1	f22dc8baf7d67468ad415a9c30146266	591	SMART	SM00533	DNAend	1	296	7.4E-66	T	12-08-2023	IPR007696	DNA mismatch repair protein MutS, core	GO:0005524|GO:0006298|GO:0030983
RMX92767.1	f22dc8baf7d67468ad415a9c30146266	591	Gene3D	G3DSA:1.10.1420.10	-	85	204	6.3E-46	T	12-08-2023	-	-
RMX92767.1	f22dc8baf7d67468ad415a9c30146266	591	Pfam	PF05192	MutS domain III	1	260	6.5E-17	T	12-08-2023	IPR007696	DNA mismatch repair protein MutS, core	GO:0005524|GO:0006298|GO:0030983
RMX92767.1	f22dc8baf7d67468ad415a9c30146266	591	Pfam	PF00488	MutS domain V	316	518	4.4E-82	T	12-08-2023	IPR000432	DNA mismatch repair protein MutS, C-terminal	GO:0005524|GO:0006298|GO:0030983
KAB5578190.1	ecd7b21bb6f9a1746daa1ba8c9749e2c	1221	SUPERFAMILY	SSF48334	DNA repair protein MutS, domain III	631	929	5.89E-73	T	12-08-2023	IPR036187	DNA mismatch repair protein MutS, core domain superfamily	-
KAB5578190.1	ecd7b21bb6f9a1746daa1ba8c9749e2c	1221	PANTHER	PTHR11361	DNA MISMATCH REPAIR PROTEIN MUTS FAMILY MEMBER	339	1176	9.3E-179	T	12-08-2023	IPR045076	DNA mismatch repair MutS family	GO:0005524|GO:0006298|GO:0030983|GO:0140664
KAB5578190.1	ecd7b21bb6f9a1746daa1ba8c9749e2c	1221	FunFam	G3DSA:3.30.420.110:FF:000006	DNA mismatch repair protein	462	631	5.8E-73	T	12-08-2023	-	-
KAB5578190.1	ecd7b21bb6f9a1746daa1ba8c9749e2c	1221	Pfam	PF00488	MutS domain V	979	1165	2.0E-67	T	12-08-2023	IPR000432	DNA mismatch repair protein MutS, C-terminal	GO:0005524|GO:0006298|GO:0030983
KAB5578190.1	ecd7b21bb6f9a1746daa1ba8c9749e2c	1221	Coils	Coil	Coil	863	890	-	T	12-08-2023	-	-
KAB5578190.1	ecd7b21bb6f9a1746daa1ba8c9749e2c	1221	Pfam	PF05188	MutS domain II	464	609	1.3E-11	T	12-08-2023	IPR007860	DNA mismatch repair protein MutS, connector domain	GO:0005524|GO:0006298|GO:0030983
KAB5578190.1	ecd7b21bb6f9a1746daa1ba8c9749e2c	1221	PIRSF	PIRSF037677	Msh6	2	1216	0.0	T	12-08-2023	IPR017261	DNA mismatch repair protein MutS/MSH	GO:0006298|GO:0030983
KAB5578190.1	ecd7b21bb6f9a1746daa1ba8c9749e2c	1221	FunFam	G3DSA:3.40.1170.10:FF:000002	DNA mismatch repair protein	294	459	2.3E-69	T	12-08-2023	-	-
KAB5578190.1	ecd7b21bb6f9a1746daa1ba8c9749e2c	1221	SUPERFAMILY	SSF52540	P-loop containing nucleoside triphosphate hydrolases	934	1168	1.77E-48	T	12-08-2023	IPR027417	P-loop containing nucleoside triphosphate hydrolase	-
KAB5578190.1	ecd7b21bb6f9a1746daa1ba8c9749e2c	1221	Coils	Coil	Coil	799	819	-	T	12-08-2023	-	-
KAB5578190.1	ecd7b21bb6f9a1746daa1ba8c9749e2c	1221	MobiDBLite	mobidb-lite	consensus disorder prediction	144	160	-	T	12-08-2023	-	-
KAB5578190.1	ecd7b21bb6f9a1746daa1ba8c9749e2c	1221	Pfam	PF05190	MutS family domain IV	794	882	3.7E-13	T	12-08-2023	IPR007861	DNA mismatch repair protein MutS, clamp	GO:0005524|GO:0006298|GO:0030983
KAB5578190.1	ecd7b21bb6f9a1746daa1ba8c9749e2c	1221	SMART	SM00533	DNAend	648	959	3.6E-72	T	12-08-2023	IPR007696	DNA mismatch repair protein MutS, core	GO:0005524|GO:0006298|GO:0030983
KAB5578190.1	ecd7b21bb6f9a1746daa1ba8c9749e2c	1221	SUPERFAMILY	SSF55271	DNA repair protein MutS, domain I	324	450	2.22E-33	T	12-08-2023	IPR016151	DNA mismatch repair protein MutS, N-terminal	GO:0005524|GO:0006298|GO:0030983
KAB5578190.1	ecd7b21bb6f9a1746daa1ba8c9749e2c	1221	ProSitePatterns	PS00486	DNA mismatch repair proteins mutS family signature.	1056	1072	-	T	12-08-2023	IPR000432	DNA mismatch repair protein MutS, C-terminal	GO:0005524|GO:0006298|GO:0030983
KAB5578190.1	ecd7b21bb6f9a1746daa1ba8c9749e2c	1221	Gene3D	G3DSA:3.40.1170.10	DNA repair protein MutS, domain I	294	459	1.0E-56	T	12-08-2023	IPR016151	DNA mismatch repair protein MutS, N-terminal	GO:0005524|GO:0006298|GO:0030983
KAB5578190.1	ecd7b21bb6f9a1746daa1ba8c9749e2c	1221	Gene3D	G3DSA:1.10.1420.10	-	630	923	3.0E-85	T	12-08-2023	-	-
KAB5578190.1	ecd7b21bb6f9a1746daa1ba8c9749e2c	1221	FunFam	G3DSA:3.40.50.300:FF:000771	DNA mismatch repair protein	934	1184	1.1E-148	T	12-08-2023	-	-
KAB5578190.1	ecd7b21bb6f9a1746daa1ba8c9749e2c	1221	SUPERFAMILY	SSF53150	DNA repair protein MutS, domain II	449	606	1.26E-16	T	12-08-2023	IPR036678	MutS, connector domain superfamily	GO:0005524|GO:0006298|GO:0030983
KAB5578190.1	ecd7b21bb6f9a1746daa1ba8c9749e2c	1221	Gene3D	G3DSA:1.10.1420.10	-	765	899	3.0E-85	T	12-08-2023	-	-
KAB5578190.1	ecd7b21bb6f9a1746daa1ba8c9749e2c	1221	MobiDBLite	mobidb-lite	consensus disorder prediction	18	73	-	T	12-08-2023	-	-
KAB5578190.1	ecd7b21bb6f9a1746daa1ba8c9749e2c	1221	Pfam	PF05192	MutS domain III	633	923	9.5E-42	T	12-08-2023	IPR007696	DNA mismatch repair protein MutS, core	GO:0005524|GO:0006298|GO:0030983
KAB5578190.1	ecd7b21bb6f9a1746daa1ba8c9749e2c	1221	SMART	SM00534	mutATP5	975	1164	5.8E-94	T	12-08-2023	IPR000432	DNA mismatch repair protein MutS, C-terminal	GO:0005524|GO:0006298|GO:0030983
KAB5578190.1	ecd7b21bb6f9a1746daa1ba8c9749e2c	1221	MobiDBLite	mobidb-lite	consensus disorder prediction	179	203	-	T	12-08-2023	-	-
KAB5578190.1	ecd7b21bb6f9a1746daa1ba8c9749e2c	1221	Gene3D	G3DSA:3.30.420.110	MutS, connector domain	462	629	6.9E-49	T	12-08-2023	IPR036678	MutS, connector domain superfamily	GO:0005524|GO:0006298|GO:0030983
KAB5578190.1	ecd7b21bb6f9a1746daa1ba8c9749e2c	1221	MobiDBLite	mobidb-lite	consensus disorder prediction	81	132	-	T	12-08-2023	-	-
KAB5578190.1	ecd7b21bb6f9a1746daa1ba8c9749e2c	1221	MobiDBLite	mobidb-lite	consensus disorder prediction	226	240	-	T	12-08-2023	-	-
KAB5578190.1	ecd7b21bb6f9a1746daa1ba8c9749e2c	1221	Gene3D	G3DSA:3.40.50.300	-	934	1182	1.6E-90	T	12-08-2023	IPR027417	P-loop containing nucleoside triphosphate hydrolase	-
KAB5578190.1	ecd7b21bb6f9a1746daa1ba8c9749e2c	1221	MobiDBLite	mobidb-lite	consensus disorder prediction	1	298	-	T	12-08-2023	-	-
KAB5578190.1	ecd7b21bb6f9a1746daa1ba8c9749e2c	1221	FunFam	G3DSA:1.10.1420.10:FF:000019	DNA mismatch repair protein	774	899	4.8E-44	T	12-08-2023	-	-
KAB5578190.1	ecd7b21bb6f9a1746daa1ba8c9749e2c	1221	Pfam	PF01624	MutS domain I	337	454	1.2E-31	T	12-08-2023	IPR007695	DNA mismatch repair protein MutS-like, N-terminal	GO:0005524|GO:0006298|GO:0030983
KAA6399511.1	46d65412bdc25acd0b8c5985e078c28d	962	Gene3D	G3DSA:1.10.1420.10	-	325	537	7.9E-19	T	12-08-2023	-	-
KAA6399511.1	46d65412bdc25acd0b8c5985e078c28d	962	MobiDBLite	mobidb-lite	consensus disorder prediction	564	584	-	T	12-08-2023	-	-
KAA6399511.1	46d65412bdc25acd0b8c5985e078c28d	962	MobiDBLite	mobidb-lite	consensus disorder prediction	656	688	-	T	12-08-2023	-	-
KAA6399511.1	46d65412bdc25acd0b8c5985e078c28d	962	Gene3D	G3DSA:3.30.420.110	MutS, connector domain	4	148	1.8E-6	T	12-08-2023	IPR036678	MutS, connector domain superfamily	GO:0005524|GO:0006298|GO:0030983
KAA6399511.1	46d65412bdc25acd0b8c5985e078c28d	962	MobiDBLite	mobidb-lite	consensus disorder prediction	397	421	-	T	12-08-2023	-	-
KAA6399511.1	46d65412bdc25acd0b8c5985e078c28d	962	SMART	SM00533	DNAend	173	616	9.0E-50	T	12-08-2023	IPR007696	DNA mismatch repair protein MutS, core	GO:0005524|GO:0006298|GO:0030983
KAA6399511.1	46d65412bdc25acd0b8c5985e078c28d	962	Pfam	PF05190	MutS family domain IV	368	493	1.4E-6	T	12-08-2023	IPR007861	DNA mismatch repair protein MutS, clamp	GO:0005524|GO:0006298|GO:0030983
KAA6399511.1	46d65412bdc25acd0b8c5985e078c28d	962	Gene3D	G3DSA:1.10.1420.10	-	327	480	7.9E-19	T	12-08-2023	-	-
KAA6399511.1	46d65412bdc25acd0b8c5985e078c28d	962	Pfam	PF05192	MutS domain III	159	536	4.0E-29	T	12-08-2023	IPR007696	DNA mismatch repair protein MutS, core	GO:0005524|GO:0006298|GO:0030983
KAA6399511.1	46d65412bdc25acd0b8c5985e078c28d	962	MobiDBLite	mobidb-lite	consensus disorder prediction	399	421	-	T	12-08-2023	-	-
KAA6399511.1	46d65412bdc25acd0b8c5985e078c28d	962	PIRSF	PIRSF005813	MSH2	691	957	1.4E-104	T	12-08-2023	IPR011184	DNA mismatch repair Msh2-type	GO:0005524|GO:0006298|GO:0030983
KAA6399511.1	46d65412bdc25acd0b8c5985e078c28d	962	PIRSF	PIRSF005813	MSH2	3	294	6.6E-47	T	12-08-2023	IPR011184	DNA mismatch repair Msh2-type	GO:0005524|GO:0006298|GO:0030983
KAA6399511.1	46d65412bdc25acd0b8c5985e078c28d	962	PIRSF	PIRSF005813	MSH2	308	633	1.7E-56	T	12-08-2023	IPR011184	DNA mismatch repair Msh2-type	GO:0005524|GO:0006298|GO:0030983
KAA6399511.1	46d65412bdc25acd0b8c5985e078c28d	962	SMART	SM00534	mutATP5	697	898	2.7E-101	T	12-08-2023	IPR000432	DNA mismatch repair protein MutS, C-terminal	GO:0005524|GO:0006298|GO:0030983
KAA6399511.1	46d65412bdc25acd0b8c5985e078c28d	962	Pfam	PF00488	MutS domain V	700	901	2.0E-71	T	12-08-2023	IPR000432	DNA mismatch repair protein MutS, C-terminal	GO:0005524|GO:0006298|GO:0030983
KAA6399511.1	46d65412bdc25acd0b8c5985e078c28d	962	Gene3D	G3DSA:3.40.50.300	-	595	959	4.4E-85	T	12-08-2023	IPR027417	P-loop containing nucleoside triphosphate hydrolase	-
KAA6399511.1	46d65412bdc25acd0b8c5985e078c28d	962	ProSitePatterns	PS00486	DNA mismatch repair proteins mutS family signature.	792	808	-	T	12-08-2023	IPR000432	DNA mismatch repair protein MutS, C-terminal	GO:0005524|GO:0006298|GO:0030983
KAA6399511.1	46d65412bdc25acd0b8c5985e078c28d	962	PANTHER	PTHR11361	DNA MISMATCH REPAIR PROTEIN MUTS FAMILY MEMBER	24	907	5.7E-122	T	12-08-2023	IPR045076	DNA mismatch repair MutS family	GO:0005524|GO:0006298|GO:0030983|GO:0140664
KAA6399511.1	46d65412bdc25acd0b8c5985e078c28d	962	Coils	Coil	Coil	483	503	-	T	12-08-2023	-	-
KAA6399511.1	46d65412bdc25acd0b8c5985e078c28d	962	SUPERFAMILY	SSF48334	DNA repair protein MutS, domain III	156	541	1.57E-52	T	12-08-2023	IPR036187	DNA mismatch repair protein MutS, core domain superfamily	-
KAA6399511.1	46d65412bdc25acd0b8c5985e078c28d	962	MobiDBLite	mobidb-lite	consensus disorder prediction	656	681	-	T	12-08-2023	-	-
KAA6399511.1	46d65412bdc25acd0b8c5985e078c28d	962	SUPERFAMILY	SSF52540	P-loop containing nucleoside triphosphate hydrolases	694	901	5.69E-41	T	12-08-2023	IPR027417	P-loop containing nucleoside triphosphate hydrolase	-
KAA6399511.1	46d65412bdc25acd0b8c5985e078c28d	962	MobiDBLite	mobidb-lite	consensus disorder prediction	564	596	-	T	12-08-2023	-	-
KAA6399511.1	46d65412bdc25acd0b8c5985e078c28d	962	Gene3D	G3DSA:1.10.1420.10	-	153	303	7.0E-32	T	12-08-2023	-	-
XP_006822603.1	7ece5b822f6425060829acd82ea3cb2a	1151	SMART	SM00534	mutATP5	964	1114	1.5E-50	T	12-08-2023	IPR000432	DNA mismatch repair protein MutS, C-terminal	GO:0005524|GO:0006298|GO:0030983
XP_006822603.1	7ece5b822f6425060829acd82ea3cb2a	1151	PIRSF	PIRSF037677	Msh6	86	686	2.0E-148	T	12-08-2023	IPR017261	DNA mismatch repair protein MutS/MSH	GO:0006298|GO:0030983
XP_006822603.1	7ece5b822f6425060829acd82ea3cb2a	1151	PIRSF	PIRSF037677	Msh6	683	1054	1.2E-127	T	12-08-2023	IPR017261	DNA mismatch repair protein MutS/MSH	GO:0006298|GO:0030983
XP_006822603.1	7ece5b822f6425060829acd82ea3cb2a	1151	PIRSF	PIRSF037677	Msh6	1059	1151	2.2E-10	T	12-08-2023	IPR017261	DNA mismatch repair protein MutS/MSH	GO:0006298|GO:0030983
XP_006822603.1	7ece5b822f6425060829acd82ea3cb2a	1151	SUPERFAMILY	SSF52540	P-loop containing nucleoside triphosphate hydrolases	917	1097	2.95E-31	T	12-08-2023	IPR027417	P-loop containing nucleoside triphosphate hydrolase	-
XP_006822603.1	7ece5b822f6425060829acd82ea3cb2a	1151	MobiDBLite	mobidb-lite	consensus disorder prediction	150	165	-	T	12-08-2023	-	-
XP_006822603.1	7ece5b822f6425060829acd82ea3cb2a	1151	Pfam	PF01624	MutS domain I	304	421	1.4E-32	T	12-08-2023	IPR007695	DNA mismatch repair protein MutS-like, N-terminal	GO:0005524|GO:0006298|GO:0030983
XP_006822603.1	7ece5b822f6425060829acd82ea3cb2a	1151	Pfam	PF00855	PWWP domain	57	131	4.2E-12	T	12-08-2023	IPR000313	PWWP domain	-
XP_006822603.1	7ece5b822f6425060829acd82ea3cb2a	1151	Pfam	PF05188	MutS domain II	434	503	1.2E-9	T	12-08-2023	IPR007860	DNA mismatch repair protein MutS, connector domain	GO:0005524|GO:0006298|GO:0030983
XP_006822603.1	7ece5b822f6425060829acd82ea3cb2a	1151	Gene3D	G3DSA:3.40.50.300	-	908	1055	1.1E-56	T	12-08-2023	IPR027417	P-loop containing nucleoside triphosphate hydrolase	-
XP_006822603.1	7ece5b822f6425060829acd82ea3cb2a	1151	SUPERFAMILY	SSF63748	Tudor/PWWP/MBT	52	170	1.75E-16	T	12-08-2023	-	-
XP_006822603.1	7ece5b822f6425060829acd82ea3cb2a	1151	SUPERFAMILY	SSF48334	DNA repair protein MutS, domain III	630	903	4.71E-49	T	12-08-2023	IPR036187	DNA mismatch repair protein MutS, core domain superfamily	-
XP_006822603.1	7ece5b822f6425060829acd82ea3cb2a	1151	Gene3D	G3DSA:3.30.420.110	MutS, connector domain	433	624	8.2E-49	T	12-08-2023	IPR036678	MutS, connector domain superfamily	GO:0005524|GO:0006298|GO:0030983
XP_006822603.1	7ece5b822f6425060829acd82ea3cb2a	1151	ProSiteProfiles	PS50812	PWWP domain profile.	56	103	14.260238	T	12-08-2023	IPR000313	PWWP domain	-
XP_006822603.1	7ece5b822f6425060829acd82ea3cb2a	1151	Gene3D	G3DSA:1.10.1420.10	-	684	899	3.1E-58	T	12-08-2023	-	-
XP_006822603.1	7ece5b822f6425060829acd82ea3cb2a	1151	Gene3D	G3DSA:1.10.1420.10	-	744	875	3.1E-58	T	12-08-2023	-	-
XP_006822603.1	7ece5b822f6425060829acd82ea3cb2a	1151	FunFam	G3DSA:1.10.1420.10:FF:000005	DNA mismatch repair protein	744	875	3.3E-47	T	12-08-2023	-	-
XP_006822603.1	7ece5b822f6425060829acd82ea3cb2a	1151	SUPERFAMILY	SSF53150	DNA repair protein MutS, domain II	432	506	6.8E-5	T	12-08-2023	IPR036678	MutS, connector domain superfamily	GO:0005524|GO:0006298|GO:0030983
XP_006822603.1	7ece5b822f6425060829acd82ea3cb2a	1151	CDD	cd05837	PWWP_MSH6	54	145	2.32862E-33	T	12-08-2023	-	-
XP_006822603.1	7ece5b822f6425060829acd82ea3cb2a	1151	Gene3D	G3DSA:3.40.1170.10	DNA repair protein MutS, domain I	260	428	5.0E-60	T	12-08-2023	IPR016151	DNA mismatch repair protein MutS, N-terminal	GO:0005524|GO:0006298|GO:0030983
XP_006822603.1	7ece5b822f6425060829acd82ea3cb2a	1151	MobiDBLite	mobidb-lite	consensus disorder prediction	210	245	-	T	12-08-2023	-	-
XP_006822603.1	7ece5b822f6425060829acd82ea3cb2a	1151	FunFam	G3DSA:3.40.1170.10:FF:000002	DNA mismatch repair protein	260	427	1.2E-71	T	12-08-2023	-	-
XP_006822603.1	7ece5b822f6425060829acd82ea3cb2a	1151	Gene3D	G3DSA:3.40.50.300	-	1056	1151	3.5E-6	T	12-08-2023	IPR027417	P-loop containing nucleoside triphosphate hydrolase	-
XP_006822603.1	7ece5b822f6425060829acd82ea3cb2a	1151	Pfam	PF05192	MutS domain III	633	899	5.4E-23	T	12-08-2023	IPR007696	DNA mismatch repair protein MutS, core	GO:0005524|GO:0006298|GO:0030983
XP_006822603.1	7ece5b822f6425060829acd82ea3cb2a	1151	Pfam	PF00488	MutS domain V	968	1053	1.9E-38	T	12-08-2023	IPR000432	DNA mismatch repair protein MutS, C-terminal	GO:0005524|GO:0006298|GO:0030983
XP_006822603.1	7ece5b822f6425060829acd82ea3cb2a	1151	MobiDBLite	mobidb-lite	consensus disorder prediction	115	270	-	T	12-08-2023	-	-
XP_006822603.1	7ece5b822f6425060829acd82ea3cb2a	1151	SUPERFAMILY	SSF55271	DNA repair protein MutS, domain I	292	418	1.31E-32	T	12-08-2023	IPR016151	DNA mismatch repair protein MutS, N-terminal	GO:0005524|GO:0006298|GO:0030983
XP_006822603.1	7ece5b822f6425060829acd82ea3cb2a	1151	PANTHER	PTHR11361	DNA MISMATCH REPAIR PROTEIN MUTS FAMILY MEMBER	308	1053	8.1E-141	T	12-08-2023	IPR045076	DNA mismatch repair MutS family	GO:0005524|GO:0006298|GO:0030983|GO:0140664
XP_006822603.1	7ece5b822f6425060829acd82ea3cb2a	1151	SMART	SM00533	DNAend	647	938	1.1E-39	T	12-08-2023	IPR007696	DNA mismatch repair protein MutS, core	GO:0005524|GO:0006298|GO:0030983
XP_006822603.1	7ece5b822f6425060829acd82ea3cb2a	1151	Pfam	PF05190	MutS family domain IV	768	858	1.1E-14	T	12-08-2023	IPR007861	DNA mismatch repair protein MutS, clamp	GO:0005524|GO:0006298|GO:0030983
XP_006822603.1	7ece5b822f6425060829acd82ea3cb2a	1151	Gene3D	G3DSA:1.10.1420.10	-	627	683	2.0E-24	T	12-08-2023	-	-
XP_006822603.1	7ece5b822f6425060829acd82ea3cb2a	1151	MobiDBLite	mobidb-lite	consensus disorder prediction	15	50	-	T	12-08-2023	-	-
XP_006822603.1	7ece5b822f6425060829acd82ea3cb2a	1151	MobiDBLite	mobidb-lite	consensus disorder prediction	173	201	-	T	12-08-2023	-	-
XP_006822603.1	7ece5b822f6425060829acd82ea3cb2a	1151	Gene3D	G3DSA:2.30.30.140	-	33	153	6.9E-20	T	12-08-2023	-	-
XP_006822603.1	7ece5b822f6425060829acd82ea3cb2a	1151	MobiDBLite	mobidb-lite	consensus disorder prediction	15	45	-	T	12-08-2023	-	-
XP_006822603.1	7ece5b822f6425060829acd82ea3cb2a	1151	SMART	SM00293	PWWP_4	54	116	3.3E-10	T	12-08-2023	IPR000313	PWWP domain	-
XP_045285587.1	c2d4166362f2353d8f3a19a4bbffc3db	1189	MobiDBLite	mobidb-lite	consensus disorder prediction	1	139	-	T	12-08-2023	-	-
XP_045285587.1	c2d4166362f2353d8f3a19a4bbffc3db	1189	Pfam	PF05190	MutS family domain IV	798	887	3.1E-15	T	12-08-2023	IPR007861	DNA mismatch repair protein MutS, clamp	GO:0005524|GO:0006298|GO:0030983
XP_045285587.1	c2d4166362f2353d8f3a19a4bbffc3db	1189	SMART	SM00534	mutATP5	960	1126	7.6E-76	T	12-08-2023	IPR000432	DNA mismatch repair protein MutS, C-terminal	GO:0005524|GO:0006298|GO:0030983
XP_045285587.1	c2d4166362f2353d8f3a19a4bbffc3db	1189	SUPERFAMILY	SSF48334	DNA repair protein MutS, domain III	635	934	3.66E-75	T	12-08-2023	IPR036187	DNA mismatch repair protein MutS, core domain superfamily	-
XP_045285587.1	c2d4166362f2353d8f3a19a4bbffc3db	1189	Coils	Coil	Coil	875	895	-	T	12-08-2023	-	-
XP_045285587.1	c2d4166362f2353d8f3a19a4bbffc3db	1189	MobiDBLite	mobidb-lite	consensus disorder prediction	180	244	-	T	12-08-2023	-	-
XP_045285587.1	c2d4166362f2353d8f3a19a4bbffc3db	1189	ProSitePatterns	PS00486	DNA mismatch repair proteins mutS family signature.	1018	1034	-	T	12-08-2023	IPR000432	DNA mismatch repair protein MutS, C-terminal	GO:0005524|GO:0006298|GO:0030983
XP_045285587.1	c2d4166362f2353d8f3a19a4bbffc3db	1189	FunFam	G3DSA:3.30.420.110:FF:000006	DNA mismatch repair protein	465	635	2.9E-85	T	12-08-2023	-	-
XP_045285587.1	c2d4166362f2353d8f3a19a4bbffc3db	1189	Gene3D	G3DSA:3.40.50.300	-	960	1144	1.2E-66	T	12-08-2023	IPR027417	P-loop containing nucleoside triphosphate hydrolase	-
XP_045285587.1	c2d4166362f2353d8f3a19a4bbffc3db	1189	MobiDBLite	mobidb-lite	consensus disorder prediction	12	69	-	T	12-08-2023	-	-
XP_045285587.1	c2d4166362f2353d8f3a19a4bbffc3db	1189	PIRSF	PIRSF037677	Msh6	960	1170	1.3E-100	T	12-08-2023	IPR017261	DNA mismatch repair protein MutS/MSH	GO:0006298|GO:0030983
XP_045285587.1	c2d4166362f2353d8f3a19a4bbffc3db	1189	PIRSF	PIRSF037677	Msh6	3	961	7.1E-268	T	12-08-2023	IPR017261	DNA mismatch repair protein MutS/MSH	GO:0006298|GO:0030983
XP_045285587.1	c2d4166362f2353d8f3a19a4bbffc3db	1189	SUPERFAMILY	SSF53150	DNA repair protein MutS, domain II	452	624	1.57E-16	T	12-08-2023	IPR036678	MutS, connector domain superfamily	GO:0005524|GO:0006298|GO:0030983
XP_045285587.1	c2d4166362f2353d8f3a19a4bbffc3db	1189	SMART	SM00533	DNAend	652	964	8.1E-74	T	12-08-2023	IPR007696	DNA mismatch repair protein MutS, core	GO:0005524|GO:0006298|GO:0030983
XP_045285587.1	c2d4166362f2353d8f3a19a4bbffc3db	1189	FunFam	G3DSA:1.10.1420.10:FF:000014	DNA mismatch repair protein	636	782	8.4E-67	T	12-08-2023	-	-
XP_045285587.1	c2d4166362f2353d8f3a19a4bbffc3db	1189	SUPERFAMILY	SSF55271	DNA repair protein MutS, domain I	323	453	2.35E-33	T	12-08-2023	IPR016151	DNA mismatch repair protein MutS, N-terminal	GO:0005524|GO:0006298|GO:0030983
XP_045285587.1	c2d4166362f2353d8f3a19a4bbffc3db	1189	Pfam	PF01624	MutS domain I	336	457	1.4E-32	T	12-08-2023	IPR007695	DNA mismatch repair protein MutS-like, N-terminal	GO:0005524|GO:0006298|GO:0030983
XP_045285587.1	c2d4166362f2353d8f3a19a4bbffc3db	1189	FunFam	G3DSA:3.40.1170.10:FF:000002	DNA mismatch repair protein	293	462	7.3E-71	T	12-08-2023	-	-
XP_045285587.1	c2d4166362f2353d8f3a19a4bbffc3db	1189	SUPERFAMILY	SSF52540	P-loop containing nucleoside triphosphate hydrolases	939	1130	9.96E-33	T	12-08-2023	IPR027417	P-loop containing nucleoside triphosphate hydrolase	-
XP_045285587.1	c2d4166362f2353d8f3a19a4bbffc3db	1189	MobiDBLite	mobidb-lite	consensus disorder prediction	194	210	-	T	12-08-2023	-	-
XP_045285587.1	c2d4166362f2353d8f3a19a4bbffc3db	1189	FunFam	G3DSA:1.10.1420.10:FF:000019	DNA mismatch repair protein	783	904	9.6E-50	T	12-08-2023	-	-
XP_045285587.1	c2d4166362f2353d8f3a19a4bbffc3db	1189	Gene3D	G3DSA:3.30.420.110	MutS, connector domain	465	634	4.4E-47	T	12-08-2023	IPR036678	MutS, connector domain superfamily	GO:0005524|GO:0006298|GO:0030983
XP_045285587.1	c2d4166362f2353d8f3a19a4bbffc3db	1189	Gene3D	G3DSA:3.40.1170.10	DNA repair protein MutS, domain I	293	462	2.8E-58	T	12-08-2023	IPR016151	DNA mismatch repair protein MutS, N-terminal	GO:0005524|GO:0006298|GO:0030983
XP_045285587.1	c2d4166362f2353d8f3a19a4bbffc3db	1189	MobiDBLite	mobidb-lite	consensus disorder prediction	84	105	-	T	12-08-2023	-	-
XP_045285587.1	c2d4166362f2353d8f3a19a4bbffc3db	1189	PANTHER	PTHR11361	DNA MISMATCH REPAIR PROTEIN MUTS FAMILY MEMBER	338	959	1.1E-156	T	12-08-2023	IPR045076	DNA mismatch repair MutS family	GO:0005524|GO:0006298|GO:0030983|GO:0140664
XP_045285587.1	c2d4166362f2353d8f3a19a4bbffc3db	1189	Gene3D	G3DSA:1.10.1420.10	-	769	904	2.2E-89	T	12-08-2023	-	-
XP_045285587.1	c2d4166362f2353d8f3a19a4bbffc3db	1189	Gene3D	G3DSA:1.10.1420.10	-	635	928	2.2E-89	T	12-08-2023	-	-
XP_045285587.1	c2d4166362f2353d8f3a19a4bbffc3db	1189	Pfam	PF05192	MutS domain III	637	928	2.2E-42	T	12-08-2023	IPR007696	DNA mismatch repair protein MutS, core	GO:0005524|GO:0006298|GO:0030983
XP_045285587.1	c2d4166362f2353d8f3a19a4bbffc3db	1189	Pfam	PF05188	MutS domain II	467	612	1.1E-11	T	12-08-2023	IPR007860	DNA mismatch repair protein MutS, connector domain	GO:0005524|GO:0006298|GO:0030983
XP_045285587.1	c2d4166362f2353d8f3a19a4bbffc3db	1189	Pfam	PF00488	MutS domain V	961	1127	2.5E-58	T	12-08-2023	IPR000432	DNA mismatch repair protein MutS, C-terminal	GO:0005524|GO:0006298|GO:0030983
GLD93390.1	500dd66d7902ccf4598823fe834bd5ae	797	Gene3D	G3DSA:3.30.420.110	MutS, connector domain	3	180	3.2E-28	T	12-08-2023	IPR036678	MutS, connector domain superfamily	GO:0005524|GO:0006298|GO:0030983
GLD93390.1	500dd66d7902ccf4598823fe834bd5ae	797	PIRSF	PIRSF005813	MSH2	14	783	4.3E-237	T	12-08-2023	IPR011184	DNA mismatch repair Msh2-type	GO:0005524|GO:0006298|GO:0030983
GLD93390.1	500dd66d7902ccf4598823fe834bd5ae	797	PANTHER	PTHR11361	DNA MISMATCH REPAIR PROTEIN MUTS FAMILY MEMBER	57	735	3.4E-141	T	12-08-2023	IPR045076	DNA mismatch repair MutS family	GO:0005524|GO:0006298|GO:0030983|GO:0140664
GLD93390.1	500dd66d7902ccf4598823fe834bd5ae	797	SMART	SM00533	DNAend	206	526	1.5E-50	T	12-08-2023	IPR007696	DNA mismatch repair protein MutS, core	GO:0005524|GO:0006298|GO:0030983
GLD93390.1	500dd66d7902ccf4598823fe834bd5ae	797	SMART	SM00534	mutATP5	543	731	1.6E-104	T	12-08-2023	IPR000432	DNA mismatch repair protein MutS, C-terminal	GO:0005524|GO:0006298|GO:0030983
GLD93390.1	500dd66d7902ccf4598823fe834bd5ae	797	ProSitePatterns	PS00486	DNA mismatch repair proteins mutS family signature.	624	640	-	T	12-08-2023	IPR000432	DNA mismatch repair protein MutS, C-terminal	GO:0005524|GO:0006298|GO:0030983
GLD93390.1	500dd66d7902ccf4598823fe834bd5ae	797	Gene3D	G3DSA:1.10.1420.10	-	183	402	1.0E-43	T	12-08-2023	-	-
GLD93390.1	500dd66d7902ccf4598823fe834bd5ae	797	Gene3D	G3DSA:1.10.1420.10	-	411	501	6.1E-7	T	12-08-2023	-	-
GLD93390.1	500dd66d7902ccf4598823fe834bd5ae	797	Gene3D	G3DSA:3.40.50.300	-	503	780	4.1E-95	T	12-08-2023	IPR027417	P-loop containing nucleoside triphosphate hydrolase	-
GLD93390.1	500dd66d7902ccf4598823fe834bd5ae	797	Pfam	PF05192	MutS domain III	191	491	2.1E-26	T	12-08-2023	IPR007696	DNA mismatch repair protein MutS, core	GO:0005524|GO:0006298|GO:0030983
GLD93390.1	500dd66d7902ccf4598823fe834bd5ae	797	FunFam	G3DSA:1.10.1420.10:FF:000003	DNA mismatch repair protein	183	398	3.5E-64	T	12-08-2023	-	-
GLD93390.1	500dd66d7902ccf4598823fe834bd5ae	797	Pfam	PF05190	MutS family domain IV	360	450	3.5E-10	T	12-08-2023	IPR007861	DNA mismatch repair protein MutS, clamp	GO:0005524|GO:0006298|GO:0030983
GLD93390.1	500dd66d7902ccf4598823fe834bd5ae	797	SUPERFAMILY	SSF52540	P-loop containing nucleoside triphosphate hydrolases	501	735	9.28E-54	T	12-08-2023	IPR027417	P-loop containing nucleoside triphosphate hydrolase	-
GLD93390.1	500dd66d7902ccf4598823fe834bd5ae	797	SUPERFAMILY	SSF48334	DNA repair protein MutS, domain III	186	496	6.67E-52	T	12-08-2023	IPR036187	DNA mismatch repair protein MutS, core domain superfamily	-
GLD93390.1	500dd66d7902ccf4598823fe834bd5ae	797	Pfam	PF00488	MutS domain V	547	734	9.8E-78	T	12-08-2023	IPR000432	DNA mismatch repair protein MutS, C-terminal	GO:0005524|GO:0006298|GO:0030983
KAK0579053.1	9435c625d0c77f5fa5b392c649411f9e	915	Coils	Coil	Coil	630	678	-	T	12-08-2023	-	-
KAK0579053.1	9435c625d0c77f5fa5b392c649411f9e	915	MobiDBLite	mobidb-lite	consensus disorder prediction	798	841	-	T	12-08-2023	-	-
KAK0579053.1	9435c625d0c77f5fa5b392c649411f9e	915	MobiDBLite	mobidb-lite	consensus disorder prediction	795	841	-	T	12-08-2023	-	-
KAK0579053.1	9435c625d0c77f5fa5b392c649411f9e	915	Pfam	PF20297	MutS2 and Smr-associated SH3 domain	752	793	4.6E-8	T	12-08-2023	IPR046893	MutS2 and Smr-associated SH3 domain	-
KAK0579053.1	9435c625d0c77f5fa5b392c649411f9e	915	Gene3D	G3DSA:3.40.50.300	-	391	704	2.8E-75	T	12-08-2023	IPR027417	P-loop containing nucleoside triphosphate hydrolase	-
KAK0579053.1	9435c625d0c77f5fa5b392c649411f9e	915	FunFam	G3DSA:3.40.50.300:FF:001814	DNA mismatch repair protein MutS type 2	362	705	2.0E-166	T	12-08-2023	-	-
KAK0579053.1	9435c625d0c77f5fa5b392c649411f9e	915	Pfam	PF00488	MutS domain V	433	617	4.8E-34	T	12-08-2023	IPR000432	DNA mismatch repair protein MutS, C-terminal	GO:0005524|GO:0006298|GO:0030983
KAK0579053.1	9435c625d0c77f5fa5b392c649411f9e	915	SUPERFAMILY	SSF48334	DNA repair protein MutS, domain III	105	341	9.55E-12	T	12-08-2023	IPR036187	DNA mismatch repair protein MutS, core domain superfamily	-
KAK0579053.1	9435c625d0c77f5fa5b392c649411f9e	915	SUPERFAMILY	SSF52540	P-loop containing nucleoside triphosphate hydrolases	404	618	3.86E-38	T	12-08-2023	IPR027417	P-loop containing nucleoside triphosphate hydrolase	-
KAK0579053.1	9435c625d0c77f5fa5b392c649411f9e	915	ProSiteProfiles	PS50828	Smr domain profile.	844	915	16.936676	T	12-08-2023	IPR002625	Smr domain	-
KAK0579053.1	9435c625d0c77f5fa5b392c649411f9e	915	SMART	SM00534	mutATP5	430	615	1.8E-62	T	12-08-2023	IPR000432	DNA mismatch repair protein MutS, C-terminal	GO:0005524|GO:0006298|GO:0030983
KAK0579053.1	9435c625d0c77f5fa5b392c649411f9e	915	SUPERFAMILY	SSF160443	SMR domain-like	842	914	2.88E-7	T	12-08-2023	IPR036063	Smr domain superfamily	-
KAK0579053.1	9435c625d0c77f5fa5b392c649411f9e	915	ProSitePatterns	PS00486	DNA mismatch repair proteins mutS family signature.	512	528	-	T	12-08-2023	IPR000432	DNA mismatch repair protein MutS, C-terminal	GO:0005524|GO:0006298|GO:0030983
KAK0579053.1	9435c625d0c77f5fa5b392c649411f9e	915	Pfam	PF01713	Smr domain	844	914	1.0E-8	T	12-08-2023	IPR002625	Smr domain	-
KAK0579053.1	9435c625d0c77f5fa5b392c649411f9e	915	PIRSF	PIRSF005814	MutS_YshD	44	915	1.8E-218	T	12-08-2023	IPR005747	Endonuclease MutS2	GO:0004519|GO:0016887|GO:0030983|GO:0045910
KAK0579053.1	9435c625d0c77f5fa5b392c649411f9e	915	Gene3D	G3DSA:3.30.1370.110	-	835	915	2.7E-13	T	12-08-2023	IPR036063	Smr domain superfamily	-
KAK0579053.1	9435c625d0c77f5fa5b392c649411f9e	915	SMART	SM00533	DNAend	55	381	4.9E-5	T	12-08-2023	IPR007696	DNA mismatch repair protein MutS, core	GO:0005524|GO:0006298|GO:0030983
KAK0579053.1	9435c625d0c77f5fa5b392c649411f9e	915	PANTHER	PTHR11361	DNA MISMATCH REPAIR PROTEIN MUTS FAMILY MEMBER	46	689	2.6E-105	T	12-08-2023	IPR045076	DNA mismatch repair MutS family	GO:0005524|GO:0006298|GO:0030983|GO:0140664
KAK0579053.1	9435c625d0c77f5fa5b392c649411f9e	915	SMART	SM00463	SMR_2	841	915	2.3E-10	T	12-08-2023	IPR002625	Smr domain	-
KAK0579053.1	9435c625d0c77f5fa5b392c649411f9e	915	Coils	Coil	Coil	199	230	-	T	12-08-2023	-	-
KAK0579053.1	9435c625d0c77f5fa5b392c649411f9e	915	FunFam	G3DSA:3.30.1370.110:FF:000004	Endonuclease MutS2	834	915	4.1E-28	T	12-08-2023	-	-
KAG7902737.1	387a6d979bf87a8a494c8b306e216fa5	1215	MobiDBLite	mobidb-lite	consensus disorder prediction	1	223	-	T	12-08-2023	-	-
KAG7902737.1	387a6d979bf87a8a494c8b306e216fa5	1215	PIRSF	PIRSF037677	Msh6	2	1209	0.0	T	12-08-2023	IPR017261	DNA mismatch repair protein MutS/MSH	GO:0006298|GO:0030983
KAG7902737.1	387a6d979bf87a8a494c8b306e216fa5	1215	SUPERFAMILY	SSF52540	P-loop containing nucleoside triphosphate hydrolases	918	1157	2.84E-44	T	12-08-2023	IPR027417	P-loop containing nucleoside triphosphate hydrolase	-
KAG7902737.1	387a6d979bf87a8a494c8b306e216fa5	1215	Gene3D	G3DSA:3.40.50.300	-	918	1174	1.4E-83	T	12-08-2023	IPR027417	P-loop containing nucleoside triphosphate hydrolase	-
KAG7902737.1	387a6d979bf87a8a494c8b306e216fa5	1215	FunFam	G3DSA:1.10.1420.10:FF:000019	DNA mismatch repair protein	756	883	6.6E-44	T	12-08-2023	-	-
KAG7902737.1	387a6d979bf87a8a494c8b306e216fa5	1215	Pfam	PF05188	MutS domain II	433	580	7.5E-17	T	12-08-2023	IPR007860	DNA mismatch repair protein MutS, connector domain	GO:0005524|GO:0006298|GO:0030983
KAG7902737.1	387a6d979bf87a8a494c8b306e216fa5	1215	Pfam	PF00488	MutS domain V	968	1154	5.9E-66	T	12-08-2023	IPR000432	DNA mismatch repair protein MutS, C-terminal	GO:0005524|GO:0006298|GO:0030983
KAG7902737.1	387a6d979bf87a8a494c8b306e216fa5	1215	MobiDBLite	mobidb-lite	consensus disorder prediction	20	44	-	T	12-08-2023	-	-
KAG7902737.1	387a6d979bf87a8a494c8b306e216fa5	1215	SUPERFAMILY	SSF53150	DNA repair protein MutS, domain II	418	592	8.11E-18	T	12-08-2023	IPR036678	MutS, connector domain superfamily	GO:0005524|GO:0006298|GO:0030983
KAG7902737.1	387a6d979bf87a8a494c8b306e216fa5	1215	SUPERFAMILY	SSF55271	DNA repair protein MutS, domain I	292	419	2.35E-30	T	12-08-2023	IPR016151	DNA mismatch repair protein MutS, N-terminal	GO:0005524|GO:0006298|GO:0030983
KAG7902737.1	387a6d979bf87a8a494c8b306e216fa5	1215	PANTHER	PTHR11361	DNA MISMATCH REPAIR PROTEIN MUTS FAMILY MEMBER	307	1163	1.3E-169	T	12-08-2023	IPR045076	DNA mismatch repair MutS family	GO:0005524|GO:0006298|GO:0030983|GO:0140664
KAG7902737.1	387a6d979bf87a8a494c8b306e216fa5	1215	SMART	SM00534	mutATP5	964	1153	7.3E-99	T	12-08-2023	IPR000432	DNA mismatch repair protein MutS, C-terminal	GO:0005524|GO:0006298|GO:0030983
KAG7902737.1	387a6d979bf87a8a494c8b306e216fa5	1215	FunFam	G3DSA:3.40.1170.10:FF:000002	DNA mismatch repair protein	262	428	3.0E-67	T	12-08-2023	-	-
KAG7902737.1	387a6d979bf87a8a494c8b306e216fa5	1215	MobiDBLite	mobidb-lite	consensus disorder prediction	130	162	-	T	12-08-2023	-	-
KAG7902737.1	387a6d979bf87a8a494c8b306e216fa5	1215	Coils	Coil	Coil	781	805	-	T	12-08-2023	-	-
KAG7902737.1	387a6d979bf87a8a494c8b306e216fa5	1215	ProSitePatterns	PS00486	DNA mismatch repair proteins mutS family signature.	1045	1061	-	T	12-08-2023	IPR000432	DNA mismatch repair protein MutS, C-terminal	GO:0005524|GO:0006298|GO:0030983
KAG7902737.1	387a6d979bf87a8a494c8b306e216fa5	1215	Gene3D	G3DSA:1.10.1420.10	-	753	883	3.5E-80	T	12-08-2023	-	-
KAG7902737.1	387a6d979bf87a8a494c8b306e216fa5	1215	Pfam	PF05190	MutS family domain IV	776	866	2.3E-16	T	12-08-2023	IPR007861	DNA mismatch repair protein MutS, clamp	GO:0005524|GO:0006298|GO:0030983
KAG7902737.1	387a6d979bf87a8a494c8b306e216fa5	1215	Pfam	PF05192	MutS domain III	610	907	2.4E-34	T	12-08-2023	IPR007696	DNA mismatch repair protein MutS, core	GO:0005524|GO:0006298|GO:0030983
KAG7902737.1	387a6d979bf87a8a494c8b306e216fa5	1215	MobiDBLite	mobidb-lite	consensus disorder prediction	105	127	-	T	12-08-2023	-	-
KAG7902737.1	387a6d979bf87a8a494c8b306e216fa5	1215	Gene3D	G3DSA:3.40.1170.10	DNA repair protein MutS, domain I	262	428	1.2E-53	T	12-08-2023	IPR016151	DNA mismatch repair protein MutS, N-terminal	GO:0005524|GO:0006298|GO:0030983
KAG7902737.1	387a6d979bf87a8a494c8b306e216fa5	1215	FunFam	G3DSA:3.40.50.300:FF:000771	DNA mismatch repair protein	918	1169	3.2E-128	T	12-08-2023	-	-
KAG7902737.1	387a6d979bf87a8a494c8b306e216fa5	1215	MobiDBLite	mobidb-lite	consensus disorder prediction	163	200	-	T	12-08-2023	-	-
KAG7902737.1	387a6d979bf87a8a494c8b306e216fa5	1215	Pfam	PF01624	MutS domain I	304	423	2.7E-30	T	12-08-2023	IPR007695	DNA mismatch repair protein MutS-like, N-terminal	GO:0005524|GO:0006298|GO:0030983
KAG7902737.1	387a6d979bf87a8a494c8b306e216fa5	1215	SUPERFAMILY	SSF48334	DNA repair protein MutS, domain III	607	913	2.09E-69	T	12-08-2023	IPR036187	DNA mismatch repair protein MutS, core domain superfamily	-
KAG7902737.1	387a6d979bf87a8a494c8b306e216fa5	1215	MobiDBLite	mobidb-lite	consensus disorder prediction	69	83	-	T	12-08-2023	-	-
KAG7902737.1	387a6d979bf87a8a494c8b306e216fa5	1215	Coils	Coil	Coil	1145	1165	-	T	12-08-2023	-	-
KAG7902737.1	387a6d979bf87a8a494c8b306e216fa5	1215	Gene3D	G3DSA:3.30.420.110	MutS, connector domain	431	604	8.4E-47	T	12-08-2023	IPR036678	MutS, connector domain superfamily	GO:0005524|GO:0006298|GO:0030983
KAG7902737.1	387a6d979bf87a8a494c8b306e216fa5	1215	MobiDBLite	mobidb-lite	consensus disorder prediction	53	67	-	T	12-08-2023	-	-
KAG7902737.1	387a6d979bf87a8a494c8b306e216fa5	1215	Gene3D	G3DSA:1.10.1420.10	-	605	907	3.5E-80	T	12-08-2023	-	-
KAG7902737.1	387a6d979bf87a8a494c8b306e216fa5	1215	SMART	SM00533	DNAend	624	943	4.4E-72	T	12-08-2023	IPR007696	DNA mismatch repair protein MutS, core	GO:0005524|GO:0006298|GO:0030983
KAG5473553.1	cdf0e03645580b2a1488b5619dcb4614	1096	MobiDBLite	mobidb-lite	consensus disorder prediction	531	585	-	T	12-08-2023	-	-
KAG5473553.1	cdf0e03645580b2a1488b5619dcb4614	1096	SUPERFAMILY	SSF52540	P-loop containing nucleoside triphosphate hydrolases	701	912	6.53E-21	T	12-08-2023	IPR027417	P-loop containing nucleoside triphosphate hydrolase	-
KAG5473553.1	cdf0e03645580b2a1488b5619dcb4614	1096	PANTHER	PTHR11361	DNA MISMATCH REPAIR PROTEIN MUTS FAMILY MEMBER	139	913	2.8E-78	T	12-08-2023	IPR045076	DNA mismatch repair MutS family	GO:0005524|GO:0006298|GO:0030983|GO:0140664
KAG5473553.1	cdf0e03645580b2a1488b5619dcb4614	1096	SMART	SM00533	DNAend	278	719	1.7E-8	T	12-08-2023	IPR007696	DNA mismatch repair protein MutS, core	GO:0005524|GO:0006298|GO:0030983
KAG5473553.1	cdf0e03645580b2a1488b5619dcb4614	1096	Pfam	PF00488	MutS domain V	741	785	2.7E-8	T	12-08-2023	IPR000432	DNA mismatch repair protein MutS, C-terminal	GO:0005524|GO:0006298|GO:0030983
KAG5473553.1	cdf0e03645580b2a1488b5619dcb4614	1096	SMART	SM00534	mutATP5	737	955	3.2E-9	T	12-08-2023	IPR000432	DNA mismatch repair protein MutS, C-terminal	GO:0005524|GO:0006298|GO:0030983
KAG5473553.1	cdf0e03645580b2a1488b5619dcb4614	1096	Gene3D	G3DSA:3.40.50.300	-	699	942	1.3E-40	T	12-08-2023	IPR027417	P-loop containing nucleoside triphosphate hydrolase	-
KAG5473553.1	cdf0e03645580b2a1488b5619dcb4614	1096	Pfam	PF05192	MutS domain III	257	670	7.9E-18	T	12-08-2023	IPR007696	DNA mismatch repair protein MutS, core	GO:0005524|GO:0006298|GO:0030983
KAG5473553.1	cdf0e03645580b2a1488b5619dcb4614	1096	ProSitePatterns	PS00486	DNA mismatch repair proteins mutS family signature.	854	870	-	T	12-08-2023	IPR000432	DNA mismatch repair protein MutS, C-terminal	GO:0005524|GO:0006298|GO:0030983
KAG5473553.1	cdf0e03645580b2a1488b5619dcb4614	1096	Gene3D	G3DSA:1.10.1420.10	-	250	420	1.4E-22	T	12-08-2023	-	-
KAG5473553.1	cdf0e03645580b2a1488b5619dcb4614	1096	MobiDBLite	mobidb-lite	consensus disorder prediction	948	981	-	T	12-08-2023	-	-
KAG5473553.1	cdf0e03645580b2a1488b5619dcb4614	1096	MobiDBLite	mobidb-lite	consensus disorder prediction	1000	1023	-	T	12-08-2023	-	-
KAG5473553.1	cdf0e03645580b2a1488b5619dcb4614	1096	SUPERFAMILY	SSF48334	DNA repair protein MutS, domain III	279	675	2.09E-34	T	12-08-2023	IPR036187	DNA mismatch repair protein MutS, core domain superfamily	-
KAG5473553.1	cdf0e03645580b2a1488b5619dcb4614	1096	MobiDBLite	mobidb-lite	consensus disorder prediction	531	562	-	T	12-08-2023	-	-
KAG5473553.1	cdf0e03645580b2a1488b5619dcb4614	1096	MobiDBLite	mobidb-lite	consensus disorder prediction	26	45	-	T	12-08-2023	-	-
KAG5473553.1	cdf0e03645580b2a1488b5619dcb4614	1096	MobiDBLite	mobidb-lite	consensus disorder prediction	30	44	-	T	12-08-2023	-	-
KAH0259341.1	f666d57046396d419894fc96a49ff656	363	SUPERFAMILY	SSF55271	DNA repair protein MutS, domain I	228	360	1.27E-34	T	12-08-2023	IPR016151	DNA mismatch repair protein MutS, N-terminal	GO:0005524|GO:0006298|GO:0030983
KAH0259341.1	f666d57046396d419894fc96a49ff656	363	MobiDBLite	mobidb-lite	consensus disorder prediction	1	206	-	T	12-08-2023	-	-
KAH0259341.1	f666d57046396d419894fc96a49ff656	363	MobiDBLite	mobidb-lite	consensus disorder prediction	325	344	-	T	12-08-2023	-	-
KAH0259341.1	f666d57046396d419894fc96a49ff656	363	Pfam	PF01624	MutS domain I	241	363	1.9E-33	T	12-08-2023	IPR007695	DNA mismatch repair protein MutS-like, N-terminal	GO:0005524|GO:0006298|GO:0030983
KAH0259341.1	f666d57046396d419894fc96a49ff656	363	MobiDBLite	mobidb-lite	consensus disorder prediction	54	70	-	T	12-08-2023	-	-
KAH0259341.1	f666d57046396d419894fc96a49ff656	363	Gene3D	G3DSA:3.40.1170.10	DNA repair protein MutS, domain I	199	363	1.7E-59	T	12-08-2023	IPR016151	DNA mismatch repair protein MutS, N-terminal	GO:0005524|GO:0006298|GO:0030983
KAH0259341.1	f666d57046396d419894fc96a49ff656	363	MobiDBLite	mobidb-lite	consensus disorder prediction	1	17	-	T	12-08-2023	-	-
KAH0259341.1	f666d57046396d419894fc96a49ff656	363	MobiDBLite	mobidb-lite	consensus disorder prediction	138	188	-	T	12-08-2023	-	-
KAH0259341.1	f666d57046396d419894fc96a49ff656	363	FunFam	G3DSA:3.40.1170.10:FF:000002	DNA mismatch repair protein	198	363	5.6E-69	T	12-08-2023	-	-
KAH0149151.1	f666d57046396d419894fc96a49ff656	363	SUPERFAMILY	SSF55271	DNA repair protein MutS, domain I	228	360	1.27E-34	T	12-08-2023	IPR016151	DNA mismatch repair protein MutS, N-terminal	GO:0005524|GO:0006298|GO:0030983
KAH0149151.1	f666d57046396d419894fc96a49ff656	363	MobiDBLite	mobidb-lite	consensus disorder prediction	1	206	-	T	12-08-2023	-	-
KAH0149151.1	f666d57046396d419894fc96a49ff656	363	MobiDBLite	mobidb-lite	consensus disorder prediction	325	344	-	T	12-08-2023	-	-
KAH0149151.1	f666d57046396d419894fc96a49ff656	363	Pfam	PF01624	MutS domain I	241	363	1.9E-33	T	12-08-2023	IPR007695	DNA mismatch repair protein MutS-like, N-terminal	GO:0005524|GO:0006298|GO:0030983
KAH0149151.1	f666d57046396d419894fc96a49ff656	363	MobiDBLite	mobidb-lite	consensus disorder prediction	54	70	-	T	12-08-2023	-	-
KAH0149151.1	f666d57046396d419894fc96a49ff656	363	Gene3D	G3DSA:3.40.1170.10	DNA repair protein MutS, domain I	199	363	1.7E-59	T	12-08-2023	IPR016151	DNA mismatch repair protein MutS, N-terminal	GO:0005524|GO:0006298|GO:0030983
KAH0149151.1	f666d57046396d419894fc96a49ff656	363	MobiDBLite	mobidb-lite	consensus disorder prediction	1	17	-	T	12-08-2023	-	-
KAH0149151.1	f666d57046396d419894fc96a49ff656	363	MobiDBLite	mobidb-lite	consensus disorder prediction	138	188	-	T	12-08-2023	-	-
KAH0149151.1	f666d57046396d419894fc96a49ff656	363	FunFam	G3DSA:3.40.1170.10:FF:000002	DNA mismatch repair protein	198	363	5.6E-69	T	12-08-2023	-	-
KAH7172843.1	2b0c7122899d60cf5cacf6fc6e98253d	1211	SUPERFAMILY	SSF52540	P-loop containing nucleoside triphosphate hydrolases	927	1161	2.32E-46	T	12-08-2023	IPR027417	P-loop containing nucleoside triphosphate hydrolase	-
KAH7172843.1	2b0c7122899d60cf5cacf6fc6e98253d	1211	ProSitePatterns	PS00486	DNA mismatch repair proteins mutS family signature.	1049	1065	-	T	12-08-2023	IPR000432	DNA mismatch repair protein MutS, C-terminal	GO:0005524|GO:0006298|GO:0030983
KAH7172843.1	2b0c7122899d60cf5cacf6fc6e98253d	1211	Gene3D	G3DSA:1.10.1420.10	-	763	892	5.2E-88	T	12-08-2023	-	-
KAH7172843.1	2b0c7122899d60cf5cacf6fc6e98253d	1211	PIRSF	PIRSF037677	Msh6	2	1203	0.0	T	12-08-2023	IPR017261	DNA mismatch repair protein MutS/MSH	GO:0006298|GO:0030983
KAH7172843.1	2b0c7122899d60cf5cacf6fc6e98253d	1211	Gene3D	G3DSA:1.10.1420.10	-	623	916	5.2E-88	T	12-08-2023	-	-
KAH7172843.1	2b0c7122899d60cf5cacf6fc6e98253d	1211	MobiDBLite	mobidb-lite	consensus disorder prediction	270	291	-	T	12-08-2023	-	-
KAH7172843.1	2b0c7122899d60cf5cacf6fc6e98253d	1211	Pfam	PF05188	MutS domain II	456	603	4.1E-14	T	12-08-2023	IPR007860	DNA mismatch repair protein MutS, connector domain	GO:0005524|GO:0006298|GO:0030983
KAH7172843.1	2b0c7122899d60cf5cacf6fc6e98253d	1211	SUPERFAMILY	SSF48334	DNA repair protein MutS, domain III	624	922	7.98E-74	T	12-08-2023	IPR036187	DNA mismatch repair protein MutS, core domain superfamily	-
KAH7172843.1	2b0c7122899d60cf5cacf6fc6e98253d	1211	SMART	SM00534	mutATP5	968	1157	5.6E-91	T	12-08-2023	IPR000432	DNA mismatch repair protein MutS, C-terminal	GO:0005524|GO:0006298|GO:0030983
KAH7172843.1	2b0c7122899d60cf5cacf6fc6e98253d	1211	SMART	SM00533	DNAend	641	952	7.2E-76	T	12-08-2023	IPR007696	DNA mismatch repair protein MutS, core	GO:0005524|GO:0006298|GO:0030983
KAH7172843.1	2b0c7122899d60cf5cacf6fc6e98253d	1211	SUPERFAMILY	SSF55271	DNA repair protein MutS, domain I	317	443	2.09E-32	T	12-08-2023	IPR016151	DNA mismatch repair protein MutS, N-terminal	GO:0005524|GO:0006298|GO:0030983
KAH7172843.1	2b0c7122899d60cf5cacf6fc6e98253d	1211	Gene3D	G3DSA:3.40.1170.10	DNA repair protein MutS, domain I	287	452	2.9E-59	T	12-08-2023	IPR016151	DNA mismatch repair protein MutS, N-terminal	GO:0005524|GO:0006298|GO:0030983
KAH7172843.1	2b0c7122899d60cf5cacf6fc6e98253d	1211	FunFam	G3DSA:1.10.1420.10:FF:000019	DNA mismatch repair protein	772	892	2.6E-44	T	12-08-2023	-	-
KAH7172843.1	2b0c7122899d60cf5cacf6fc6e98253d	1211	Coils	Coil	Coil	792	816	-	T	12-08-2023	-	-
KAH7172843.1	2b0c7122899d60cf5cacf6fc6e98253d	1211	Coils	Coil	Coil	863	883	-	T	12-08-2023	-	-
KAH7172843.1	2b0c7122899d60cf5cacf6fc6e98253d	1211	Pfam	PF05190	MutS family domain IV	787	875	5.1E-14	T	12-08-2023	IPR007861	DNA mismatch repair protein MutS, clamp	GO:0005524|GO:0006298|GO:0030983
KAH7172843.1	2b0c7122899d60cf5cacf6fc6e98253d	1211	MobiDBLite	mobidb-lite	consensus disorder prediction	171	195	-	T	12-08-2023	-	-
KAH7172843.1	2b0c7122899d60cf5cacf6fc6e98253d	1211	Pfam	PF00488	MutS domain V	972	1158	8.4E-65	T	12-08-2023	IPR000432	DNA mismatch repair protein MutS, C-terminal	GO:0005524|GO:0006298|GO:0030983
KAH7172843.1	2b0c7122899d60cf5cacf6fc6e98253d	1211	PANTHER	PTHR11361	DNA MISMATCH REPAIR PROTEIN MUTS FAMILY MEMBER	332	1169	9.5E-177	T	12-08-2023	IPR045076	DNA mismatch repair MutS family	GO:0005524|GO:0006298|GO:0030983|GO:0140664
KAH7172843.1	2b0c7122899d60cf5cacf6fc6e98253d	1211	Gene3D	G3DSA:3.40.50.300	-	927	1176	1.0E-90	T	12-08-2023	IPR027417	P-loop containing nucleoside triphosphate hydrolase	-
KAH7172843.1	2b0c7122899d60cf5cacf6fc6e98253d	1211	MobiDBLite	mobidb-lite	consensus disorder prediction	1	308	-	T	12-08-2023	-	-
KAH7172843.1	2b0c7122899d60cf5cacf6fc6e98253d	1211	Gene3D	G3DSA:3.30.420.110	MutS, connector domain	455	622	6.1E-48	T	12-08-2023	IPR036678	MutS, connector domain superfamily	GO:0005524|GO:0006298|GO:0030983
KAH7172843.1	2b0c7122899d60cf5cacf6fc6e98253d	1211	FunFam	G3DSA:3.30.420.110:FF:000006	DNA mismatch repair protein	455	624	2.6E-72	T	12-08-2023	-	-
KAH7172843.1	2b0c7122899d60cf5cacf6fc6e98253d	1211	Pfam	PF05192	MutS domain III	626	916	2.8E-42	T	12-08-2023	IPR007696	DNA mismatch repair protein MutS, core	GO:0005524|GO:0006298|GO:0030983
KAH7172843.1	2b0c7122899d60cf5cacf6fc6e98253d	1211	SUPERFAMILY	SSF53150	DNA repair protein MutS, domain II	442	598	3.53E-15	T	12-08-2023	IPR036678	MutS, connector domain superfamily	GO:0005524|GO:0006298|GO:0030983
KAH7172843.1	2b0c7122899d60cf5cacf6fc6e98253d	1211	FunFam	G3DSA:1.10.1420.10:FF:000014	DNA mismatch repair protein	625	771	4.1E-62	T	12-08-2023	-	-
KAH7172843.1	2b0c7122899d60cf5cacf6fc6e98253d	1211	Pfam	PF01624	MutS domain I	330	447	5.4E-32	T	12-08-2023	IPR007695	DNA mismatch repair protein MutS-like, N-terminal	GO:0005524|GO:0006298|GO:0030983
KAH7172843.1	2b0c7122899d60cf5cacf6fc6e98253d	1211	FunFam	G3DSA:3.40.50.300:FF:000771	DNA mismatch repair protein	927	1176	8.8E-148	T	12-08-2023	-	-
KAH7172843.1	2b0c7122899d60cf5cacf6fc6e98253d	1211	MobiDBLite	mobidb-lite	consensus disorder prediction	1	125	-	T	12-08-2023	-	-
KAH7172843.1	2b0c7122899d60cf5cacf6fc6e98253d	1211	FunFam	G3DSA:3.40.1170.10:FF:000002	DNA mismatch repair protein	287	452	4.8E-70	T	12-08-2023	-	-
AJU95688.1	020e63384a5b3769e39ce65de58cc68c	1242	Gene3D	G3DSA:1.10.1420.10	-	758	887	3.7E-79	T	12-08-2023	-	-
AJU95688.1	020e63384a5b3769e39ce65de58cc68c	1242	SUPERFAMILY	SSF53150	DNA repair protein MutS, domain II	421	602	3.14E-11	T	12-08-2023	IPR036678	MutS, connector domain superfamily	GO:0005524|GO:0006298|GO:0030983
AJU95688.1	020e63384a5b3769e39ce65de58cc68c	1242	Gene3D	G3DSA:3.30.420.110	MutS, connector domain	434	616	9.5E-39	T	12-08-2023	IPR036678	MutS, connector domain superfamily	GO:0005524|GO:0006298|GO:0030983
AJU95688.1	020e63384a5b3769e39ce65de58cc68c	1242	PANTHER	PTHR11361	DNA MISMATCH REPAIR PROTEIN MUTS FAMILY MEMBER	315	1174	2.9E-161	T	12-08-2023	IPR045076	DNA mismatch repair MutS family	GO:0005524|GO:0006298|GO:0030983|GO:0140664
AJU95688.1	020e63384a5b3769e39ce65de58cc68c	1242	MobiDBLite	mobidb-lite	consensus disorder prediction	269	296	-	T	12-08-2023	-	-
AJU95688.1	020e63384a5b3769e39ce65de58cc68c	1242	Pfam	PF05188	MutS domain II	463	596	6.3E-11	T	12-08-2023	IPR007860	DNA mismatch repair protein MutS, connector domain	GO:0005524|GO:0006298|GO:0030983
AJU95688.1	020e63384a5b3769e39ce65de58cc68c	1242	MobiDBLite	mobidb-lite	consensus disorder prediction	129	168	-	T	12-08-2023	-	-
AJU95688.1	020e63384a5b3769e39ce65de58cc68c	1242	Pfam	PF01624	MutS domain I	312	426	4.0E-33	T	12-08-2023	IPR007695	DNA mismatch repair protein MutS-like, N-terminal	GO:0005524|GO:0006298|GO:0030983
AJU95688.1	020e63384a5b3769e39ce65de58cc68c	1242	Gene3D	G3DSA:3.40.50.300	-	923	1188	1.5E-81	T	12-08-2023	IPR027417	P-loop containing nucleoside triphosphate hydrolase	-
AJU95688.1	020e63384a5b3769e39ce65de58cc68c	1242	MobiDBLite	mobidb-lite	consensus disorder prediction	1	296	-	T	12-08-2023	-	-
AJU95688.1	020e63384a5b3769e39ce65de58cc68c	1242	FunFam	G3DSA:3.30.420.110:FF:000006	DNA mismatch repair protein	434	617	1.4E-72	T	12-08-2023	-	-
AJU95688.1	020e63384a5b3769e39ce65de58cc68c	1242	MobiDBLite	mobidb-lite	consensus disorder prediction	213	268	-	T	12-08-2023	-	-
AJU95688.1	020e63384a5b3769e39ce65de58cc68c	1242	SUPERFAMILY	SSF48334	DNA repair protein MutS, domain III	617	918	3.01E-69	T	12-08-2023	IPR036187	DNA mismatch repair protein MutS, core domain superfamily	-
AJU95688.1	020e63384a5b3769e39ce65de58cc68c	1242	MobiDBLite	mobidb-lite	consensus disorder prediction	9	67	-	T	12-08-2023	-	-
AJU95688.1	020e63384a5b3769e39ce65de58cc68c	1242	SMART	SM00534	mutATP5	975	1164	3.9E-102	T	12-08-2023	IPR000432	DNA mismatch repair protein MutS, C-terminal	GO:0005524|GO:0006298|GO:0030983
AJU95688.1	020e63384a5b3769e39ce65de58cc68c	1242	Gene3D	G3DSA:1.10.1420.10	-	617	910	3.7E-79	T	12-08-2023	-	-
AJU95688.1	020e63384a5b3769e39ce65de58cc68c	1242	ProSitePatterns	PS00486	DNA mismatch repair proteins mutS family signature.	1056	1072	-	T	12-08-2023	IPR000432	DNA mismatch repair protein MutS, C-terminal	GO:0005524|GO:0006298|GO:0030983
AJU95688.1	020e63384a5b3769e39ce65de58cc68c	1242	FunFam	G3DSA:3.40.1170.10:FF:000002	DNA mismatch repair protein	270	431	2.2E-64	T	12-08-2023	-	-
AJU95688.1	020e63384a5b3769e39ce65de58cc68c	1242	Gene3D	G3DSA:3.40.1170.10	DNA repair protein MutS, domain I	267	429	3.1E-51	T	12-08-2023	IPR016151	DNA mismatch repair protein MutS, N-terminal	GO:0005524|GO:0006298|GO:0030983
AJU95688.1	020e63384a5b3769e39ce65de58cc68c	1242	SMART	SM00533	DNAend	634	956	2.5E-93	T	12-08-2023	IPR007696	DNA mismatch repair protein MutS, core	GO:0005524|GO:0006298|GO:0030983
AJU95688.1	020e63384a5b3769e39ce65de58cc68c	1242	MobiDBLite	mobidb-lite	consensus disorder prediction	88	128	-	T	12-08-2023	-	-
AJU95688.1	020e63384a5b3769e39ce65de58cc68c	1242	Pfam	PF05192	MutS domain III	620	910	3.0E-35	T	12-08-2023	IPR007696	DNA mismatch repair protein MutS, core	GO:0005524|GO:0006298|GO:0030983
AJU95688.1	020e63384a5b3769e39ce65de58cc68c	1242	Coils	Coil	Coil	858	878	-	T	12-08-2023	-	-
AJU95688.1	020e63384a5b3769e39ce65de58cc68c	1242	PIRSF	PIRSF037677	Msh6	2	1232	0.0	T	12-08-2023	IPR017261	DNA mismatch repair protein MutS/MSH	GO:0006298|GO:0030983
AJU95688.1	020e63384a5b3769e39ce65de58cc68c	1242	FunFam	G3DSA:3.40.50.300:FF:000771	DNA mismatch repair protein	923	1185	4.5E-133	T	12-08-2023	-	-
AJU95688.1	020e63384a5b3769e39ce65de58cc68c	1242	MobiDBLite	mobidb-lite	consensus disorder prediction	169	190	-	T	12-08-2023	-	-
AJU95688.1	020e63384a5b3769e39ce65de58cc68c	1242	Pfam	PF05190	MutS family domain IV	780	870	8.9E-20	T	12-08-2023	IPR007861	DNA mismatch repair protein MutS, clamp	GO:0005524|GO:0006298|GO:0030983
AJU95688.1	020e63384a5b3769e39ce65de58cc68c	1242	SUPERFAMILY	SSF55271	DNA repair protein MutS, domain I	300	422	1.31E-32	T	12-08-2023	IPR016151	DNA mismatch repair protein MutS, N-terminal	GO:0005524|GO:0006298|GO:0030983
AJU95688.1	020e63384a5b3769e39ce65de58cc68c	1242	SUPERFAMILY	SSF52540	P-loop containing nucleoside triphosphate hydrolases	941	1168	1.41E-45	T	12-08-2023	IPR027417	P-loop containing nucleoside triphosphate hydrolase	-
AJU95688.1	020e63384a5b3769e39ce65de58cc68c	1242	FunFam	G3DSA:1.10.1420.10:FF:000019	DNA mismatch repair protein	760	887	1.6E-48	T	12-08-2023	-	-
AJU95688.1	020e63384a5b3769e39ce65de58cc68c	1242	Pfam	PF00488	MutS domain V	979	1167	2.8E-63	T	12-08-2023	IPR000432	DNA mismatch repair protein MutS, C-terminal	GO:0005524|GO:0006298|GO:0030983
KAG2172300.1	6ba390298509e9648ec1e0ca1142fada	1192	SMART	SM00534	mutATP5	926	1115	1.1E-117	T	12-08-2023	IPR000432	DNA mismatch repair protein MutS, C-terminal	GO:0005524|GO:0006298|GO:0030983
KAG2172300.1	6ba390298509e9648ec1e0ca1142fada	1192	Gene3D	G3DSA:3.40.50.300	-	884	1135	6.2E-101	T	12-08-2023	IPR027417	P-loop containing nucleoside triphosphate hydrolase	-
KAG2172300.1	6ba390298509e9648ec1e0ca1142fada	1192	MobiDBLite	mobidb-lite	consensus disorder prediction	45	67	-	T	12-08-2023	-	-
KAG2172300.1	6ba390298509e9648ec1e0ca1142fada	1192	Pfam	PF05192	MutS domain III	577	873	1.9E-41	T	12-08-2023	IPR007696	DNA mismatch repair protein MutS, core	GO:0005524|GO:0006298|GO:0030983
KAG2172300.1	6ba390298509e9648ec1e0ca1142fada	1192	MobiDBLite	mobidb-lite	consensus disorder prediction	14	44	-	T	12-08-2023	-	-
KAG2172300.1	6ba390298509e9648ec1e0ca1142fada	1192	Gene3D	G3DSA:3.40.1170.10	DNA repair protein MutS, domain I	239	395	8.2E-54	T	12-08-2023	IPR016151	DNA mismatch repair protein MutS, N-terminal	GO:0005524|GO:0006298|GO:0030983
KAG2172300.1	6ba390298509e9648ec1e0ca1142fada	1192	MobiDBLite	mobidb-lite	consensus disorder prediction	1	207	-	T	12-08-2023	-	-
KAG2172300.1	6ba390298509e9648ec1e0ca1142fada	1192	SMART	SM00533	DNAend	592	909	2.9E-65	T	12-08-2023	IPR007696	DNA mismatch repair protein MutS, core	GO:0005524|GO:0006298|GO:0030983
KAG2172300.1	6ba390298509e9648ec1e0ca1142fada	1192	Pfam	PF05188	MutS domain II	402	556	3.6E-15	T	12-08-2023	IPR007860	DNA mismatch repair protein MutS, connector domain	GO:0005524|GO:0006298|GO:0030983
KAG2172300.1	6ba390298509e9648ec1e0ca1142fada	1192	Pfam	PF05190	MutS family domain IV	744	832	6.9E-11	T	12-08-2023	IPR007861	DNA mismatch repair protein MutS, clamp	GO:0005524|GO:0006298|GO:0030983
KAG2172300.1	6ba390298509e9648ec1e0ca1142fada	1192	Gene3D	G3DSA:1.10.1420.10	-	722	849	4.1E-85	T	12-08-2023	-	-
KAG2172300.1	6ba390298509e9648ec1e0ca1142fada	1192	MobiDBLite	mobidb-lite	consensus disorder prediction	108	155	-	T	12-08-2023	-	-
KAG2172300.1	6ba390298509e9648ec1e0ca1142fada	1192	SUPERFAMILY	SSF48334	DNA repair protein MutS, domain III	575	878	8.11E-68	T	12-08-2023	IPR036187	DNA mismatch repair protein MutS, core domain superfamily	-
KAG2172300.1	6ba390298509e9648ec1e0ca1142fada	1192	MobiDBLite	mobidb-lite	consensus disorder prediction	73	101	-	T	12-08-2023	-	-
KAG2172300.1	6ba390298509e9648ec1e0ca1142fada	1192	MobiDBLite	mobidb-lite	consensus disorder prediction	172	190	-	T	12-08-2023	-	-
KAG2172300.1	6ba390298509e9648ec1e0ca1142fada	1192	PIRSF	PIRSF037677	Msh6	2	254	9.2	T	12-08-2023	IPR017261	DNA mismatch repair protein MutS/MSH	GO:0006298|GO:0030983
KAG2172300.1	6ba390298509e9648ec1e0ca1142fada	1192	PIRSF	PIRSF037677	Msh6	248	1175	0.0	T	12-08-2023	IPR017261	DNA mismatch repair protein MutS/MSH	GO:0006298|GO:0030983
KAG2172300.1	6ba390298509e9648ec1e0ca1142fada	1192	Pfam	PF00488	MutS domain V	929	1117	1.0E-78	T	12-08-2023	IPR000432	DNA mismatch repair protein MutS, C-terminal	GO:0005524|GO:0006298|GO:0030983
KAG2172300.1	6ba390298509e9648ec1e0ca1142fada	1192	FunFam	G3DSA:3.40.1170.10:FF:000002	DNA mismatch repair protein	245	397	5.9E-61	T	12-08-2023	-	-
KAG2172300.1	6ba390298509e9648ec1e0ca1142fada	1192	Gene3D	G3DSA:3.30.420.110	MutS, connector domain	400	576	1.2E-52	T	12-08-2023	IPR036678	MutS, connector domain superfamily	GO:0005524|GO:0006298|GO:0030983
KAG2172300.1	6ba390298509e9648ec1e0ca1142fada	1192	ProSitePatterns	PS00486	DNA mismatch repair proteins mutS family signature.	1007	1023	-	T	12-08-2023	IPR000432	DNA mismatch repair protein MutS, C-terminal	GO:0005524|GO:0006298|GO:0030983
KAG2172300.1	6ba390298509e9648ec1e0ca1142fada	1192	MobiDBLite	mobidb-lite	consensus disorder prediction	228	253	-	T	12-08-2023	-	-
KAG2172300.1	6ba390298509e9648ec1e0ca1142fada	1192	Pfam	PF01624	MutS domain I	275	392	5.9E-33	T	12-08-2023	IPR007695	DNA mismatch repair protein MutS-like, N-terminal	GO:0005524|GO:0006298|GO:0030983
KAG2172300.1	6ba390298509e9648ec1e0ca1142fada	1192	SUPERFAMILY	SSF53150	DNA repair protein MutS, domain II	387	561	3.4E-11	T	12-08-2023	IPR036678	MutS, connector domain superfamily	GO:0005524|GO:0006298|GO:0030983
KAG2172300.1	6ba390298509e9648ec1e0ca1142fada	1192	SUPERFAMILY	SSF55271	DNA repair protein MutS, domain I	263	388	3.66E-34	T	12-08-2023	IPR016151	DNA mismatch repair protein MutS, N-terminal	GO:0005524|GO:0006298|GO:0030983
KAG2172300.1	6ba390298509e9648ec1e0ca1142fada	1192	SUPERFAMILY	SSF52540	P-loop containing nucleoside triphosphate hydrolases	884	1119	1.28E-55	T	12-08-2023	IPR027417	P-loop containing nucleoside triphosphate hydrolase	-
KAG2172300.1	6ba390298509e9648ec1e0ca1142fada	1192	PANTHER	PTHR11361	DNA MISMATCH REPAIR PROTEIN MUTS FAMILY MEMBER	278	1125	1.4E-191	T	12-08-2023	IPR045076	DNA mismatch repair MutS family	GO:0005524|GO:0006298|GO:0030983|GO:0140664
KAG2172300.1	6ba390298509e9648ec1e0ca1142fada	1192	CDD	cd03286	ABC_MSH6_euk	898	1110	4.83536E-120	T	12-08-2023	-	-
KAG2172300.1	6ba390298509e9648ec1e0ca1142fada	1192	Gene3D	G3DSA:1.10.1420.10	-	577	873	4.1E-85	T	12-08-2023	-	-
MCO5589961.1	da648872f8d625052b0a52a4fe7b12a5	1632	MobiDBLite	mobidb-lite	consensus disorder prediction	1292	1337	-	T	12-08-2023	-	-
MCO5589961.1	da648872f8d625052b0a52a4fe7b12a5	1632	Coils	Coil	Coil	218	238	-	T	12-08-2023	-	-
MCO5589961.1	da648872f8d625052b0a52a4fe7b12a5	1632	PANTHER	PTHR11361	DNA MISMATCH REPAIR PROTEIN MUTS FAMILY MEMBER	325	1204	8.9E-154	T	12-08-2023	IPR045076	DNA mismatch repair MutS family	GO:0005524|GO:0006298|GO:0030983|GO:0140664
MCO5589961.1	da648872f8d625052b0a52a4fe7b12a5	1632	MobiDBLite	mobidb-lite	consensus disorder prediction	237	299	-	T	12-08-2023	-	-
MCO5589961.1	da648872f8d625052b0a52a4fe7b12a5	1632	Gene3D	G3DSA:3.40.1170.10	DNA repair protein MutS, domain I	281	450	1.0E-54	T	12-08-2023	IPR016151	DNA mismatch repair protein MutS, N-terminal	GO:0005524|GO:0006298|GO:0030983
MCO5589961.1	da648872f8d625052b0a52a4fe7b12a5	1632	Gene3D	G3DSA:3.40.50.300	-	956	1263	4.2E-89	T	12-08-2023	IPR027417	P-loop containing nucleoside triphosphate hydrolase	-
MCO5589961.1	da648872f8d625052b0a52a4fe7b12a5	1632	Pfam	PF00488	MutS domain V	1005	1192	7.8E-65	T	12-08-2023	IPR000432	DNA mismatch repair protein MutS, C-terminal	GO:0005524|GO:0006298|GO:0030983
MCO5589961.1	da648872f8d625052b0a52a4fe7b12a5	1632	ProSitePatterns	PS00486	DNA mismatch repair proteins mutS family signature.	1082	1098	-	T	12-08-2023	IPR000432	DNA mismatch repair protein MutS, C-terminal	GO:0005524|GO:0006298|GO:0030983
MCO5589961.1	da648872f8d625052b0a52a4fe7b12a5	1632	Gene3D	G3DSA:1.10.1420.10	-	800	921	2.8E-66	T	12-08-2023	-	-
MCO5589961.1	da648872f8d625052b0a52a4fe7b12a5	1632	Pfam	PF13878	zinc-finger of acetyl-transferase ESCO	1360	1396	9.0E-10	T	12-08-2023	IPR028005	N-acetyltransferase ESCO, zinc-finger	-
MCO5589961.1	da648872f8d625052b0a52a4fe7b12a5	1632	SUPERFAMILY	SSF52540	P-loop containing nucleoside triphosphate hydrolases	956	1192	2.3E-47	T	12-08-2023	IPR027417	P-loop containing nucleoside triphosphate hydrolase	-
MCO5589961.1	da648872f8d625052b0a52a4fe7b12a5	1632	Gene3D	G3DSA:3.30.420.110	MutS, connector domain	456	655	1.5E-38	T	12-08-2023	IPR036678	MutS, connector domain superfamily	GO:0005524|GO:0006298|GO:0030983
MCO5589961.1	da648872f8d625052b0a52a4fe7b12a5	1632	SMART	SM00534	mutATP5	1001	1190	7.0E-89	T	12-08-2023	IPR000432	DNA mismatch repair protein MutS, C-terminal	GO:0005524|GO:0006298|GO:0030983
MCO5589961.1	da648872f8d625052b0a52a4fe7b12a5	1632	MobiDBLite	mobidb-lite	consensus disorder prediction	147	167	-	T	12-08-2023	-	-
MCO5589961.1	da648872f8d625052b0a52a4fe7b12a5	1632	Pfam	PF01624	MutS domain I	322	448	1.3E-33	T	12-08-2023	IPR007695	DNA mismatch repair protein MutS-like, N-terminal	GO:0005524|GO:0006298|GO:0030983
MCO5589961.1	da648872f8d625052b0a52a4fe7b12a5	1632	MobiDBLite	mobidb-lite	consensus disorder prediction	217	236	-	T	12-08-2023	-	-
MCO5589961.1	da648872f8d625052b0a52a4fe7b12a5	1632	Coils	Coil	Coil	818	838	-	T	12-08-2023	-	-
MCO5589961.1	da648872f8d625052b0a52a4fe7b12a5	1632	MobiDBLite	mobidb-lite	consensus disorder prediction	179	204	-	T	12-08-2023	-	-
MCO5589961.1	da648872f8d625052b0a52a4fe7b12a5	1632	MobiDBLite	mobidb-lite	consensus disorder prediction	7	24	-	T	12-08-2023	-	-
MCO5589961.1	da648872f8d625052b0a52a4fe7b12a5	1632	Pfam	PF05192	MutS domain III	656	945	2.7E-32	T	12-08-2023	IPR007696	DNA mismatch repair protein MutS, core	GO:0005524|GO:0006298|GO:0030983
MCO5589961.1	da648872f8d625052b0a52a4fe7b12a5	1632	SUPERFAMILY	SSF48334	DNA repair protein MutS, domain III	654	951	4.45E-51	T	12-08-2023	IPR036187	DNA mismatch repair protein MutS, core domain superfamily	-
MCO5589961.1	da648872f8d625052b0a52a4fe7b12a5	1632	Pfam	PF13880	ESCO1/2 acetyl-transferase	1546	1618	5.5E-16	T	12-08-2023	IPR028009	N-acetyltransferase ESCO, acetyl-transferase domain	-
MCO5589961.1	da648872f8d625052b0a52a4fe7b12a5	1632	MobiDBLite	mobidb-lite	consensus disorder prediction	1292	1306	-	T	12-08-2023	-	-
MCO5589961.1	da648872f8d625052b0a52a4fe7b12a5	1632	MobiDBLite	mobidb-lite	consensus disorder prediction	1	308	-	T	12-08-2023	-	-
MCO5589961.1	da648872f8d625052b0a52a4fe7b12a5	1632	MobiDBLite	mobidb-lite	consensus disorder prediction	1318	1333	-	T	12-08-2023	-	-
MCO5589961.1	da648872f8d625052b0a52a4fe7b12a5	1632	MobiDBLite	mobidb-lite	consensus disorder prediction	31	130	-	T	12-08-2023	-	-
MCO5589961.1	da648872f8d625052b0a52a4fe7b12a5	1632	SMART	SM00533	DNAend	670	981	1.2E-49	T	12-08-2023	IPR007696	DNA mismatch repair protein MutS, core	GO:0005524|GO:0006298|GO:0030983
MCO5589961.1	da648872f8d625052b0a52a4fe7b12a5	1632	SUPERFAMILY	SSF55271	DNA repair protein MutS, domain I	310	444	8.5E-33	T	12-08-2023	IPR016151	DNA mismatch repair protein MutS, N-terminal	GO:0005524|GO:0006298|GO:0030983
MCO5589961.1	da648872f8d625052b0a52a4fe7b12a5	1632	Pfam	PF05188	MutS domain II	489	631	6.0E-9	T	12-08-2023	IPR007860	DNA mismatch repair protein MutS, connector domain	GO:0005524|GO:0006298|GO:0030983
MCO5589961.1	da648872f8d625052b0a52a4fe7b12a5	1632	SUPERFAMILY	SSF53150	DNA repair protein MutS, domain II	443	627	7.46E-8	T	12-08-2023	IPR036678	MutS, connector domain superfamily	GO:0005524|GO:0006298|GO:0030983
MCO5589961.1	da648872f8d625052b0a52a4fe7b12a5	1632	Gene3D	G3DSA:1.10.1420.10	-	656	946	2.8E-66	T	12-08-2023	-	-
KAF1629738.1	f8d6613e6568c42c821db95941c0c4c0	1254	CDD	cd05837	PWWP_MSH6	6	109	2.06845E-56	T	12-08-2023	-	-
KAF1629738.1	f8d6613e6568c42c821db95941c0c4c0	1254	Gene3D	G3DSA:1.10.1420.10	-	653	984	1.6E-129	T	12-08-2023	-	-
KAF1629738.1	f8d6613e6568c42c821db95941c0c4c0	1254	CDD	cd03286	ABC_MSH6_euk	1016	1233	3.61712E-112	T	12-08-2023	-	-
KAF1629738.1	f8d6613e6568c42c821db95941c0c4c0	1254	Pfam	PF00855	PWWP domain	9	99	1.2E-19	T	12-08-2023	IPR000313	PWWP domain	-
KAF1629738.1	f8d6613e6568c42c821db95941c0c4c0	1254	SUPERFAMILY	SSF53150	DNA repair protein MutS, domain II	454	529	7.19E-7	T	12-08-2023	IPR036678	MutS, connector domain superfamily	GO:0005524|GO:0006298|GO:0030983
KAF1629738.1	f8d6613e6568c42c821db95941c0c4c0	1254	Gene3D	G3DSA:3.40.50.300	-	993	1254	1.1E-99	T	12-08-2023	IPR027417	P-loop containing nucleoside triphosphate hydrolase	-
KAF1629738.1	f8d6613e6568c42c821db95941c0c4c0	1254	Coils	Coil	Coil	931	951	-	T	12-08-2023	-	-
KAF1629738.1	f8d6613e6568c42c821db95941c0c4c0	1254	PIRSF	PIRSF037677	Msh6	16	1252	0.0	T	12-08-2023	IPR017261	DNA mismatch repair protein MutS/MSH	GO:0006298|GO:0030983
KAF1629738.1	f8d6613e6568c42c821db95941c0c4c0	1254	Gene3D	G3DSA:3.40.1170.10	DNA repair protein MutS, domain I	284	453	2.3E-60	T	12-08-2023	IPR016151	DNA mismatch repair protein MutS, N-terminal	GO:0005524|GO:0006298|GO:0030983
KAF1629738.1	f8d6613e6568c42c821db95941c0c4c0	1254	SUPERFAMILY	SSF63748	Tudor/PWWP/MBT	3	137	1.26E-28	T	12-08-2023	-	-
KAF1629738.1	f8d6613e6568c42c821db95941c0c4c0	1254	Gene3D	G3DSA:2.30.30.140	-	1	117	4.8E-48	T	12-08-2023	-	-
KAF1629738.1	f8d6613e6568c42c821db95941c0c4c0	1254	PANTHER	PTHR11361	DNA MISMATCH REPAIR PROTEIN MUTS FAMILY MEMBER	332	1251	3.9E-203	T	12-08-2023	IPR045076	DNA mismatch repair MutS family	GO:0005524|GO:0006298|GO:0030983|GO:0140664
KAF1629738.1	f8d6613e6568c42c821db95941c0c4c0	1254	SUPERFAMILY	SSF52540	P-loop containing nucleoside triphosphate hydrolases	1001	1245	2.4E-52	T	12-08-2023	IPR027417	P-loop containing nucleoside triphosphate hydrolase	-
KAF1629738.1	f8d6613e6568c42c821db95941c0c4c0	1254	Gene3D	G3DSA:3.30.420.110	MutS, connector domain	458	652	1.0E-69	T	12-08-2023	IPR036678	MutS, connector domain superfamily	GO:0005524|GO:0006298|GO:0030983
KAF1629738.1	f8d6613e6568c42c821db95941c0c4c0	1254	Gene3D	G3DSA:1.10.1420.10	-	828	960	1.6E-129	T	12-08-2023	-	-
KAF1629738.1	f8d6613e6568c42c821db95941c0c4c0	1254	FunFam	G3DSA:3.40.50.300:FF:000645	DNA mismatch repair protein	993	1254	2.2E-161	T	12-08-2023	-	-
KAF1629738.1	f8d6613e6568c42c821db95941c0c4c0	1254	Pfam	PF05192	MutS domain III	659	984	1.7E-42	T	12-08-2023	IPR007696	DNA mismatch repair protein MutS, core	GO:0005524|GO:0006298|GO:0030983
KAF1629738.1	f8d6613e6568c42c821db95941c0c4c0	1254	SMART	SM00533	DNAend	673	1023	3.6E-81	T	12-08-2023	IPR007696	DNA mismatch repair protein MutS, core	GO:0005524|GO:0006298|GO:0030983
KAF1629738.1	f8d6613e6568c42c821db95941c0c4c0	1254	MobiDBLite	mobidb-lite	consensus disorder prediction	114	131	-	T	12-08-2023	-	-
KAF1629738.1	f8d6613e6568c42c821db95941c0c4c0	1254	SMART	SM00293	PWWP_4	6	68	2.2E-22	T	12-08-2023	IPR000313	PWWP domain	-
KAF1629738.1	f8d6613e6568c42c821db95941c0c4c0	1254	Pfam	PF05188	MutS domain II	460	620	9.7E-12	T	12-08-2023	IPR007860	DNA mismatch repair protein MutS, connector domain	GO:0005524|GO:0006298|GO:0030983
KAF1629738.1	f8d6613e6568c42c821db95941c0c4c0	1254	Pfam	PF00488	MutS domain V	1051	1244	4.1E-72	T	12-08-2023	IPR000432	DNA mismatch repair protein MutS, C-terminal	GO:0005524|GO:0006298|GO:0030983
KAF1629738.1	f8d6613e6568c42c821db95941c0c4c0	1254	ProSitePatterns	PS00486	DNA mismatch repair proteins mutS family signature.	1128	1144	-	T	12-08-2023	IPR000432	DNA mismatch repair protein MutS, C-terminal	GO:0005524|GO:0006298|GO:0030983
KAF1629738.1	f8d6613e6568c42c821db95941c0c4c0	1254	MobiDBLite	mobidb-lite	consensus disorder prediction	142	190	-	T	12-08-2023	-	-
KAF1629738.1	f8d6613e6568c42c821db95941c0c4c0	1254	SMART	SM00534	mutATP5	1047	1241	1.2E-119	T	12-08-2023	IPR000432	DNA mismatch repair protein MutS, C-terminal	GO:0005524|GO:0006298|GO:0030983
KAF1629738.1	f8d6613e6568c42c821db95941c0c4c0	1254	SUPERFAMILY	SSF48334	DNA repair protein MutS, domain III	656	989	3.27E-68	T	12-08-2023	IPR036187	DNA mismatch repair protein MutS, core domain superfamily	-
KAF1629738.1	f8d6613e6568c42c821db95941c0c4c0	1254	Pfam	PF01624	MutS domain I	329	446	5.1E-34	T	12-08-2023	IPR007695	DNA mismatch repair protein MutS-like, N-terminal	GO:0005524|GO:0006298|GO:0030983
KAF1629738.1	f8d6613e6568c42c821db95941c0c4c0	1254	ProSiteProfiles	PS50812	PWWP domain profile.	8	70	16.771275	T	12-08-2023	IPR000313	PWWP domain	-
KAF1629738.1	f8d6613e6568c42c821db95941c0c4c0	1254	MobiDBLite	mobidb-lite	consensus disorder prediction	111	244	-	T	12-08-2023	-	-
KAF1629738.1	f8d6613e6568c42c821db95941c0c4c0	1254	Pfam	PF05190	MutS family domain IV	852	944	5.6E-18	T	12-08-2023	IPR007861	DNA mismatch repair protein MutS, clamp	GO:0005524|GO:0006298|GO:0030983
KAF1629738.1	f8d6613e6568c42c821db95941c0c4c0	1254	Coils	Coil	Coil	857	877	-	T	12-08-2023	-	-
KAF1629738.1	f8d6613e6568c42c821db95941c0c4c0	1254	SUPERFAMILY	SSF55271	DNA repair protein MutS, domain I	317	443	1.27E-33	T	12-08-2023	IPR016151	DNA mismatch repair protein MutS, N-terminal	GO:0005524|GO:0006298|GO:0030983
KAF1629738.1	f8d6613e6568c42c821db95941c0c4c0	1254	FunFam	G3DSA:1.10.1420.10:FF:000006	DNA mismatch repair protein	653	817	2.4E-83	T	12-08-2023	-	-
KAF1629738.1	f8d6613e6568c42c821db95941c0c4c0	1254	FunFam	G3DSA:3.30.420.110:FF:000004	DNA mismatch repair protein	458	652	4.4E-102	T	12-08-2023	-	-
KAF1629738.1	f8d6613e6568c42c821db95941c0c4c0	1254	FunFam	G3DSA:1.10.1420.10:FF:000005	DNA mismatch repair protein	828	960	3.2E-58	T	12-08-2023	-	-
KAF1629738.1	f8d6613e6568c42c821db95941c0c4c0	1254	FunFam	G3DSA:3.40.1170.10:FF:000002	DNA mismatch repair protein	285	452	8.1E-76	T	12-08-2023	-	-
XP_019271054.2	182cead3352fd88923cd7fd5667e183f	1360	Pfam	PF05188	MutS domain II	537	698	5.4E-10	T	12-08-2023	IPR007860	DNA mismatch repair protein MutS, connector domain	GO:0005524|GO:0006298|GO:0030983
XP_019271054.2	182cead3352fd88923cd7fd5667e183f	1360	FunFam	G3DSA:1.10.1420.10:FF:000006	DNA mismatch repair protein	732	896	2.0E-86	T	12-08-2023	-	-
XP_019271054.2	182cead3352fd88923cd7fd5667e183f	1360	SUPERFAMILY	SSF63748	Tudor/PWWP/MBT	85	221	4.27E-29	T	12-08-2023	-	-
XP_019271054.2	182cead3352fd88923cd7fd5667e183f	1360	MobiDBLite	mobidb-lite	consensus disorder prediction	246	276	-	T	12-08-2023	-	-
XP_019271054.2	182cead3352fd88923cd7fd5667e183f	1360	Pfam	PF05192	MutS domain III	738	1063	8.1E-40	T	12-08-2023	IPR007696	DNA mismatch repair protein MutS, core	GO:0005524|GO:0006298|GO:0030983
XP_019271054.2	182cead3352fd88923cd7fd5667e183f	1360	Gene3D	G3DSA:1.10.1420.10	-	907	1039	2.7E-131	T	12-08-2023	-	-
XP_019271054.2	182cead3352fd88923cd7fd5667e183f	1360	MobiDBLite	mobidb-lite	consensus disorder prediction	193	356	-	T	12-08-2023	-	-
XP_019271054.2	182cead3352fd88923cd7fd5667e183f	1360	ProSitePatterns	PS00486	DNA mismatch repair proteins mutS family signature.	1208	1224	-	T	12-08-2023	IPR000432	DNA mismatch repair protein MutS, C-terminal	GO:0005524|GO:0006298|GO:0030983
XP_019271054.2	182cead3352fd88923cd7fd5667e183f	1360	SUPERFAMILY	SSF55271	DNA repair protein MutS, domain I	394	520	1.11E-33	T	12-08-2023	IPR016151	DNA mismatch repair protein MutS, N-terminal	GO:0005524|GO:0006298|GO:0030983
XP_019271054.2	182cead3352fd88923cd7fd5667e183f	1360	CDD	cd05837	PWWP_MSH6	89	192	4.19277E-56	T	12-08-2023	-	-
XP_019271054.2	182cead3352fd88923cd7fd5667e183f	1360	Gene3D	G3DSA:3.40.1170.10	DNA repair protein MutS, domain I	361	530	1.6E-60	T	12-08-2023	IPR016151	DNA mismatch repair protein MutS, N-terminal	GO:0005524|GO:0006298|GO:0030983
XP_019271054.2	182cead3352fd88923cd7fd5667e183f	1360	MobiDBLite	mobidb-lite	consensus disorder prediction	21	77	-	T	12-08-2023	-	-
XP_019271054.2	182cead3352fd88923cd7fd5667e183f	1360	SMART	SM00533	DNAend	752	1102	9.8E-92	T	12-08-2023	IPR007696	DNA mismatch repair protein MutS, core	GO:0005524|GO:0006298|GO:0030983
XP_019271054.2	182cead3352fd88923cd7fd5667e183f	1360	Gene3D	G3DSA:3.40.50.300	-	1072	1335	6.4E-99	T	12-08-2023	IPR027417	P-loop containing nucleoside triphosphate hydrolase	-
XP_019271054.2	182cead3352fd88923cd7fd5667e183f	1360	FunFam	G3DSA:3.40.1170.10:FF:000002	DNA mismatch repair protein	362	529	9.7E-78	T	12-08-2023	-	-
XP_019271054.2	182cead3352fd88923cd7fd5667e183f	1360	PANTHER	PTHR11361	DNA MISMATCH REPAIR PROTEIN MUTS FAMILY MEMBER	409	1336	3.2E-199	T	12-08-2023	IPR045076	DNA mismatch repair MutS family	GO:0005524|GO:0006298|GO:0030983|GO:0140664
XP_019271054.2	182cead3352fd88923cd7fd5667e183f	1360	MobiDBLite	mobidb-lite	consensus disorder prediction	323	355	-	T	12-08-2023	-	-
XP_019271054.2	182cead3352fd88923cd7fd5667e183f	1360	Pfam	PF00855	PWWP domain	92	182	5.3E-20	T	12-08-2023	IPR000313	PWWP domain	-
XP_019271054.2	182cead3352fd88923cd7fd5667e183f	1360	Pfam	PF05190	MutS family domain IV	931	1023	1.0E-19	T	12-08-2023	IPR007861	DNA mismatch repair protein MutS, clamp	GO:0005524|GO:0006298|GO:0030983
XP_019271054.2	182cead3352fd88923cd7fd5667e183f	1360	Pfam	PF00488	MutS domain V	1131	1323	1.3E-70	T	12-08-2023	IPR000432	DNA mismatch repair protein MutS, C-terminal	GO:0005524|GO:0006298|GO:0030983
XP_019271054.2	182cead3352fd88923cd7fd5667e183f	1360	Gene3D	G3DSA:1.10.1420.10	-	732	1063	2.7E-131	T	12-08-2023	-	-
XP_019271054.2	182cead3352fd88923cd7fd5667e183f	1360	SMART	SM00293	PWWP_4	89	151	2.0E-28	T	12-08-2023	IPR000313	PWWP domain	-
XP_019271054.2	182cead3352fd88923cd7fd5667e183f	1360	FunFam	G3DSA:3.40.50.300:FF:000645	DNA mismatch repair protein	1072	1335	2.9E-166	T	12-08-2023	-	-
XP_019271054.2	182cead3352fd88923cd7fd5667e183f	1360	Pfam	PF01624	MutS domain I	406	523	3.1E-34	T	12-08-2023	IPR007695	DNA mismatch repair protein MutS-like, N-terminal	GO:0005524|GO:0006298|GO:0030983
XP_019271054.2	182cead3352fd88923cd7fd5667e183f	1360	PIRSF	PIRSF037677	Msh6	10	1359	0.0	T	12-08-2023	IPR017261	DNA mismatch repair protein MutS/MSH	GO:0006298|GO:0030983
XP_019271054.2	182cead3352fd88923cd7fd5667e183f	1360	FunFam	G3DSA:1.10.1420.10:FF:000005	DNA mismatch repair protein	907	1039	4.2E-61	T	12-08-2023	-	-
XP_019271054.2	182cead3352fd88923cd7fd5667e183f	1360	SUPERFAMILY	SSF52540	P-loop containing nucleoside triphosphate hydrolases	1080	1325	2.35E-50	T	12-08-2023	IPR027417	P-loop containing nucleoside triphosphate hydrolase	-
XP_019271054.2	182cead3352fd88923cd7fd5667e183f	1360	SUPERFAMILY	SSF48334	DNA repair protein MutS, domain III	735	1067	1.31E-63	T	12-08-2023	IPR036187	DNA mismatch repair protein MutS, core domain superfamily	-
XP_019271054.2	182cead3352fd88923cd7fd5667e183f	1360	Gene3D	G3DSA:3.30.420.110	MutS, connector domain	535	731	1.2E-71	T	12-08-2023	IPR036678	MutS, connector domain superfamily	GO:0005524|GO:0006298|GO:0030983
XP_019271054.2	182cead3352fd88923cd7fd5667e183f	1360	Gene3D	G3DSA:2.30.30.140	-	66	200	1.6E-56	T	12-08-2023	-	-
XP_019271054.2	182cead3352fd88923cd7fd5667e183f	1360	SMART	SM00534	mutATP5	1127	1321	8.8E-117	T	12-08-2023	IPR000432	DNA mismatch repair protein MutS, C-terminal	GO:0005524|GO:0006298|GO:0030983
XP_019271054.2	182cead3352fd88923cd7fd5667e183f	1360	ProSiteProfiles	PS50812	PWWP domain profile.	91	153	16.574329	T	12-08-2023	IPR000313	PWWP domain	-
XP_019271054.2	182cead3352fd88923cd7fd5667e183f	1360	FunFam	G3DSA:2.30.30.140:FF:000069	DNA mismatch repair protein	66	200	4.6E-84	T	12-08-2023	-	-
XP_019271054.2	182cead3352fd88923cd7fd5667e183f	1360	FunFam	G3DSA:3.30.420.110:FF:000004	DNA mismatch repair protein	535	731	1.2E-111	T	12-08-2023	-	-
KAK0564305.1	a8f42568ae7fbc4d1cfad428460d7e30	960	Gene3D	G3DSA:3.40.1170.10	DNA repair protein MutS, domain I	5	125	1.4E-37	T	12-08-2023	IPR016151	DNA mismatch repair protein MutS, N-terminal	GO:0005524|GO:0006298|GO:0030983
KAK0564305.1	a8f42568ae7fbc4d1cfad428460d7e30	960	Pfam	PF00488	MutS domain V	668	864	9.0E-80	T	12-08-2023	IPR000432	DNA mismatch repair protein MutS, C-terminal	GO:0005524|GO:0006298|GO:0030983
KAK0564305.1	a8f42568ae7fbc4d1cfad428460d7e30	960	SUPERFAMILY	SSF53150	DNA repair protein MutS, domain II	161	311	7.98E-5	T	12-08-2023	IPR036678	MutS, connector domain superfamily	GO:0005524|GO:0006298|GO:0030983
KAK0564305.1	a8f42568ae7fbc4d1cfad428460d7e30	960	ProSitePatterns	PS00486	DNA mismatch repair proteins mutS family signature.	747	763	-	T	12-08-2023	IPR000432	DNA mismatch repair protein MutS, C-terminal	GO:0005524|GO:0006298|GO:0030983
KAK0564305.1	a8f42568ae7fbc4d1cfad428460d7e30	960	SUPERFAMILY	SSF48334	DNA repair protein MutS, domain III	301	615	1.31E-66	T	12-08-2023	IPR036187	DNA mismatch repair protein MutS, core domain superfamily	-
KAK0564305.1	a8f42568ae7fbc4d1cfad428460d7e30	960	Gene3D	G3DSA:1.10.1420.10	-	300	611	3.6E-65	T	12-08-2023	-	-
KAK0564305.1	a8f42568ae7fbc4d1cfad428460d7e30	960	Pfam	PF01624	MutS domain I	21	130	2.1E-14	T	12-08-2023	IPR007695	DNA mismatch repair protein MutS-like, N-terminal	GO:0005524|GO:0006298|GO:0030983
KAK0564305.1	a8f42568ae7fbc4d1cfad428460d7e30	960	SMART	SM00533	DNAend	320	648	3.4E-83	T	12-08-2023	IPR007696	DNA mismatch repair protein MutS, core	GO:0005524|GO:0006298|GO:0030983
KAK0564305.1	a8f42568ae7fbc4d1cfad428460d7e30	960	Gene3D	G3DSA:3.30.420.110	MutS, connector domain	126	295	2.5E-52	T	12-08-2023	IPR036678	MutS, connector domain superfamily	GO:0005524|GO:0006298|GO:0030983
KAK0564305.1	a8f42568ae7fbc4d1cfad428460d7e30	960	CDD	cd03285	ABC_MSH2_euk	636	864	6.0329E-137	T	12-08-2023	IPR032642	DNA mismatch repair protein Msh2, ATP-binding cassette domain	GO:0005524
KAK0564305.1	a8f42568ae7fbc4d1cfad428460d7e30	960	SUPERFAMILY	SSF52540	P-loop containing nucleoside triphosphate hydrolases	621	865	1.61E-54	T	12-08-2023	IPR027417	P-loop containing nucleoside triphosphate hydrolase	-
KAK0564305.1	a8f42568ae7fbc4d1cfad428460d7e30	960	PIRSF	PIRSF005813	MSH2	4	939	0.0	T	12-08-2023	IPR011184	DNA mismatch repair Msh2-type	GO:0005524|GO:0006298|GO:0030983
KAK0564305.1	a8f42568ae7fbc4d1cfad428460d7e30	960	Pfam	PF05192	MutS domain III	304	611	3.3E-34	T	12-08-2023	IPR007696	DNA mismatch repair protein MutS, core	GO:0005524|GO:0006298|GO:0030983
KAK0564305.1	a8f42568ae7fbc4d1cfad428460d7e30	960	Gene3D	G3DSA:3.40.50.300	-	622	947	1.6E-101	T	12-08-2023	IPR027417	P-loop containing nucleoside triphosphate hydrolase	-
KAK0564305.1	a8f42568ae7fbc4d1cfad428460d7e30	960	SMART	SM00534	mutATP5	665	861	1.8E-116	T	12-08-2023	IPR000432	DNA mismatch repair protein MutS, C-terminal	GO:0005524|GO:0006298|GO:0030983
KAK0564305.1	a8f42568ae7fbc4d1cfad428460d7e30	960	Pfam	PF05190	MutS family domain IV	476	569	2.0E-19	T	12-08-2023	IPR007861	DNA mismatch repair protein MutS, clamp	GO:0005524|GO:0006298|GO:0030983
KAK0564305.1	a8f42568ae7fbc4d1cfad428460d7e30	960	Pfam	PF05188	MutS domain II	148	285	8.9E-16	T	12-08-2023	IPR007860	DNA mismatch repair protein MutS, connector domain	GO:0005524|GO:0006298|GO:0030983
KAK0564305.1	a8f42568ae7fbc4d1cfad428460d7e30	960	Coils	Coil	Coil	473	500	-	T	12-08-2023	-	-
KAK0564305.1	a8f42568ae7fbc4d1cfad428460d7e30	960	FunFam	G3DSA:3.40.50.300:FF:000925	DNA mismatch repair protein MSH2	622	942	6.9E-129	T	12-08-2023	-	-
KAK0564305.1	a8f42568ae7fbc4d1cfad428460d7e30	960	FunFam	G3DSA:1.10.1420.10:FF:000017	DNA mismatch repair protein Msh2	297	470	7.8E-54	T	12-08-2023	-	-
KAK0564305.1	a8f42568ae7fbc4d1cfad428460d7e30	960	Gene3D	G3DSA:1.10.1420.10	-	425	555	3.6E-65	T	12-08-2023	-	-
KAK0564305.1	a8f42568ae7fbc4d1cfad428460d7e30	960	FunFam	G3DSA:3.40.1170.10:FF:000003	DNA mismatch repair protein	5	125	2.0E-38	T	12-08-2023	-	-
KAK0564305.1	a8f42568ae7fbc4d1cfad428460d7e30	960	FunFam	G3DSA:1.10.1420.10:FF:000015	DNA mismatch repair protein Msh2	473	555	2.3E-27	T	12-08-2023	-	-
KAK0564305.1	a8f42568ae7fbc4d1cfad428460d7e30	960	FunFam	G3DSA:3.30.420.110:FF:000002	DNA mismatch repair protein	126	295	1.0E-61	T	12-08-2023	-	-
KAK0564305.1	a8f42568ae7fbc4d1cfad428460d7e30	960	PANTHER	PTHR11361	DNA MISMATCH REPAIR PROTEIN MUTS FAMILY MEMBER	96	867	2.2E-159	T	12-08-2023	IPR045076	DNA mismatch repair MutS family	GO:0005524|GO:0006298|GO:0030983|GO:0140664
KAK1044653.1	5565c5cc3640901b59bf892cc0d89e41	393	MobiDBLite	mobidb-lite	consensus disorder prediction	22	50	-	T	12-08-2023	-	-
KAK1044653.1	5565c5cc3640901b59bf892cc0d89e41	393	MobiDBLite	mobidb-lite	consensus disorder prediction	94	127	-	T	12-08-2023	-	-
KAK1044653.1	5565c5cc3640901b59bf892cc0d89e41	393	MobiDBLite	mobidb-lite	consensus disorder prediction	191	205	-	T	12-08-2023	-	-
KAK1044653.1	5565c5cc3640901b59bf892cc0d89e41	393	MobiDBLite	mobidb-lite	consensus disorder prediction	1	305	-	T	12-08-2023	-	-
KAK1044653.1	5565c5cc3640901b59bf892cc0d89e41	393	Pfam	PF01624	MutS domain I	343	388	6.5E-14	T	12-08-2023	IPR007695	DNA mismatch repair protein MutS-like, N-terminal	GO:0005524|GO:0006298|GO:0030983
KAK1044653.1	5565c5cc3640901b59bf892cc0d89e41	393	Gene3D	G3DSA:3.40.1170.10	DNA repair protein MutS, domain I	300	393	1.2E-28	T	12-08-2023	IPR016151	DNA mismatch repair protein MutS, N-terminal	GO:0005524|GO:0006298|GO:0030983
KAK1044653.1	5565c5cc3640901b59bf892cc0d89e41	393	MobiDBLite	mobidb-lite	consensus disorder prediction	257	271	-	T	12-08-2023	-	-
KAK1044653.1	5565c5cc3640901b59bf892cc0d89e41	393	SUPERFAMILY	SSF55271	DNA repair protein MutS, domain I	329	391	2.49E-16	T	12-08-2023	IPR016151	DNA mismatch repair protein MutS, N-terminal	GO:0005524|GO:0006298|GO:0030983
KAK1044653.1	5565c5cc3640901b59bf892cc0d89e41	393	MobiDBLite	mobidb-lite	consensus disorder prediction	69	85	-	T	12-08-2023	-	-
KAG0331996.1	8d9f8880ac0855d16b42e499c106fcc5	1304	Gene3D	G3DSA:1.10.1420.10	-	810	933	7.5E-85	T	12-08-2023	-	-
KAG0331996.1	8d9f8880ac0855d16b42e499c106fcc5	1304	Gene3D	G3DSA:1.10.1420.10	-	665	958	7.5E-85	T	12-08-2023	-	-
KAG0331996.1	8d9f8880ac0855d16b42e499c106fcc5	1304	Pfam	PF01624	MutS domain I	362	479	1.8E-32	T	12-08-2023	IPR007695	DNA mismatch repair protein MutS-like, N-terminal	GO:0005524|GO:0006298|GO:0030983
KAG0331996.1	8d9f8880ac0855d16b42e499c106fcc5	1304	Pfam	PF05190	MutS family domain IV	828	916	1.3E-10	T	12-08-2023	IPR007861	DNA mismatch repair protein MutS, clamp	GO:0005524|GO:0006298|GO:0030983
KAG0331996.1	8d9f8880ac0855d16b42e499c106fcc5	1304	MobiDBLite	mobidb-lite	consensus disorder prediction	16	111	-	T	12-08-2023	-	-
KAG0331996.1	8d9f8880ac0855d16b42e499c106fcc5	1304	Pfam	PF05192	MutS domain III	665	957	2.0E-40	T	12-08-2023	IPR007696	DNA mismatch repair protein MutS, core	GO:0005524|GO:0006298|GO:0030983
KAG0331996.1	8d9f8880ac0855d16b42e499c106fcc5	1304	CDD	cd03286	ABC_MSH6_euk	982	1194	1.80346E-118	T	12-08-2023	-	-
KAG0331996.1	8d9f8880ac0855d16b42e499c106fcc5	1304	MobiDBLite	mobidb-lite	consensus disorder prediction	1245	1289	-	T	12-08-2023	-	-
KAG0331996.1	8d9f8880ac0855d16b42e499c106fcc5	1304	Pfam	PF05188	MutS domain II	489	643	4.5E-13	T	12-08-2023	IPR007860	DNA mismatch repair protein MutS, connector domain	GO:0005524|GO:0006298|GO:0030983
KAG0331996.1	8d9f8880ac0855d16b42e499c106fcc5	1304	MobiDBLite	mobidb-lite	consensus disorder prediction	1	236	-	T	12-08-2023	-	-
KAG0331996.1	8d9f8880ac0855d16b42e499c106fcc5	1304	SUPERFAMILY	SSF48334	DNA repair protein MutS, domain III	663	962	1.7E-67	T	12-08-2023	IPR036187	DNA mismatch repair protein MutS, core domain superfamily	-
KAG0331996.1	8d9f8880ac0855d16b42e499c106fcc5	1304	ProSitePatterns	PS00486	DNA mismatch repair proteins mutS family signature.	1091	1107	-	T	12-08-2023	IPR000432	DNA mismatch repair protein MutS, C-terminal	GO:0005524|GO:0006298|GO:0030983
KAG0331996.1	8d9f8880ac0855d16b42e499c106fcc5	1304	Gene3D	G3DSA:3.40.1170.10	DNA repair protein MutS, domain I	318	482	3.8E-58	T	12-08-2023	IPR016151	DNA mismatch repair protein MutS, N-terminal	GO:0005524|GO:0006298|GO:0030983
KAG0331996.1	8d9f8880ac0855d16b42e499c106fcc5	1304	MobiDBLite	mobidb-lite	consensus disorder prediction	266	298	-	T	12-08-2023	-	-
KAG0331996.1	8d9f8880ac0855d16b42e499c106fcc5	1304	Coils	Coil	Coil	904	928	-	T	12-08-2023	-	-
KAG0331996.1	8d9f8880ac0855d16b42e499c106fcc5	1304	PIRSF	PIRSF037677	Msh6	6	1290	0.0	T	12-08-2023	IPR017261	DNA mismatch repair protein MutS/MSH	GO:0006298|GO:0030983
KAG0331996.1	8d9f8880ac0855d16b42e499c106fcc5	1304	SMART	SM00534	mutATP5	1010	1199	3.7E-115	T	12-08-2023	IPR000432	DNA mismatch repair protein MutS, C-terminal	GO:0005524|GO:0006298|GO:0030983
KAG0331996.1	8d9f8880ac0855d16b42e499c106fcc5	1304	Pfam	PF00488	MutS domain V	1014	1202	2.0E-76	T	12-08-2023	IPR000432	DNA mismatch repair protein MutS, C-terminal	GO:0005524|GO:0006298|GO:0030983
KAG0331996.1	8d9f8880ac0855d16b42e499c106fcc5	1304	MobiDBLite	mobidb-lite	consensus disorder prediction	252	303	-	T	12-08-2023	-	-
KAG0331996.1	8d9f8880ac0855d16b42e499c106fcc5	1304	SUPERFAMILY	SSF53150	DNA repair protein MutS, domain II	474	651	9.02E-12	T	12-08-2023	IPR036678	MutS, connector domain superfamily	GO:0005524|GO:0006298|GO:0030983
KAG0331996.1	8d9f8880ac0855d16b42e499c106fcc5	1304	MobiDBLite	mobidb-lite	consensus disorder prediction	164	186	-	T	12-08-2023	-	-
KAG0331996.1	8d9f8880ac0855d16b42e499c106fcc5	1304	Gene3D	G3DSA:3.30.420.110	MutS, connector domain	487	664	1.1E-48	T	12-08-2023	IPR036678	MutS, connector domain superfamily	GO:0005524|GO:0006298|GO:0030983
KAG0331996.1	8d9f8880ac0855d16b42e499c106fcc5	1304	MobiDBLite	mobidb-lite	consensus disorder prediction	194	213	-	T	12-08-2023	-	-
KAG0331996.1	8d9f8880ac0855d16b42e499c106fcc5	1304	FunFam	G3DSA:3.40.1170.10:FF:000002	DNA mismatch repair protein	318	484	7.7E-66	T	12-08-2023	-	-
KAG0331996.1	8d9f8880ac0855d16b42e499c106fcc5	1304	PANTHER	PTHR11361	DNA MISMATCH REPAIR PROTEIN MUTS FAMILY MEMBER	364	1217	3.5E-196	T	12-08-2023	IPR045076	DNA mismatch repair MutS family	GO:0005524|GO:0006298|GO:0030983|GO:0140664
KAG0331996.1	8d9f8880ac0855d16b42e499c106fcc5	1304	SMART	SM00533	DNAend	680	993	1.1E-62	T	12-08-2023	IPR007696	DNA mismatch repair protein MutS, core	GO:0005524|GO:0006298|GO:0030983
KAG0331996.1	8d9f8880ac0855d16b42e499c106fcc5	1304	MobiDBLite	mobidb-lite	consensus disorder prediction	1271	1289	-	T	12-08-2023	-	-
KAG0331996.1	8d9f8880ac0855d16b42e499c106fcc5	1304	Coils	Coil	Coil	1191	1211	-	T	12-08-2023	-	-
KAG0331996.1	8d9f8880ac0855d16b42e499c106fcc5	1304	FunFam	G3DSA:1.10.1420.10:FF:000005	DNA mismatch repair protein	804	933	4.7E-26	T	12-08-2023	-	-
KAG0331996.1	8d9f8880ac0855d16b42e499c106fcc5	1304	Gene3D	G3DSA:3.40.50.300	-	968	1294	1.8E-102	T	12-08-2023	IPR027417	P-loop containing nucleoside triphosphate hydrolase	-
KAG0331996.1	8d9f8880ac0855d16b42e499c106fcc5	1304	SUPERFAMILY	SSF52540	P-loop containing nucleoside triphosphate hydrolases	968	1202	1.19E-53	T	12-08-2023	IPR027417	P-loop containing nucleoside triphosphate hydrolase	-
KAG0331996.1	8d9f8880ac0855d16b42e499c106fcc5	1304	SUPERFAMILY	SSF55271	DNA repair protein MutS, domain I	348	475	6.28E-32	T	12-08-2023	IPR016151	DNA mismatch repair protein MutS, N-terminal	GO:0005524|GO:0006298|GO:0030983
KAG0331996.1	8d9f8880ac0855d16b42e499c106fcc5	1304	MobiDBLite	mobidb-lite	consensus disorder prediction	214	236	-	T	12-08-2023	-	-
CAI7994523.1	eeec5633bb8225eb398a3dc58f35cb62	865	SUPERFAMILY	SSF56176	FAD-binding/transporter-associated domain-like	632	805	4.76E-53	T	12-08-2023	IPR036318	FAD-binding, type PCMH-like superfamily	GO:0050660
CAI7994523.1	eeec5633bb8225eb398a3dc58f35cb62	865	MobiDBLite	mobidb-lite	consensus disorder prediction	447	489	-	T	12-08-2023	-	-
CAI7994523.1	eeec5633bb8225eb398a3dc58f35cb62	865	SUPERFAMILY	SSF52540	P-loop containing nucleoside triphosphate hydrolases	304	431	1.4E-29	T	12-08-2023	IPR027417	P-loop containing nucleoside triphosphate hydrolase	-
CAI7994523.1	eeec5633bb8225eb398a3dc58f35cb62	865	SUPERFAMILY	SSF48334	DNA repair protein MutS, domain III	4	301	2.62E-76	T	12-08-2023	IPR036187	DNA mismatch repair protein MutS, core domain superfamily	-
CAI7994523.1	eeec5633bb8225eb398a3dc58f35cb62	865	MobiDBLite	mobidb-lite	consensus disorder prediction	508	629	-	T	12-08-2023	-	-
CAI7994523.1	eeec5633bb8225eb398a3dc58f35cb62	865	Pfam	PF05192	MutS domain III	6	296	7.6E-37	T	12-08-2023	IPR007696	DNA mismatch repair protein MutS, core	GO:0005524|GO:0006298|GO:0030983
CAI7994523.1	eeec5633bb8225eb398a3dc58f35cb62	865	SMART	SM00534	mutATP5	347	715	1.2E-20	T	12-08-2023	IPR000432	DNA mismatch repair protein MutS, C-terminal	GO:0005524|GO:0006298|GO:0030983
CAI7994523.1	eeec5633bb8225eb398a3dc58f35cb62	865	FunFam	G3DSA:3.30.465.10:FF:000017	Xanthine dehydrogenase, FAD binding subunit	689	805	2.1E-34	T	12-08-2023	-	-
CAI7994523.1	eeec5633bb8225eb398a3dc58f35cb62	865	Pfam	PF05190	MutS family domain IV	165	255	5.1E-19	T	12-08-2023	IPR007861	DNA mismatch repair protein MutS, clamp	GO:0005524|GO:0006298|GO:0030983
CAI7994523.1	eeec5633bb8225eb398a3dc58f35cb62	865	ProSiteProfiles	PS51387	PCMH-type FAD-binding domain profile.	632	808	23.491421	T	12-08-2023	IPR016166	FAD-binding domain, PCMH-type	GO:0071949
CAI7994523.1	eeec5633bb8225eb398a3dc58f35cb62	865	SMART	SM00533	DNAend	20	328	2.3E-74	T	12-08-2023	IPR007696	DNA mismatch repair protein MutS, core	GO:0005524|GO:0006298|GO:0030983
CAI7994523.1	eeec5633bb8225eb398a3dc58f35cb62	865	Coils	Coil	Coil	243	263	-	T	12-08-2023	-	-
CAI7994523.1	eeec5633bb8225eb398a3dc58f35cb62	865	Gene3D	G3DSA:3.30.43.10	-	632	688	1.2E-21	T	12-08-2023	IPR016167	FAD-binding, type PCMH, subdomain 1	-
CAI7994523.1	eeec5633bb8225eb398a3dc58f35cb62	865	MobiDBLite	mobidb-lite	consensus disorder prediction	578	605	-	T	12-08-2023	-	-
CAI7994523.1	eeec5633bb8225eb398a3dc58f35cb62	865	MobiDBLite	mobidb-lite	consensus disorder prediction	434	489	-	T	12-08-2023	-	-
CAI7994523.1	eeec5633bb8225eb398a3dc58f35cb62	865	Pfam	PF00488	MutS domain V	350	431	7.0E-38	T	12-08-2023	IPR000432	DNA mismatch repair protein MutS, C-terminal	GO:0005524|GO:0006298|GO:0030983
CAI7994523.1	eeec5633bb8225eb398a3dc58f35cb62	865	Pfam	PF00941	FAD binding domain in molybdopterin dehydrogenase	636	805	3.7E-49	T	12-08-2023	IPR002346	Molybdopterin dehydrogenase, FAD-binding	GO:0016491
CAI7994523.1	eeec5633bb8225eb398a3dc58f35cb62	865	MobiDBLite	mobidb-lite	consensus disorder prediction	843	865	-	T	12-08-2023	-	-
CAI7994523.1	eeec5633bb8225eb398a3dc58f35cb62	865	Gene3D	G3DSA:3.30.465.10	-	690	805	4.6E-31	T	12-08-2023	IPR016169	FAD-binding, type PCMH, subdomain 2	-
CAI7994523.1	eeec5633bb8225eb398a3dc58f35cb62	865	PANTHER	PTHR11361	DNA MISMATCH REPAIR PROTEIN MUTS FAMILY MEMBER	1	431	9.9E-87	T	12-08-2023	IPR045076	DNA mismatch repair MutS family	GO:0005524|GO:0006298|GO:0030983|GO:0140664
CAI7994523.1	eeec5633bb8225eb398a3dc58f35cb62	865	Gene3D	G3DSA:1.10.1420.10	-	124	240	2.1E-88	T	12-08-2023	-	-
CAI7994523.1	eeec5633bb8225eb398a3dc58f35cb62	865	Gene3D	G3DSA:1.10.1420.10	-	3	296	2.1E-88	T	12-08-2023	-	-
CAI7994523.1	eeec5633bb8225eb398a3dc58f35cb62	865	Gene3D	G3DSA:3.40.50.300	-	304	432	2.7E-51	T	12-08-2023	IPR027417	P-loop containing nucleoside triphosphate hydrolase	-
AJU17961.1	3bb8d44b55264d8240ef0c4d5fb40ac9	959	SUPERFAMILY	SSF48334	DNA repair protein MutS, domain III	366	720	3.14E-48	T	12-08-2023	IPR036187	DNA mismatch repair protein MutS, core domain superfamily	-
AJU17961.1	3bb8d44b55264d8240ef0c4d5fb40ac9	959	FunFam	G3DSA:3.40.1170.10:FF:000011	Msh1p	69	209	1.7E-91	T	12-08-2023	-	-
AJU17961.1	3bb8d44b55264d8240ef0c4d5fb40ac9	959	FunFam	G3DSA:3.30.420.110:FF:000020	Msh1p	212	353	4.1E-66	T	12-08-2023	-	-
AJU17961.1	3bb8d44b55264d8240ef0c4d5fb40ac9	959	PANTHER	PTHR11361	DNA MISMATCH REPAIR PROTEIN MUTS FAMILY MEMBER	116	958	6.4E-132	T	12-08-2023	IPR045076	DNA mismatch repair MutS family	GO:0005524|GO:0006298|GO:0030983|GO:0140664
AJU17961.1	3bb8d44b55264d8240ef0c4d5fb40ac9	959	SMART	SM00534	mutATP5	764	959	1.8E-107	T	12-08-2023	IPR000432	DNA mismatch repair protein MutS, C-terminal	GO:0005524|GO:0006298|GO:0030983
AJU17961.1	3bb8d44b55264d8240ef0c4d5fb40ac9	959	FunFam	G3DSA:1.10.1420.10:FF:000040	Mismatch repair ATPase	363	592	2.7E-112	T	12-08-2023	-	-
AJU17961.1	3bb8d44b55264d8240ef0c4d5fb40ac9	959	Pfam	PF01624	MutS domain I	81	194	1.8E-29	T	12-08-2023	IPR007695	DNA mismatch repair protein MutS-like, N-terminal	GO:0005524|GO:0006298|GO:0030983
AJU17961.1	3bb8d44b55264d8240ef0c4d5fb40ac9	959	Gene3D	G3DSA:3.30.420.110	MutS, connector domain	212	346	1.2E-10	T	12-08-2023	IPR036678	MutS, connector domain superfamily	GO:0005524|GO:0006298|GO:0030983
AJU17961.1	3bb8d44b55264d8240ef0c4d5fb40ac9	959	Coils	Coil	Coil	667	687	-	T	12-08-2023	-	-
AJU17961.1	3bb8d44b55264d8240ef0c4d5fb40ac9	959	Pfam	PF05192	MutS domain III	369	713	1.5E-32	T	12-08-2023	IPR007696	DNA mismatch repair protein MutS, core	GO:0005524|GO:0006298|GO:0030983
AJU17961.1	3bb8d44b55264d8240ef0c4d5fb40ac9	959	SUPERFAMILY	SSF52540	P-loop containing nucleoside triphosphate hydrolases	722	958	3.26E-45	T	12-08-2023	IPR027417	P-loop containing nucleoside triphosphate hydrolase	-
AJU17961.1	3bb8d44b55264d8240ef0c4d5fb40ac9	959	Gene3D	G3DSA:3.40.50.300	-	722	959	2.7E-80	T	12-08-2023	IPR027417	P-loop containing nucleoside triphosphate hydrolase	-
AJU17961.1	3bb8d44b55264d8240ef0c4d5fb40ac9	959	Gene3D	G3DSA:3.40.1170.10	DNA repair protein MutS, domain I	69	209	4.0E-33	T	12-08-2023	IPR016151	DNA mismatch repair protein MutS, N-terminal	GO:0005524|GO:0006298|GO:0030983
AJU17961.1	3bb8d44b55264d8240ef0c4d5fb40ac9	959	SMART	SM00533	DNAend	383	745	4.3E-81	T	12-08-2023	IPR007696	DNA mismatch repair protein MutS, core	GO:0005524|GO:0006298|GO:0030983
AJU17961.1	3bb8d44b55264d8240ef0c4d5fb40ac9	959	Pfam	PF05188	MutS domain II	220	340	1.4E-10	T	12-08-2023	IPR007860	DNA mismatch repair protein MutS, connector domain	GO:0005524|GO:0006298|GO:0030983
AJU17961.1	3bb8d44b55264d8240ef0c4d5fb40ac9	959	Pfam	PF00488	MutS domain V	767	958	1.4E-67	T	12-08-2023	IPR000432	DNA mismatch repair protein MutS, C-terminal	GO:0005524|GO:0006298|GO:0030983
AJU17961.1	3bb8d44b55264d8240ef0c4d5fb40ac9	959	SUPERFAMILY	SSF55271	DNA repair protein MutS, domain I	72	190	1.28E-32	T	12-08-2023	IPR016151	DNA mismatch repair protein MutS, N-terminal	GO:0005524|GO:0006298|GO:0030983
AJU17961.1	3bb8d44b55264d8240ef0c4d5fb40ac9	959	FunFam	G3DSA:3.40.50.300:FF:001238	DNA mismatch repair protein	722	959	6.5E-115	T	12-08-2023	-	-
AJU17961.1	3bb8d44b55264d8240ef0c4d5fb40ac9	959	PIRSF	PIRSF037677	Msh6	93	957	9.2E-118	T	12-08-2023	IPR017261	DNA mismatch repair protein MutS/MSH	GO:0006298|GO:0030983
AJU17961.1	3bb8d44b55264d8240ef0c4d5fb40ac9	959	ProSitePatterns	PS00486	DNA mismatch repair proteins mutS family signature.	845	861	-	T	12-08-2023	IPR000432	DNA mismatch repair protein MutS, C-terminal	GO:0005524|GO:0006298|GO:0030983
AJU17961.1	3bb8d44b55264d8240ef0c4d5fb40ac9	959	Gene3D	G3DSA:1.10.1420.10	-	363	593	1.3E-32	T	12-08-2023	-	-
AJU17961.1	3bb8d44b55264d8240ef0c4d5fb40ac9	959	SUPERFAMILY	SSF53150	DNA repair protein MutS, domain II	192	378	1.28E-18	T	12-08-2023	IPR036678	MutS, connector domain superfamily	GO:0005524|GO:0006298|GO:0030983
CAI4523384.1	3bb8d44b55264d8240ef0c4d5fb40ac9	959	SUPERFAMILY	SSF48334	DNA repair protein MutS, domain III	366	720	3.14E-48	T	12-08-2023	IPR036187	DNA mismatch repair protein MutS, core domain superfamily	-
CAI4523384.1	3bb8d44b55264d8240ef0c4d5fb40ac9	959	FunFam	G3DSA:3.40.1170.10:FF:000011	Msh1p	69	209	1.7E-91	T	12-08-2023	-	-
CAI4523384.1	3bb8d44b55264d8240ef0c4d5fb40ac9	959	FunFam	G3DSA:3.30.420.110:FF:000020	Msh1p	212	353	4.1E-66	T	12-08-2023	-	-
CAI4523384.1	3bb8d44b55264d8240ef0c4d5fb40ac9	959	PANTHER	PTHR11361	DNA MISMATCH REPAIR PROTEIN MUTS FAMILY MEMBER	116	958	6.4E-132	T	12-08-2023	IPR045076	DNA mismatch repair MutS family	GO:0005524|GO:0006298|GO:0030983|GO:0140664
CAI4523384.1	3bb8d44b55264d8240ef0c4d5fb40ac9	959	SMART	SM00534	mutATP5	764	959	1.8E-107	T	12-08-2023	IPR000432	DNA mismatch repair protein MutS, C-terminal	GO:0005524|GO:0006298|GO:0030983
CAI4523384.1	3bb8d44b55264d8240ef0c4d5fb40ac9	959	FunFam	G3DSA:1.10.1420.10:FF:000040	Mismatch repair ATPase	363	592	2.7E-112	T	12-08-2023	-	-
CAI4523384.1	3bb8d44b55264d8240ef0c4d5fb40ac9	959	Pfam	PF01624	MutS domain I	81	194	1.8E-29	T	12-08-2023	IPR007695	DNA mismatch repair protein MutS-like, N-terminal	GO:0005524|GO:0006298|GO:0030983
CAI4523384.1	3bb8d44b55264d8240ef0c4d5fb40ac9	959	Gene3D	G3DSA:3.30.420.110	MutS, connector domain	212	346	1.2E-10	T	12-08-2023	IPR036678	MutS, connector domain superfamily	GO:0005524|GO:0006298|GO:0030983
CAI4523384.1	3bb8d44b55264d8240ef0c4d5fb40ac9	959	Coils	Coil	Coil	667	687	-	T	12-08-2023	-	-
CAI4523384.1	3bb8d44b55264d8240ef0c4d5fb40ac9	959	Pfam	PF05192	MutS domain III	369	713	1.5E-32	T	12-08-2023	IPR007696	DNA mismatch repair protein MutS, core	GO:0005524|GO:0006298|GO:0030983
CAI4523384.1	3bb8d44b55264d8240ef0c4d5fb40ac9	959	SUPERFAMILY	SSF52540	P-loop containing nucleoside triphosphate hydrolases	722	958	3.26E-45	T	12-08-2023	IPR027417	P-loop containing nucleoside triphosphate hydrolase	-
CAI4523384.1	3bb8d44b55264d8240ef0c4d5fb40ac9	959	Gene3D	G3DSA:3.40.50.300	-	722	959	2.7E-80	T	12-08-2023	IPR027417	P-loop containing nucleoside triphosphate hydrolase	-
CAI4523384.1	3bb8d44b55264d8240ef0c4d5fb40ac9	959	Gene3D	G3DSA:3.40.1170.10	DNA repair protein MutS, domain I	69	209	4.0E-33	T	12-08-2023	IPR016151	DNA mismatch repair protein MutS, N-terminal	GO:0005524|GO:0006298|GO:0030983
CAI4523384.1	3bb8d44b55264d8240ef0c4d5fb40ac9	959	SMART	SM00533	DNAend	383	745	4.3E-81	T	12-08-2023	IPR007696	DNA mismatch repair protein MutS, core	GO:0005524|GO:0006298|GO:0030983
CAI4523384.1	3bb8d44b55264d8240ef0c4d5fb40ac9	959	Pfam	PF05188	MutS domain II	220	340	1.4E-10	T	12-08-2023	IPR007860	DNA mismatch repair protein MutS, connector domain	GO:0005524|GO:0006298|GO:0030983
CAI4523384.1	3bb8d44b55264d8240ef0c4d5fb40ac9	959	Pfam	PF00488	MutS domain V	767	958	1.4E-67	T	12-08-2023	IPR000432	DNA mismatch repair protein MutS, C-terminal	GO:0005524|GO:0006298|GO:0030983
CAI4523384.1	3bb8d44b55264d8240ef0c4d5fb40ac9	959	SUPERFAMILY	SSF55271	DNA repair protein MutS, domain I	72	190	1.28E-32	T	12-08-2023	IPR016151	DNA mismatch repair protein MutS, N-terminal	GO:0005524|GO:0006298|GO:0030983
CAI4523384.1	3bb8d44b55264d8240ef0c4d5fb40ac9	959	FunFam	G3DSA:3.40.50.300:FF:001238	DNA mismatch repair protein	722	959	6.5E-115	T	12-08-2023	-	-
CAI4523384.1	3bb8d44b55264d8240ef0c4d5fb40ac9	959	PIRSF	PIRSF037677	Msh6	93	957	9.2E-118	T	12-08-2023	IPR017261	DNA mismatch repair protein MutS/MSH	GO:0006298|GO:0030983
CAI4523384.1	3bb8d44b55264d8240ef0c4d5fb40ac9	959	ProSitePatterns	PS00486	DNA mismatch repair proteins mutS family signature.	845	861	-	T	12-08-2023	IPR000432	DNA mismatch repair protein MutS, C-terminal	GO:0005524|GO:0006298|GO:0030983
CAI4523384.1	3bb8d44b55264d8240ef0c4d5fb40ac9	959	Gene3D	G3DSA:1.10.1420.10	-	363	593	1.3E-32	T	12-08-2023	-	-
CAI4523384.1	3bb8d44b55264d8240ef0c4d5fb40ac9	959	SUPERFAMILY	SSF53150	DNA repair protein MutS, domain II	192	378	1.28E-18	T	12-08-2023	IPR036678	MutS, connector domain superfamily	GO:0005524|GO:0006298|GO:0030983
GHM90918.1	3bb8d44b55264d8240ef0c4d5fb40ac9	959	SUPERFAMILY	SSF48334	DNA repair protein MutS, domain III	366	720	3.14E-48	T	12-08-2023	IPR036187	DNA mismatch repair protein MutS, core domain superfamily	-
GHM90918.1	3bb8d44b55264d8240ef0c4d5fb40ac9	959	FunFam	G3DSA:3.40.1170.10:FF:000011	Msh1p	69	209	1.7E-91	T	12-08-2023	-	-
GHM90918.1	3bb8d44b55264d8240ef0c4d5fb40ac9	959	FunFam	G3DSA:3.30.420.110:FF:000020	Msh1p	212	353	4.1E-66	T	12-08-2023	-	-
GHM90918.1	3bb8d44b55264d8240ef0c4d5fb40ac9	959	PANTHER	PTHR11361	DNA MISMATCH REPAIR PROTEIN MUTS FAMILY MEMBER	116	958	6.4E-132	T	12-08-2023	IPR045076	DNA mismatch repair MutS family	GO:0005524|GO:0006298|GO:0030983|GO:0140664
GHM90918.1	3bb8d44b55264d8240ef0c4d5fb40ac9	959	SMART	SM00534	mutATP5	764	959	1.8E-107	T	12-08-2023	IPR000432	DNA mismatch repair protein MutS, C-terminal	GO:0005524|GO:0006298|GO:0030983
GHM90918.1	3bb8d44b55264d8240ef0c4d5fb40ac9	959	FunFam	G3DSA:1.10.1420.10:FF:000040	Mismatch repair ATPase	363	592	2.7E-112	T	12-08-2023	-	-
GHM90918.1	3bb8d44b55264d8240ef0c4d5fb40ac9	959	Pfam	PF01624	MutS domain I	81	194	1.8E-29	T	12-08-2023	IPR007695	DNA mismatch repair protein MutS-like, N-terminal	GO:0005524|GO:0006298|GO:0030983
GHM90918.1	3bb8d44b55264d8240ef0c4d5fb40ac9	959	Gene3D	G3DSA:3.30.420.110	MutS, connector domain	212	346	1.2E-10	T	12-08-2023	IPR036678	MutS, connector domain superfamily	GO:0005524|GO:0006298|GO:0030983
GHM90918.1	3bb8d44b55264d8240ef0c4d5fb40ac9	959	Coils	Coil	Coil	667	687	-	T	12-08-2023	-	-
GHM90918.1	3bb8d44b55264d8240ef0c4d5fb40ac9	959	Pfam	PF05192	MutS domain III	369	713	1.5E-32	T	12-08-2023	IPR007696	DNA mismatch repair protein MutS, core	GO:0005524|GO:0006298|GO:0030983
GHM90918.1	3bb8d44b55264d8240ef0c4d5fb40ac9	959	SUPERFAMILY	SSF52540	P-loop containing nucleoside triphosphate hydrolases	722	958	3.26E-45	T	12-08-2023	IPR027417	P-loop containing nucleoside triphosphate hydrolase	-
GHM90918.1	3bb8d44b55264d8240ef0c4d5fb40ac9	959	Gene3D	G3DSA:3.40.50.300	-	722	959	2.7E-80	T	12-08-2023	IPR027417	P-loop containing nucleoside triphosphate hydrolase	-
GHM90918.1	3bb8d44b55264d8240ef0c4d5fb40ac9	959	Gene3D	G3DSA:3.40.1170.10	DNA repair protein MutS, domain I	69	209	4.0E-33	T	12-08-2023	IPR016151	DNA mismatch repair protein MutS, N-terminal	GO:0005524|GO:0006298|GO:0030983
GHM90918.1	3bb8d44b55264d8240ef0c4d5fb40ac9	959	SMART	SM00533	DNAend	383	745	4.3E-81	T	12-08-2023	IPR007696	DNA mismatch repair protein MutS, core	GO:0005524|GO:0006298|GO:0030983
GHM90918.1	3bb8d44b55264d8240ef0c4d5fb40ac9	959	Pfam	PF05188	MutS domain II	220	340	1.4E-10	T	12-08-2023	IPR007860	DNA mismatch repair protein MutS, connector domain	GO:0005524|GO:0006298|GO:0030983
GHM90918.1	3bb8d44b55264d8240ef0c4d5fb40ac9	959	Pfam	PF00488	MutS domain V	767	958	1.4E-67	T	12-08-2023	IPR000432	DNA mismatch repair protein MutS, C-terminal	GO:0005524|GO:0006298|GO:0030983
GHM90918.1	3bb8d44b55264d8240ef0c4d5fb40ac9	959	SUPERFAMILY	SSF55271	DNA repair protein MutS, domain I	72	190	1.28E-32	T	12-08-2023	IPR016151	DNA mismatch repair protein MutS, N-terminal	GO:0005524|GO:0006298|GO:0030983
GHM90918.1	3bb8d44b55264d8240ef0c4d5fb40ac9	959	FunFam	G3DSA:3.40.50.300:FF:001238	DNA mismatch repair protein	722	959	6.5E-115	T	12-08-2023	-	-
GHM90918.1	3bb8d44b55264d8240ef0c4d5fb40ac9	959	PIRSF	PIRSF037677	Msh6	93	957	9.2E-118	T	12-08-2023	IPR017261	DNA mismatch repair protein MutS/MSH	GO:0006298|GO:0030983
GHM90918.1	3bb8d44b55264d8240ef0c4d5fb40ac9	959	ProSitePatterns	PS00486	DNA mismatch repair proteins mutS family signature.	845	861	-	T	12-08-2023	IPR000432	DNA mismatch repair protein MutS, C-terminal	GO:0005524|GO:0006298|GO:0030983
GHM90918.1	3bb8d44b55264d8240ef0c4d5fb40ac9	959	Gene3D	G3DSA:1.10.1420.10	-	363	593	1.3E-32	T	12-08-2023	-	-
GHM90918.1	3bb8d44b55264d8240ef0c4d5fb40ac9	959	SUPERFAMILY	SSF53150	DNA repair protein MutS, domain II	192	378	1.28E-18	T	12-08-2023	IPR036678	MutS, connector domain superfamily	GO:0005524|GO:0006298|GO:0030983
CAF1579328.1	3bb8d44b55264d8240ef0c4d5fb40ac9	959	SUPERFAMILY	SSF48334	DNA repair protein MutS, domain III	366	720	3.14E-48	T	12-08-2023	IPR036187	DNA mismatch repair protein MutS, core domain superfamily	-
CAF1579328.1	3bb8d44b55264d8240ef0c4d5fb40ac9	959	FunFam	G3DSA:3.40.1170.10:FF:000011	Msh1p	69	209	1.7E-91	T	12-08-2023	-	-
CAF1579328.1	3bb8d44b55264d8240ef0c4d5fb40ac9	959	FunFam	G3DSA:3.30.420.110:FF:000020	Msh1p	212	353	4.1E-66	T	12-08-2023	-	-
CAF1579328.1	3bb8d44b55264d8240ef0c4d5fb40ac9	959	PANTHER	PTHR11361	DNA MISMATCH REPAIR PROTEIN MUTS FAMILY MEMBER	116	958	6.4E-132	T	12-08-2023	IPR045076	DNA mismatch repair MutS family	GO:0005524|GO:0006298|GO:0030983|GO:0140664
CAF1579328.1	3bb8d44b55264d8240ef0c4d5fb40ac9	959	SMART	SM00534	mutATP5	764	959	1.8E-107	T	12-08-2023	IPR000432	DNA mismatch repair protein MutS, C-terminal	GO:0005524|GO:0006298|GO:0030983
CAF1579328.1	3bb8d44b55264d8240ef0c4d5fb40ac9	959	FunFam	G3DSA:1.10.1420.10:FF:000040	Mismatch repair ATPase	363	592	2.7E-112	T	12-08-2023	-	-
CAF1579328.1	3bb8d44b55264d8240ef0c4d5fb40ac9	959	Pfam	PF01624	MutS domain I	81	194	1.8E-29	T	12-08-2023	IPR007695	DNA mismatch repair protein MutS-like, N-terminal	GO:0005524|GO:0006298|GO:0030983
CAF1579328.1	3bb8d44b55264d8240ef0c4d5fb40ac9	959	Gene3D	G3DSA:3.30.420.110	MutS, connector domain	212	346	1.2E-10	T	12-08-2023	IPR036678	MutS, connector domain superfamily	GO:0005524|GO:0006298|GO:0030983
CAF1579328.1	3bb8d44b55264d8240ef0c4d5fb40ac9	959	Coils	Coil	Coil	667	687	-	T	12-08-2023	-	-
CAF1579328.1	3bb8d44b55264d8240ef0c4d5fb40ac9	959	Pfam	PF05192	MutS domain III	369	713	1.5E-32	T	12-08-2023	IPR007696	DNA mismatch repair protein MutS, core	GO:0005524|GO:0006298|GO:0030983
CAF1579328.1	3bb8d44b55264d8240ef0c4d5fb40ac9	959	SUPERFAMILY	SSF52540	P-loop containing nucleoside triphosphate hydrolases	722	958	3.26E-45	T	12-08-2023	IPR027417	P-loop containing nucleoside triphosphate hydrolase	-
CAF1579328.1	3bb8d44b55264d8240ef0c4d5fb40ac9	959	Gene3D	G3DSA:3.40.50.300	-	722	959	2.7E-80	T	12-08-2023	IPR027417	P-loop containing nucleoside triphosphate hydrolase	-
CAF1579328.1	3bb8d44b55264d8240ef0c4d5fb40ac9	959	Gene3D	G3DSA:3.40.1170.10	DNA repair protein MutS, domain I	69	209	4.0E-33	T	12-08-2023	IPR016151	DNA mismatch repair protein MutS, N-terminal	GO:0005524|GO:0006298|GO:0030983
CAF1579328.1	3bb8d44b55264d8240ef0c4d5fb40ac9	959	SMART	SM00533	DNAend	383	745	4.3E-81	T	12-08-2023	IPR007696	DNA mismatch repair protein MutS, core	GO:0005524|GO:0006298|GO:0030983
CAF1579328.1	3bb8d44b55264d8240ef0c4d5fb40ac9	959	Pfam	PF05188	MutS domain II	220	340	1.4E-10	T	12-08-2023	IPR007860	DNA mismatch repair protein MutS, connector domain	GO:0005524|GO:0006298|GO:0030983
CAF1579328.1	3bb8d44b55264d8240ef0c4d5fb40ac9	959	Pfam	PF00488	MutS domain V	767	958	1.4E-67	T	12-08-2023	IPR000432	DNA mismatch repair protein MutS, C-terminal	GO:0005524|GO:0006298|GO:0030983
CAF1579328.1	3bb8d44b55264d8240ef0c4d5fb40ac9	959	SUPERFAMILY	SSF55271	DNA repair protein MutS, domain I	72	190	1.28E-32	T	12-08-2023	IPR016151	DNA mismatch repair protein MutS, N-terminal	GO:0005524|GO:0006298|GO:0030983
CAF1579328.1	3bb8d44b55264d8240ef0c4d5fb40ac9	959	FunFam	G3DSA:3.40.50.300:FF:001238	DNA mismatch repair protein	722	959	6.5E-115	T	12-08-2023	-	-
CAF1579328.1	3bb8d44b55264d8240ef0c4d5fb40ac9	959	PIRSF	PIRSF037677	Msh6	93	957	9.2E-118	T	12-08-2023	IPR017261	DNA mismatch repair protein MutS/MSH	GO:0006298|GO:0030983
CAF1579328.1	3bb8d44b55264d8240ef0c4d5fb40ac9	959	ProSitePatterns	PS00486	DNA mismatch repair proteins mutS family signature.	845	861	-	T	12-08-2023	IPR000432	DNA mismatch repair protein MutS, C-terminal	GO:0005524|GO:0006298|GO:0030983
CAF1579328.1	3bb8d44b55264d8240ef0c4d5fb40ac9	959	Gene3D	G3DSA:1.10.1420.10	-	363	593	1.3E-32	T	12-08-2023	-	-
CAF1579328.1	3bb8d44b55264d8240ef0c4d5fb40ac9	959	SUPERFAMILY	SSF53150	DNA repair protein MutS, domain II	192	378	1.28E-18	T	12-08-2023	IPR036678	MutS, connector domain superfamily	GO:0005524|GO:0006298|GO:0030983
AJU31257.1	3bb8d44b55264d8240ef0c4d5fb40ac9	959	SUPERFAMILY	SSF48334	DNA repair protein MutS, domain III	366	720	3.14E-48	T	12-08-2023	IPR036187	DNA mismatch repair protein MutS, core domain superfamily	-
AJU31257.1	3bb8d44b55264d8240ef0c4d5fb40ac9	959	FunFam	G3DSA:3.40.1170.10:FF:000011	Msh1p	69	209	1.7E-91	T	12-08-2023	-	-
AJU31257.1	3bb8d44b55264d8240ef0c4d5fb40ac9	959	FunFam	G3DSA:3.30.420.110:FF:000020	Msh1p	212	353	4.1E-66	T	12-08-2023	-	-
AJU31257.1	3bb8d44b55264d8240ef0c4d5fb40ac9	959	PANTHER	PTHR11361	DNA MISMATCH REPAIR PROTEIN MUTS FAMILY MEMBER	116	958	6.4E-132	T	12-08-2023	IPR045076	DNA mismatch repair MutS family	GO:0005524|GO:0006298|GO:0030983|GO:0140664
AJU31257.1	3bb8d44b55264d8240ef0c4d5fb40ac9	959	SMART	SM00534	mutATP5	764	959	1.8E-107	T	12-08-2023	IPR000432	DNA mismatch repair protein MutS, C-terminal	GO:0005524|GO:0006298|GO:0030983
AJU31257.1	3bb8d44b55264d8240ef0c4d5fb40ac9	959	FunFam	G3DSA:1.10.1420.10:FF:000040	Mismatch repair ATPase	363	592	2.7E-112	T	12-08-2023	-	-
AJU31257.1	3bb8d44b55264d8240ef0c4d5fb40ac9	959	Pfam	PF01624	MutS domain I	81	194	1.8E-29	T	12-08-2023	IPR007695	DNA mismatch repair protein MutS-like, N-terminal	GO:0005524|GO:0006298|GO:0030983
AJU31257.1	3bb8d44b55264d8240ef0c4d5fb40ac9	959	Gene3D	G3DSA:3.30.420.110	MutS, connector domain	212	346	1.2E-10	T	12-08-2023	IPR036678	MutS, connector domain superfamily	GO:0005524|GO:0006298|GO:0030983
AJU31257.1	3bb8d44b55264d8240ef0c4d5fb40ac9	959	Coils	Coil	Coil	667	687	-	T	12-08-2023	-	-
AJU31257.1	3bb8d44b55264d8240ef0c4d5fb40ac9	959	Pfam	PF05192	MutS domain III	369	713	1.5E-32	T	12-08-2023	IPR007696	DNA mismatch repair protein MutS, core	GO:0005524|GO:0006298|GO:0030983
AJU31257.1	3bb8d44b55264d8240ef0c4d5fb40ac9	959	SUPERFAMILY	SSF52540	P-loop containing nucleoside triphosphate hydrolases	722	958	3.26E-45	T	12-08-2023	IPR027417	P-loop containing nucleoside triphosphate hydrolase	-
AJU31257.1	3bb8d44b55264d8240ef0c4d5fb40ac9	959	Gene3D	G3DSA:3.40.50.300	-	722	959	2.7E-80	T	12-08-2023	IPR027417	P-loop containing nucleoside triphosphate hydrolase	-
AJU31257.1	3bb8d44b55264d8240ef0c4d5fb40ac9	959	Gene3D	G3DSA:3.40.1170.10	DNA repair protein MutS, domain I	69	209	4.0E-33	T	12-08-2023	IPR016151	DNA mismatch repair protein MutS, N-terminal	GO:0005524|GO:0006298|GO:0030983
AJU31257.1	3bb8d44b55264d8240ef0c4d5fb40ac9	959	SMART	SM00533	DNAend	383	745	4.3E-81	T	12-08-2023	IPR007696	DNA mismatch repair protein MutS, core	GO:0005524|GO:0006298|GO:0030983
AJU31257.1	3bb8d44b55264d8240ef0c4d5fb40ac9	959	Pfam	PF05188	MutS domain II	220	340	1.4E-10	T	12-08-2023	IPR007860	DNA mismatch repair protein MutS, connector domain	GO:0005524|GO:0006298|GO:0030983
AJU31257.1	3bb8d44b55264d8240ef0c4d5fb40ac9	959	Pfam	PF00488	MutS domain V	767	958	1.4E-67	T	12-08-2023	IPR000432	DNA mismatch repair protein MutS, C-terminal	GO:0005524|GO:0006298|GO:0030983
AJU31257.1	3bb8d44b55264d8240ef0c4d5fb40ac9	959	SUPERFAMILY	SSF55271	DNA repair protein MutS, domain I	72	190	1.28E-32	T	12-08-2023	IPR016151	DNA mismatch repair protein MutS, N-terminal	GO:0005524|GO:0006298|GO:0030983
AJU31257.1	3bb8d44b55264d8240ef0c4d5fb40ac9	959	FunFam	G3DSA:3.40.50.300:FF:001238	DNA mismatch repair protein	722	959	6.5E-115	T	12-08-2023	-	-
AJU31257.1	3bb8d44b55264d8240ef0c4d5fb40ac9	959	PIRSF	PIRSF037677	Msh6	93	957	9.2E-118	T	12-08-2023	IPR017261	DNA mismatch repair protein MutS/MSH	GO:0006298|GO:0030983
AJU31257.1	3bb8d44b55264d8240ef0c4d5fb40ac9	959	ProSitePatterns	PS00486	DNA mismatch repair proteins mutS family signature.	845	861	-	T	12-08-2023	IPR000432	DNA mismatch repair protein MutS, C-terminal	GO:0005524|GO:0006298|GO:0030983
AJU31257.1	3bb8d44b55264d8240ef0c4d5fb40ac9	959	Gene3D	G3DSA:1.10.1420.10	-	363	593	1.3E-32	T	12-08-2023	-	-
AJU31257.1	3bb8d44b55264d8240ef0c4d5fb40ac9	959	SUPERFAMILY	SSF53150	DNA repair protein MutS, domain II	192	378	1.28E-18	T	12-08-2023	IPR036678	MutS, connector domain superfamily	GO:0005524|GO:0006298|GO:0030983
AJU24600.1	3bb8d44b55264d8240ef0c4d5fb40ac9	959	SUPERFAMILY	SSF48334	DNA repair protein MutS, domain III	366	720	3.14E-48	T	12-08-2023	IPR036187	DNA mismatch repair protein MutS, core domain superfamily	-
AJU24600.1	3bb8d44b55264d8240ef0c4d5fb40ac9	959	FunFam	G3DSA:3.40.1170.10:FF:000011	Msh1p	69	209	1.7E-91	T	12-08-2023	-	-
AJU24600.1	3bb8d44b55264d8240ef0c4d5fb40ac9	959	FunFam	G3DSA:3.30.420.110:FF:000020	Msh1p	212	353	4.1E-66	T	12-08-2023	-	-
AJU24600.1	3bb8d44b55264d8240ef0c4d5fb40ac9	959	PANTHER	PTHR11361	DNA MISMATCH REPAIR PROTEIN MUTS FAMILY MEMBER	116	958	6.4E-132	T	12-08-2023	IPR045076	DNA mismatch repair MutS family	GO:0005524|GO:0006298|GO:0030983|GO:0140664
AJU24600.1	3bb8d44b55264d8240ef0c4d5fb40ac9	959	SMART	SM00534	mutATP5	764	959	1.8E-107	T	12-08-2023	IPR000432	DNA mismatch repair protein MutS, C-terminal	GO:0005524|GO:0006298|GO:0030983
AJU24600.1	3bb8d44b55264d8240ef0c4d5fb40ac9	959	FunFam	G3DSA:1.10.1420.10:FF:000040	Mismatch repair ATPase	363	592	2.7E-112	T	12-08-2023	-	-
AJU24600.1	3bb8d44b55264d8240ef0c4d5fb40ac9	959	Pfam	PF01624	MutS domain I	81	194	1.8E-29	T	12-08-2023	IPR007695	DNA mismatch repair protein MutS-like, N-terminal	GO:0005524|GO:0006298|GO:0030983
AJU24600.1	3bb8d44b55264d8240ef0c4d5fb40ac9	959	Gene3D	G3DSA:3.30.420.110	MutS, connector domain	212	346	1.2E-10	T	12-08-2023	IPR036678	MutS, connector domain superfamily	GO:0005524|GO:0006298|GO:0030983
AJU24600.1	3bb8d44b55264d8240ef0c4d5fb40ac9	959	Coils	Coil	Coil	667	687	-	T	12-08-2023	-	-
AJU24600.1	3bb8d44b55264d8240ef0c4d5fb40ac9	959	Pfam	PF05192	MutS domain III	369	713	1.5E-32	T	12-08-2023	IPR007696	DNA mismatch repair protein MutS, core	GO:0005524|GO:0006298|GO:0030983
AJU24600.1	3bb8d44b55264d8240ef0c4d5fb40ac9	959	SUPERFAMILY	SSF52540	P-loop containing nucleoside triphosphate hydrolases	722	958	3.26E-45	T	12-08-2023	IPR027417	P-loop containing nucleoside triphosphate hydrolase	-
AJU24600.1	3bb8d44b55264d8240ef0c4d5fb40ac9	959	Gene3D	G3DSA:3.40.50.300	-	722	959	2.7E-80	T	12-08-2023	IPR027417	P-loop containing nucleoside triphosphate hydrolase	-
AJU24600.1	3bb8d44b55264d8240ef0c4d5fb40ac9	959	Gene3D	G3DSA:3.40.1170.10	DNA repair protein MutS, domain I	69	209	4.0E-33	T	12-08-2023	IPR016151	DNA mismatch repair protein MutS, N-terminal	GO:0005524|GO:0006298|GO:0030983
AJU24600.1	3bb8d44b55264d8240ef0c4d5fb40ac9	959	SMART	SM00533	DNAend	383	745	4.3E-81	T	12-08-2023	IPR007696	DNA mismatch repair protein MutS, core	GO:0005524|GO:0006298|GO:0030983
AJU24600.1	3bb8d44b55264d8240ef0c4d5fb40ac9	959	Pfam	PF05188	MutS domain II	220	340	1.4E-10	T	12-08-2023	IPR007860	DNA mismatch repair protein MutS, connector domain	GO:0005524|GO:0006298|GO:0030983
AJU24600.1	3bb8d44b55264d8240ef0c4d5fb40ac9	959	Pfam	PF00488	MutS domain V	767	958	1.4E-67	T	12-08-2023	IPR000432	DNA mismatch repair protein MutS, C-terminal	GO:0005524|GO:0006298|GO:0030983
AJU24600.1	3bb8d44b55264d8240ef0c4d5fb40ac9	959	SUPERFAMILY	SSF55271	DNA repair protein MutS, domain I	72	190	1.28E-32	T	12-08-2023	IPR016151	DNA mismatch repair protein MutS, N-terminal	GO:0005524|GO:0006298|GO:0030983
AJU24600.1	3bb8d44b55264d8240ef0c4d5fb40ac9	959	FunFam	G3DSA:3.40.50.300:FF:001238	DNA mismatch repair protein	722	959	6.5E-115	T	12-08-2023	-	-
AJU24600.1	3bb8d44b55264d8240ef0c4d5fb40ac9	959	PIRSF	PIRSF037677	Msh6	93	957	9.2E-118	T	12-08-2023	IPR017261	DNA mismatch repair protein MutS/MSH	GO:0006298|GO:0030983
AJU24600.1	3bb8d44b55264d8240ef0c4d5fb40ac9	959	ProSitePatterns	PS00486	DNA mismatch repair proteins mutS family signature.	845	861	-	T	12-08-2023	IPR000432	DNA mismatch repair protein MutS, C-terminal	GO:0005524|GO:0006298|GO:0030983
AJU24600.1	3bb8d44b55264d8240ef0c4d5fb40ac9	959	Gene3D	G3DSA:1.10.1420.10	-	363	593	1.3E-32	T	12-08-2023	-	-
AJU24600.1	3bb8d44b55264d8240ef0c4d5fb40ac9	959	SUPERFAMILY	SSF53150	DNA repair protein MutS, domain II	192	378	1.28E-18	T	12-08-2023	IPR036678	MutS, connector domain superfamily	GO:0005524|GO:0006298|GO:0030983
AJU27721.1	3bb8d44b55264d8240ef0c4d5fb40ac9	959	SUPERFAMILY	SSF48334	DNA repair protein MutS, domain III	366	720	3.14E-48	T	12-08-2023	IPR036187	DNA mismatch repair protein MutS, core domain superfamily	-
AJU27721.1	3bb8d44b55264d8240ef0c4d5fb40ac9	959	FunFam	G3DSA:3.40.1170.10:FF:000011	Msh1p	69	209	1.7E-91	T	12-08-2023	-	-
AJU27721.1	3bb8d44b55264d8240ef0c4d5fb40ac9	959	FunFam	G3DSA:3.30.420.110:FF:000020	Msh1p	212	353	4.1E-66	T	12-08-2023	-	-
AJU27721.1	3bb8d44b55264d8240ef0c4d5fb40ac9	959	PANTHER	PTHR11361	DNA MISMATCH REPAIR PROTEIN MUTS FAMILY MEMBER	116	958	6.4E-132	T	12-08-2023	IPR045076	DNA mismatch repair MutS family	GO:0005524|GO:0006298|GO:0030983|GO:0140664
AJU27721.1	3bb8d44b55264d8240ef0c4d5fb40ac9	959	SMART	SM00534	mutATP5	764	959	1.8E-107	T	12-08-2023	IPR000432	DNA mismatch repair protein MutS, C-terminal	GO:0005524|GO:0006298|GO:0030983
AJU27721.1	3bb8d44b55264d8240ef0c4d5fb40ac9	959	FunFam	G3DSA:1.10.1420.10:FF:000040	Mismatch repair ATPase	363	592	2.7E-112	T	12-08-2023	-	-
AJU27721.1	3bb8d44b55264d8240ef0c4d5fb40ac9	959	Pfam	PF01624	MutS domain I	81	194	1.8E-29	T	12-08-2023	IPR007695	DNA mismatch repair protein MutS-like, N-terminal	GO:0005524|GO:0006298|GO:0030983
AJU27721.1	3bb8d44b55264d8240ef0c4d5fb40ac9	959	Gene3D	G3DSA:3.30.420.110	MutS, connector domain	212	346	1.2E-10	T	12-08-2023	IPR036678	MutS, connector domain superfamily	GO:0005524|GO:0006298|GO:0030983
AJU27721.1	3bb8d44b55264d8240ef0c4d5fb40ac9	959	Coils	Coil	Coil	667	687	-	T	12-08-2023	-	-
AJU27721.1	3bb8d44b55264d8240ef0c4d5fb40ac9	959	Pfam	PF05192	MutS domain III	369	713	1.5E-32	T	12-08-2023	IPR007696	DNA mismatch repair protein MutS, core	GO:0005524|GO:0006298|GO:0030983
AJU27721.1	3bb8d44b55264d8240ef0c4d5fb40ac9	959	SUPERFAMILY	SSF52540	P-loop containing nucleoside triphosphate hydrolases	722	958	3.26E-45	T	12-08-2023	IPR027417	P-loop containing nucleoside triphosphate hydrolase	-
AJU27721.1	3bb8d44b55264d8240ef0c4d5fb40ac9	959	Gene3D	G3DSA:3.40.50.300	-	722	959	2.7E-80	T	12-08-2023	IPR027417	P-loop containing nucleoside triphosphate hydrolase	-
AJU27721.1	3bb8d44b55264d8240ef0c4d5fb40ac9	959	Gene3D	G3DSA:3.40.1170.10	DNA repair protein MutS, domain I	69	209	4.0E-33	T	12-08-2023	IPR016151	DNA mismatch repair protein MutS, N-terminal	GO:0005524|GO:0006298|GO:0030983
AJU27721.1	3bb8d44b55264d8240ef0c4d5fb40ac9	959	SMART	SM00533	DNAend	383	745	4.3E-81	T	12-08-2023	IPR007696	DNA mismatch repair protein MutS, core	GO:0005524|GO:0006298|GO:0030983
AJU27721.1	3bb8d44b55264d8240ef0c4d5fb40ac9	959	Pfam	PF05188	MutS domain II	220	340	1.4E-10	T	12-08-2023	IPR007860	DNA mismatch repair protein MutS, connector domain	GO:0005524|GO:0006298|GO:0030983
AJU27721.1	3bb8d44b55264d8240ef0c4d5fb40ac9	959	Pfam	PF00488	MutS domain V	767	958	1.4E-67	T	12-08-2023	IPR000432	DNA mismatch repair protein MutS, C-terminal	GO:0005524|GO:0006298|GO:0030983
AJU27721.1	3bb8d44b55264d8240ef0c4d5fb40ac9	959	SUPERFAMILY	SSF55271	DNA repair protein MutS, domain I	72	190	1.28E-32	T	12-08-2023	IPR016151	DNA mismatch repair protein MutS, N-terminal	GO:0005524|GO:0006298|GO:0030983
AJU27721.1	3bb8d44b55264d8240ef0c4d5fb40ac9	959	FunFam	G3DSA:3.40.50.300:FF:001238	DNA mismatch repair protein	722	959	6.5E-115	T	12-08-2023	-	-
AJU27721.1	3bb8d44b55264d8240ef0c4d5fb40ac9	959	PIRSF	PIRSF037677	Msh6	93	957	9.2E-118	T	12-08-2023	IPR017261	DNA mismatch repair protein MutS/MSH	GO:0006298|GO:0030983
AJU27721.1	3bb8d44b55264d8240ef0c4d5fb40ac9	959	ProSitePatterns	PS00486	DNA mismatch repair proteins mutS family signature.	845	861	-	T	12-08-2023	IPR000432	DNA mismatch repair protein MutS, C-terminal	GO:0005524|GO:0006298|GO:0030983
AJU27721.1	3bb8d44b55264d8240ef0c4d5fb40ac9	959	Gene3D	G3DSA:1.10.1420.10	-	363	593	1.3E-32	T	12-08-2023	-	-
AJU27721.1	3bb8d44b55264d8240ef0c4d5fb40ac9	959	SUPERFAMILY	SSF53150	DNA repair protein MutS, domain II	192	378	1.28E-18	T	12-08-2023	IPR036678	MutS, connector domain superfamily	GO:0005524|GO:0006298|GO:0030983
AJU31003.1	3bb8d44b55264d8240ef0c4d5fb40ac9	959	SUPERFAMILY	SSF48334	DNA repair protein MutS, domain III	366	720	3.14E-48	T	12-08-2023	IPR036187	DNA mismatch repair protein MutS, core domain superfamily	-
AJU31003.1	3bb8d44b55264d8240ef0c4d5fb40ac9	959	FunFam	G3DSA:3.40.1170.10:FF:000011	Msh1p	69	209	1.7E-91	T	12-08-2023	-	-
AJU31003.1	3bb8d44b55264d8240ef0c4d5fb40ac9	959	FunFam	G3DSA:3.30.420.110:FF:000020	Msh1p	212	353	4.1E-66	T	12-08-2023	-	-
AJU31003.1	3bb8d44b55264d8240ef0c4d5fb40ac9	959	PANTHER	PTHR11361	DNA MISMATCH REPAIR PROTEIN MUTS FAMILY MEMBER	116	958	6.4E-132	T	12-08-2023	IPR045076	DNA mismatch repair MutS family	GO:0005524|GO:0006298|GO:0030983|GO:0140664
AJU31003.1	3bb8d44b55264d8240ef0c4d5fb40ac9	959	SMART	SM00534	mutATP5	764	959	1.8E-107	T	12-08-2023	IPR000432	DNA mismatch repair protein MutS, C-terminal	GO:0005524|GO:0006298|GO:0030983
AJU31003.1	3bb8d44b55264d8240ef0c4d5fb40ac9	959	FunFam	G3DSA:1.10.1420.10:FF:000040	Mismatch repair ATPase	363	592	2.7E-112	T	12-08-2023	-	-
AJU31003.1	3bb8d44b55264d8240ef0c4d5fb40ac9	959	Pfam	PF01624	MutS domain I	81	194	1.8E-29	T	12-08-2023	IPR007695	DNA mismatch repair protein MutS-like, N-terminal	GO:0005524|GO:0006298|GO:0030983
AJU31003.1	3bb8d44b55264d8240ef0c4d5fb40ac9	959	Gene3D	G3DSA:3.30.420.110	MutS, connector domain	212	346	1.2E-10	T	12-08-2023	IPR036678	MutS, connector domain superfamily	GO:0005524|GO:0006298|GO:0030983
AJU31003.1	3bb8d44b55264d8240ef0c4d5fb40ac9	959	Coils	Coil	Coil	667	687	-	T	12-08-2023	-	-
AJU31003.1	3bb8d44b55264d8240ef0c4d5fb40ac9	959	Pfam	PF05192	MutS domain III	369	713	1.5E-32	T	12-08-2023	IPR007696	DNA mismatch repair protein MutS, core	GO:0005524|GO:0006298|GO:0030983
AJU31003.1	3bb8d44b55264d8240ef0c4d5fb40ac9	959	SUPERFAMILY	SSF52540	P-loop containing nucleoside triphosphate hydrolases	722	958	3.26E-45	T	12-08-2023	IPR027417	P-loop containing nucleoside triphosphate hydrolase	-
AJU31003.1	3bb8d44b55264d8240ef0c4d5fb40ac9	959	Gene3D	G3DSA:3.40.50.300	-	722	959	2.7E-80	T	12-08-2023	IPR027417	P-loop containing nucleoside triphosphate hydrolase	-
AJU31003.1	3bb8d44b55264d8240ef0c4d5fb40ac9	959	Gene3D	G3DSA:3.40.1170.10	DNA repair protein MutS, domain I	69	209	4.0E-33	T	12-08-2023	IPR016151	DNA mismatch repair protein MutS, N-terminal	GO:0005524|GO:0006298|GO:0030983
AJU31003.1	3bb8d44b55264d8240ef0c4d5fb40ac9	959	SMART	SM00533	DNAend	383	745	4.3E-81	T	12-08-2023	IPR007696	DNA mismatch repair protein MutS, core	GO:0005524|GO:0006298|GO:0030983
AJU31003.1	3bb8d44b55264d8240ef0c4d5fb40ac9	959	Pfam	PF05188	MutS domain II	220	340	1.4E-10	T	12-08-2023	IPR007860	DNA mismatch repair protein MutS, connector domain	GO:0005524|GO:0006298|GO:0030983
AJU31003.1	3bb8d44b55264d8240ef0c4d5fb40ac9	959	Pfam	PF00488	MutS domain V	767	958	1.4E-67	T	12-08-2023	IPR000432	DNA mismatch repair protein MutS, C-terminal	GO:0005524|GO:0006298|GO:0030983
AJU31003.1	3bb8d44b55264d8240ef0c4d5fb40ac9	959	SUPERFAMILY	SSF55271	DNA repair protein MutS, domain I	72	190	1.28E-32	T	12-08-2023	IPR016151	DNA mismatch repair protein MutS, N-terminal	GO:0005524|GO:0006298|GO:0030983
AJU31003.1	3bb8d44b55264d8240ef0c4d5fb40ac9	959	FunFam	G3DSA:3.40.50.300:FF:001238	DNA mismatch repair protein	722	959	6.5E-115	T	12-08-2023	-	-
AJU31003.1	3bb8d44b55264d8240ef0c4d5fb40ac9	959	PIRSF	PIRSF037677	Msh6	93	957	9.2E-118	T	12-08-2023	IPR017261	DNA mismatch repair protein MutS/MSH	GO:0006298|GO:0030983
AJU31003.1	3bb8d44b55264d8240ef0c4d5fb40ac9	959	ProSitePatterns	PS00486	DNA mismatch repair proteins mutS family signature.	845	861	-	T	12-08-2023	IPR000432	DNA mismatch repair protein MutS, C-terminal	GO:0005524|GO:0006298|GO:0030983
AJU31003.1	3bb8d44b55264d8240ef0c4d5fb40ac9	959	Gene3D	G3DSA:1.10.1420.10	-	363	593	1.3E-32	T	12-08-2023	-	-
AJU31003.1	3bb8d44b55264d8240ef0c4d5fb40ac9	959	SUPERFAMILY	SSF53150	DNA repair protein MutS, domain II	192	378	1.28E-18	T	12-08-2023	IPR036678	MutS, connector domain superfamily	GO:0005524|GO:0006298|GO:0030983
CAI4529140.1	3bb8d44b55264d8240ef0c4d5fb40ac9	959	SUPERFAMILY	SSF48334	DNA repair protein MutS, domain III	366	720	3.14E-48	T	12-08-2023	IPR036187	DNA mismatch repair protein MutS, core domain superfamily	-
CAI4529140.1	3bb8d44b55264d8240ef0c4d5fb40ac9	959	FunFam	G3DSA:3.40.1170.10:FF:000011	Msh1p	69	209	1.7E-91	T	12-08-2023	-	-
CAI4529140.1	3bb8d44b55264d8240ef0c4d5fb40ac9	959	FunFam	G3DSA:3.30.420.110:FF:000020	Msh1p	212	353	4.1E-66	T	12-08-2023	-	-
CAI4529140.1	3bb8d44b55264d8240ef0c4d5fb40ac9	959	PANTHER	PTHR11361	DNA MISMATCH REPAIR PROTEIN MUTS FAMILY MEMBER	116	958	6.4E-132	T	12-08-2023	IPR045076	DNA mismatch repair MutS family	GO:0005524|GO:0006298|GO:0030983|GO:0140664
CAI4529140.1	3bb8d44b55264d8240ef0c4d5fb40ac9	959	SMART	SM00534	mutATP5	764	959	1.8E-107	T	12-08-2023	IPR000432	DNA mismatch repair protein MutS, C-terminal	GO:0005524|GO:0006298|GO:0030983
CAI4529140.1	3bb8d44b55264d8240ef0c4d5fb40ac9	959	FunFam	G3DSA:1.10.1420.10:FF:000040	Mismatch repair ATPase	363	592	2.7E-112	T	12-08-2023	-	-
CAI4529140.1	3bb8d44b55264d8240ef0c4d5fb40ac9	959	Pfam	PF01624	MutS domain I	81	194	1.8E-29	T	12-08-2023	IPR007695	DNA mismatch repair protein MutS-like, N-terminal	GO:0005524|GO:0006298|GO:0030983
CAI4529140.1	3bb8d44b55264d8240ef0c4d5fb40ac9	959	Gene3D	G3DSA:3.30.420.110	MutS, connector domain	212	346	1.2E-10	T	12-08-2023	IPR036678	MutS, connector domain superfamily	GO:0005524|GO:0006298|GO:0030983
CAI4529140.1	3bb8d44b55264d8240ef0c4d5fb40ac9	959	Coils	Coil	Coil	667	687	-	T	12-08-2023	-	-
CAI4529140.1	3bb8d44b55264d8240ef0c4d5fb40ac9	959	Pfam	PF05192	MutS domain III	369	713	1.5E-32	T	12-08-2023	IPR007696	DNA mismatch repair protein MutS, core	GO:0005524|GO:0006298|GO:0030983
CAI4529140.1	3bb8d44b55264d8240ef0c4d5fb40ac9	959	SUPERFAMILY	SSF52540	P-loop containing nucleoside triphosphate hydrolases	722	958	3.26E-45	T	12-08-2023	IPR027417	P-loop containing nucleoside triphosphate hydrolase	-
CAI4529140.1	3bb8d44b55264d8240ef0c4d5fb40ac9	959	Gene3D	G3DSA:3.40.50.300	-	722	959	2.7E-80	T	12-08-2023	IPR027417	P-loop containing nucleoside triphosphate hydrolase	-
CAI4529140.1	3bb8d44b55264d8240ef0c4d5fb40ac9	959	Gene3D	G3DSA:3.40.1170.10	DNA repair protein MutS, domain I	69	209	4.0E-33	T	12-08-2023	IPR016151	DNA mismatch repair protein MutS, N-terminal	GO:0005524|GO:0006298|GO:0030983
CAI4529140.1	3bb8d44b55264d8240ef0c4d5fb40ac9	959	SMART	SM00533	DNAend	383	745	4.3E-81	T	12-08-2023	IPR007696	DNA mismatch repair protein MutS, core	GO:0005524|GO:0006298|GO:0030983
CAI4529140.1	3bb8d44b55264d8240ef0c4d5fb40ac9	959	Pfam	PF05188	MutS domain II	220	340	1.4E-10	T	12-08-2023	IPR007860	DNA mismatch repair protein MutS, connector domain	GO:0005524|GO:0006298|GO:0030983
CAI4529140.1	3bb8d44b55264d8240ef0c4d5fb40ac9	959	Pfam	PF00488	MutS domain V	767	958	1.4E-67	T	12-08-2023	IPR000432	DNA mismatch repair protein MutS, C-terminal	GO:0005524|GO:0006298|GO:0030983
CAI4529140.1	3bb8d44b55264d8240ef0c4d5fb40ac9	959	SUPERFAMILY	SSF55271	DNA repair protein MutS, domain I	72	190	1.28E-32	T	12-08-2023	IPR016151	DNA mismatch repair protein MutS, N-terminal	GO:0005524|GO:0006298|GO:0030983
CAI4529140.1	3bb8d44b55264d8240ef0c4d5fb40ac9	959	FunFam	G3DSA:3.40.50.300:FF:001238	DNA mismatch repair protein	722	959	6.5E-115	T	12-08-2023	-	-
CAI4529140.1	3bb8d44b55264d8240ef0c4d5fb40ac9	959	PIRSF	PIRSF037677	Msh6	93	957	9.2E-118	T	12-08-2023	IPR017261	DNA mismatch repair protein MutS/MSH	GO:0006298|GO:0030983
CAI4529140.1	3bb8d44b55264d8240ef0c4d5fb40ac9	959	ProSitePatterns	PS00486	DNA mismatch repair proteins mutS family signature.	845	861	-	T	12-08-2023	IPR000432	DNA mismatch repair protein MutS, C-terminal	GO:0005524|GO:0006298|GO:0030983
CAI4529140.1	3bb8d44b55264d8240ef0c4d5fb40ac9	959	Gene3D	G3DSA:1.10.1420.10	-	363	593	1.3E-32	T	12-08-2023	-	-
CAI4529140.1	3bb8d44b55264d8240ef0c4d5fb40ac9	959	SUPERFAMILY	SSF53150	DNA repair protein MutS, domain II	192	378	1.28E-18	T	12-08-2023	IPR036678	MutS, connector domain superfamily	GO:0005524|GO:0006298|GO:0030983
CAI7348060.1	3bb8d44b55264d8240ef0c4d5fb40ac9	959	SUPERFAMILY	SSF48334	DNA repair protein MutS, domain III	366	720	3.14E-48	T	12-08-2023	IPR036187	DNA mismatch repair protein MutS, core domain superfamily	-
CAI7348060.1	3bb8d44b55264d8240ef0c4d5fb40ac9	959	FunFam	G3DSA:3.40.1170.10:FF:000011	Msh1p	69	209	1.7E-91	T	12-08-2023	-	-
CAI7348060.1	3bb8d44b55264d8240ef0c4d5fb40ac9	959	FunFam	G3DSA:3.30.420.110:FF:000020	Msh1p	212	353	4.1E-66	T	12-08-2023	-	-
CAI7348060.1	3bb8d44b55264d8240ef0c4d5fb40ac9	959	PANTHER	PTHR11361	DNA MISMATCH REPAIR PROTEIN MUTS FAMILY MEMBER	116	958	6.4E-132	T	12-08-2023	IPR045076	DNA mismatch repair MutS family	GO:0005524|GO:0006298|GO:0030983|GO:0140664
CAI7348060.1	3bb8d44b55264d8240ef0c4d5fb40ac9	959	SMART	SM00534	mutATP5	764	959	1.8E-107	T	12-08-2023	IPR000432	DNA mismatch repair protein MutS, C-terminal	GO:0005524|GO:0006298|GO:0030983
CAI7348060.1	3bb8d44b55264d8240ef0c4d5fb40ac9	959	FunFam	G3DSA:1.10.1420.10:FF:000040	Mismatch repair ATPase	363	592	2.7E-112	T	12-08-2023	-	-
CAI7348060.1	3bb8d44b55264d8240ef0c4d5fb40ac9	959	Pfam	PF01624	MutS domain I	81	194	1.8E-29	T	12-08-2023	IPR007695	DNA mismatch repair protein MutS-like, N-terminal	GO:0005524|GO:0006298|GO:0030983
CAI7348060.1	3bb8d44b55264d8240ef0c4d5fb40ac9	959	Gene3D	G3DSA:3.30.420.110	MutS, connector domain	212	346	1.2E-10	T	12-08-2023	IPR036678	MutS, connector domain superfamily	GO:0005524|GO:0006298|GO:0030983
CAI7348060.1	3bb8d44b55264d8240ef0c4d5fb40ac9	959	Coils	Coil	Coil	667	687	-	T	12-08-2023	-	-
CAI7348060.1	3bb8d44b55264d8240ef0c4d5fb40ac9	959	Pfam	PF05192	MutS domain III	369	713	1.5E-32	T	12-08-2023	IPR007696	DNA mismatch repair protein MutS, core	GO:0005524|GO:0006298|GO:0030983
CAI7348060.1	3bb8d44b55264d8240ef0c4d5fb40ac9	959	SUPERFAMILY	SSF52540	P-loop containing nucleoside triphosphate hydrolases	722	958	3.26E-45	T	12-08-2023	IPR027417	P-loop containing nucleoside triphosphate hydrolase	-
CAI7348060.1	3bb8d44b55264d8240ef0c4d5fb40ac9	959	Gene3D	G3DSA:3.40.50.300	-	722	959	2.7E-80	T	12-08-2023	IPR027417	P-loop containing nucleoside triphosphate hydrolase	-
CAI7348060.1	3bb8d44b55264d8240ef0c4d5fb40ac9	959	Gene3D	G3DSA:3.40.1170.10	DNA repair protein MutS, domain I	69	209	4.0E-33	T	12-08-2023	IPR016151	DNA mismatch repair protein MutS, N-terminal	GO:0005524|GO:0006298|GO:0030983
CAI7348060.1	3bb8d44b55264d8240ef0c4d5fb40ac9	959	SMART	SM00533	DNAend	383	745	4.3E-81	T	12-08-2023	IPR007696	DNA mismatch repair protein MutS, core	GO:0005524|GO:0006298|GO:0030983
CAI7348060.1	3bb8d44b55264d8240ef0c4d5fb40ac9	959	Pfam	PF05188	MutS domain II	220	340	1.4E-10	T	12-08-2023	IPR007860	DNA mismatch repair protein MutS, connector domain	GO:0005524|GO:0006298|GO:0030983
CAI7348060.1	3bb8d44b55264d8240ef0c4d5fb40ac9	959	Pfam	PF00488	MutS domain V	767	958	1.4E-67	T	12-08-2023	IPR000432	DNA mismatch repair protein MutS, C-terminal	GO:0005524|GO:0006298|GO:0030983
CAI7348060.1	3bb8d44b55264d8240ef0c4d5fb40ac9	959	SUPERFAMILY	SSF55271	DNA repair protein MutS, domain I	72	190	1.28E-32	T	12-08-2023	IPR016151	DNA mismatch repair protein MutS, N-terminal	GO:0005524|GO:0006298|GO:0030983
CAI7348060.1	3bb8d44b55264d8240ef0c4d5fb40ac9	959	FunFam	G3DSA:3.40.50.300:FF:001238	DNA mismatch repair protein	722	959	6.5E-115	T	12-08-2023	-	-
CAI7348060.1	3bb8d44b55264d8240ef0c4d5fb40ac9	959	PIRSF	PIRSF037677	Msh6	93	957	9.2E-118	T	12-08-2023	IPR017261	DNA mismatch repair protein MutS/MSH	GO:0006298|GO:0030983
CAI7348060.1	3bb8d44b55264d8240ef0c4d5fb40ac9	959	ProSitePatterns	PS00486	DNA mismatch repair proteins mutS family signature.	845	861	-	T	12-08-2023	IPR000432	DNA mismatch repair protein MutS, C-terminal	GO:0005524|GO:0006298|GO:0030983
CAI7348060.1	3bb8d44b55264d8240ef0c4d5fb40ac9	959	Gene3D	G3DSA:1.10.1420.10	-	363	593	1.3E-32	T	12-08-2023	-	-
CAI7348060.1	3bb8d44b55264d8240ef0c4d5fb40ac9	959	SUPERFAMILY	SSF53150	DNA repair protein MutS, domain II	192	378	1.28E-18	T	12-08-2023	IPR036678	MutS, connector domain superfamily	GO:0005524|GO:0006298|GO:0030983
AJU29745.1	3bb8d44b55264d8240ef0c4d5fb40ac9	959	SUPERFAMILY	SSF48334	DNA repair protein MutS, domain III	366	720	3.14E-48	T	12-08-2023	IPR036187	DNA mismatch repair protein MutS, core domain superfamily	-
AJU29745.1	3bb8d44b55264d8240ef0c4d5fb40ac9	959	FunFam	G3DSA:3.40.1170.10:FF:000011	Msh1p	69	209	1.7E-91	T	12-08-2023	-	-
AJU29745.1	3bb8d44b55264d8240ef0c4d5fb40ac9	959	FunFam	G3DSA:3.30.420.110:FF:000020	Msh1p	212	353	4.1E-66	T	12-08-2023	-	-
AJU29745.1	3bb8d44b55264d8240ef0c4d5fb40ac9	959	PANTHER	PTHR11361	DNA MISMATCH REPAIR PROTEIN MUTS FAMILY MEMBER	116	958	6.4E-132	T	12-08-2023	IPR045076	DNA mismatch repair MutS family	GO:0005524|GO:0006298|GO:0030983|GO:0140664
AJU29745.1	3bb8d44b55264d8240ef0c4d5fb40ac9	959	SMART	SM00534	mutATP5	764	959	1.8E-107	T	12-08-2023	IPR000432	DNA mismatch repair protein MutS, C-terminal	GO:0005524|GO:0006298|GO:0030983
AJU29745.1	3bb8d44b55264d8240ef0c4d5fb40ac9	959	FunFam	G3DSA:1.10.1420.10:FF:000040	Mismatch repair ATPase	363	592	2.7E-112	T	12-08-2023	-	-
AJU29745.1	3bb8d44b55264d8240ef0c4d5fb40ac9	959	Pfam	PF01624	MutS domain I	81	194	1.8E-29	T	12-08-2023	IPR007695	DNA mismatch repair protein MutS-like, N-terminal	GO:0005524|GO:0006298|GO:0030983
AJU29745.1	3bb8d44b55264d8240ef0c4d5fb40ac9	959	Gene3D	G3DSA:3.30.420.110	MutS, connector domain	212	346	1.2E-10	T	12-08-2023	IPR036678	MutS, connector domain superfamily	GO:0005524|GO:0006298|GO:0030983
AJU29745.1	3bb8d44b55264d8240ef0c4d5fb40ac9	959	Coils	Coil	Coil	667	687	-	T	12-08-2023	-	-
AJU29745.1	3bb8d44b55264d8240ef0c4d5fb40ac9	959	Pfam	PF05192	MutS domain III	369	713	1.5E-32	T	12-08-2023	IPR007696	DNA mismatch repair protein MutS, core	GO:0005524|GO:0006298|GO:0030983
AJU29745.1	3bb8d44b55264d8240ef0c4d5fb40ac9	959	SUPERFAMILY	SSF52540	P-loop containing nucleoside triphosphate hydrolases	722	958	3.26E-45	T	12-08-2023	IPR027417	P-loop containing nucleoside triphosphate hydrolase	-
AJU29745.1	3bb8d44b55264d8240ef0c4d5fb40ac9	959	Gene3D	G3DSA:3.40.50.300	-	722	959	2.7E-80	T	12-08-2023	IPR027417	P-loop containing nucleoside triphosphate hydrolase	-
AJU29745.1	3bb8d44b55264d8240ef0c4d5fb40ac9	959	Gene3D	G3DSA:3.40.1170.10	DNA repair protein MutS, domain I	69	209	4.0E-33	T	12-08-2023	IPR016151	DNA mismatch repair protein MutS, N-terminal	GO:0005524|GO:0006298|GO:0030983
AJU29745.1	3bb8d44b55264d8240ef0c4d5fb40ac9	959	SMART	SM00533	DNAend	383	745	4.3E-81	T	12-08-2023	IPR007696	DNA mismatch repair protein MutS, core	GO:0005524|GO:0006298|GO:0030983
AJU29745.1	3bb8d44b55264d8240ef0c4d5fb40ac9	959	Pfam	PF05188	MutS domain II	220	340	1.4E-10	T	12-08-2023	IPR007860	DNA mismatch repair protein MutS, connector domain	GO:0005524|GO:0006298|GO:0030983
AJU29745.1	3bb8d44b55264d8240ef0c4d5fb40ac9	959	Pfam	PF00488	MutS domain V	767	958	1.4E-67	T	12-08-2023	IPR000432	DNA mismatch repair protein MutS, C-terminal	GO:0005524|GO:0006298|GO:0030983
AJU29745.1	3bb8d44b55264d8240ef0c4d5fb40ac9	959	SUPERFAMILY	SSF55271	DNA repair protein MutS, domain I	72	190	1.28E-32	T	12-08-2023	IPR016151	DNA mismatch repair protein MutS, N-terminal	GO:0005524|GO:0006298|GO:0030983
AJU29745.1	3bb8d44b55264d8240ef0c4d5fb40ac9	959	FunFam	G3DSA:3.40.50.300:FF:001238	DNA mismatch repair protein	722	959	6.5E-115	T	12-08-2023	-	-
AJU29745.1	3bb8d44b55264d8240ef0c4d5fb40ac9	959	PIRSF	PIRSF037677	Msh6	93	957	9.2E-118	T	12-08-2023	IPR017261	DNA mismatch repair protein MutS/MSH	GO:0006298|GO:0030983
AJU29745.1	3bb8d44b55264d8240ef0c4d5fb40ac9	959	ProSitePatterns	PS00486	DNA mismatch repair proteins mutS family signature.	845	861	-	T	12-08-2023	IPR000432	DNA mismatch repair protein MutS, C-terminal	GO:0005524|GO:0006298|GO:0030983
AJU29745.1	3bb8d44b55264d8240ef0c4d5fb40ac9	959	Gene3D	G3DSA:1.10.1420.10	-	363	593	1.3E-32	T	12-08-2023	-	-
AJU29745.1	3bb8d44b55264d8240ef0c4d5fb40ac9	959	SUPERFAMILY	SSF53150	DNA repair protein MutS, domain II	192	378	1.28E-18	T	12-08-2023	IPR036678	MutS, connector domain superfamily	GO:0005524|GO:0006298|GO:0030983
AJU29993.1	3bb8d44b55264d8240ef0c4d5fb40ac9	959	SUPERFAMILY	SSF48334	DNA repair protein MutS, domain III	366	720	3.14E-48	T	12-08-2023	IPR036187	DNA mismatch repair protein MutS, core domain superfamily	-
AJU29993.1	3bb8d44b55264d8240ef0c4d5fb40ac9	959	FunFam	G3DSA:3.40.1170.10:FF:000011	Msh1p	69	209	1.7E-91	T	12-08-2023	-	-
AJU29993.1	3bb8d44b55264d8240ef0c4d5fb40ac9	959	FunFam	G3DSA:3.30.420.110:FF:000020	Msh1p	212	353	4.1E-66	T	12-08-2023	-	-
AJU29993.1	3bb8d44b55264d8240ef0c4d5fb40ac9	959	PANTHER	PTHR11361	DNA MISMATCH REPAIR PROTEIN MUTS FAMILY MEMBER	116	958	6.4E-132	T	12-08-2023	IPR045076	DNA mismatch repair MutS family	GO:0005524|GO:0006298|GO:0030983|GO:0140664
AJU29993.1	3bb8d44b55264d8240ef0c4d5fb40ac9	959	SMART	SM00534	mutATP5	764	959	1.8E-107	T	12-08-2023	IPR000432	DNA mismatch repair protein MutS, C-terminal	GO:0005524|GO:0006298|GO:0030983
AJU29993.1	3bb8d44b55264d8240ef0c4d5fb40ac9	959	FunFam	G3DSA:1.10.1420.10:FF:000040	Mismatch repair ATPase	363	592	2.7E-112	T	12-08-2023	-	-
AJU29993.1	3bb8d44b55264d8240ef0c4d5fb40ac9	959	Pfam	PF01624	MutS domain I	81	194	1.8E-29	T	12-08-2023	IPR007695	DNA mismatch repair protein MutS-like, N-terminal	GO:0005524|GO:0006298|GO:0030983
AJU29993.1	3bb8d44b55264d8240ef0c4d5fb40ac9	959	Gene3D	G3DSA:3.30.420.110	MutS, connector domain	212	346	1.2E-10	T	12-08-2023	IPR036678	MutS, connector domain superfamily	GO:0005524|GO:0006298|GO:0030983
AJU29993.1	3bb8d44b55264d8240ef0c4d5fb40ac9	959	Coils	Coil	Coil	667	687	-	T	12-08-2023	-	-
AJU29993.1	3bb8d44b55264d8240ef0c4d5fb40ac9	959	Pfam	PF05192	MutS domain III	369	713	1.5E-32	T	12-08-2023	IPR007696	DNA mismatch repair protein MutS, core	GO:0005524|GO:0006298|GO:0030983
AJU29993.1	3bb8d44b55264d8240ef0c4d5fb40ac9	959	SUPERFAMILY	SSF52540	P-loop containing nucleoside triphosphate hydrolases	722	958	3.26E-45	T	12-08-2023	IPR027417	P-loop containing nucleoside triphosphate hydrolase	-
AJU29993.1	3bb8d44b55264d8240ef0c4d5fb40ac9	959	Gene3D	G3DSA:3.40.50.300	-	722	959	2.7E-80	T	12-08-2023	IPR027417	P-loop containing nucleoside triphosphate hydrolase	-
AJU29993.1	3bb8d44b55264d8240ef0c4d5fb40ac9	959	Gene3D	G3DSA:3.40.1170.10	DNA repair protein MutS, domain I	69	209	4.0E-33	T	12-08-2023	IPR016151	DNA mismatch repair protein MutS, N-terminal	GO:0005524|GO:0006298|GO:0030983
AJU29993.1	3bb8d44b55264d8240ef0c4d5fb40ac9	959	SMART	SM00533	DNAend	383	745	4.3E-81	T	12-08-2023	IPR007696	DNA mismatch repair protein MutS, core	GO:0005524|GO:0006298|GO:0030983
AJU29993.1	3bb8d44b55264d8240ef0c4d5fb40ac9	959	Pfam	PF05188	MutS domain II	220	340	1.4E-10	T	12-08-2023	IPR007860	DNA mismatch repair protein MutS, connector domain	GO:0005524|GO:0006298|GO:0030983
AJU29993.1	3bb8d44b55264d8240ef0c4d5fb40ac9	959	Pfam	PF00488	MutS domain V	767	958	1.4E-67	T	12-08-2023	IPR000432	DNA mismatch repair protein MutS, C-terminal	GO:0005524|GO:0006298|GO:0030983
AJU29993.1	3bb8d44b55264d8240ef0c4d5fb40ac9	959	SUPERFAMILY	SSF55271	DNA repair protein MutS, domain I	72	190	1.28E-32	T	12-08-2023	IPR016151	DNA mismatch repair protein MutS, N-terminal	GO:0005524|GO:0006298|GO:0030983
AJU29993.1	3bb8d44b55264d8240ef0c4d5fb40ac9	959	FunFam	G3DSA:3.40.50.300:FF:001238	DNA mismatch repair protein	722	959	6.5E-115	T	12-08-2023	-	-
AJU29993.1	3bb8d44b55264d8240ef0c4d5fb40ac9	959	PIRSF	PIRSF037677	Msh6	93	957	9.2E-118	T	12-08-2023	IPR017261	DNA mismatch repair protein MutS/MSH	GO:0006298|GO:0030983
AJU29993.1	3bb8d44b55264d8240ef0c4d5fb40ac9	959	ProSitePatterns	PS00486	DNA mismatch repair proteins mutS family signature.	845	861	-	T	12-08-2023	IPR000432	DNA mismatch repair protein MutS, C-terminal	GO:0005524|GO:0006298|GO:0030983
AJU29993.1	3bb8d44b55264d8240ef0c4d5fb40ac9	959	Gene3D	G3DSA:1.10.1420.10	-	363	593	1.3E-32	T	12-08-2023	-	-
AJU29993.1	3bb8d44b55264d8240ef0c4d5fb40ac9	959	SUPERFAMILY	SSF53150	DNA repair protein MutS, domain II	192	378	1.28E-18	T	12-08-2023	IPR036678	MutS, connector domain superfamily	GO:0005524|GO:0006298|GO:0030983
AJU20232.1	3bb8d44b55264d8240ef0c4d5fb40ac9	959	SUPERFAMILY	SSF48334	DNA repair protein MutS, domain III	366	720	3.14E-48	T	12-08-2023	IPR036187	DNA mismatch repair protein MutS, core domain superfamily	-
AJU20232.1	3bb8d44b55264d8240ef0c4d5fb40ac9	959	FunFam	G3DSA:3.40.1170.10:FF:000011	Msh1p	69	209	1.7E-91	T	12-08-2023	-	-
AJU20232.1	3bb8d44b55264d8240ef0c4d5fb40ac9	959	FunFam	G3DSA:3.30.420.110:FF:000020	Msh1p	212	353	4.1E-66	T	12-08-2023	-	-
AJU20232.1	3bb8d44b55264d8240ef0c4d5fb40ac9	959	PANTHER	PTHR11361	DNA MISMATCH REPAIR PROTEIN MUTS FAMILY MEMBER	116	958	6.4E-132	T	12-08-2023	IPR045076	DNA mismatch repair MutS family	GO:0005524|GO:0006298|GO:0030983|GO:0140664
AJU20232.1	3bb8d44b55264d8240ef0c4d5fb40ac9	959	SMART	SM00534	mutATP5	764	959	1.8E-107	T	12-08-2023	IPR000432	DNA mismatch repair protein MutS, C-terminal	GO:0005524|GO:0006298|GO:0030983
AJU20232.1	3bb8d44b55264d8240ef0c4d5fb40ac9	959	FunFam	G3DSA:1.10.1420.10:FF:000040	Mismatch repair ATPase	363	592	2.7E-112	T	12-08-2023	-	-
AJU20232.1	3bb8d44b55264d8240ef0c4d5fb40ac9	959	Pfam	PF01624	MutS domain I	81	194	1.8E-29	T	12-08-2023	IPR007695	DNA mismatch repair protein MutS-like, N-terminal	GO:0005524|GO:0006298|GO:0030983
AJU20232.1	3bb8d44b55264d8240ef0c4d5fb40ac9	959	Gene3D	G3DSA:3.30.420.110	MutS, connector domain	212	346	1.2E-10	T	12-08-2023	IPR036678	MutS, connector domain superfamily	GO:0005524|GO:0006298|GO:0030983
AJU20232.1	3bb8d44b55264d8240ef0c4d5fb40ac9	959	Coils	Coil	Coil	667	687	-	T	12-08-2023	-	-
AJU20232.1	3bb8d44b55264d8240ef0c4d5fb40ac9	959	Pfam	PF05192	MutS domain III	369	713	1.5E-32	T	12-08-2023	IPR007696	DNA mismatch repair protein MutS, core	GO:0005524|GO:0006298|GO:0030983
AJU20232.1	3bb8d44b55264d8240ef0c4d5fb40ac9	959	SUPERFAMILY	SSF52540	P-loop containing nucleoside triphosphate hydrolases	722	958	3.26E-45	T	12-08-2023	IPR027417	P-loop containing nucleoside triphosphate hydrolase	-
AJU20232.1	3bb8d44b55264d8240ef0c4d5fb40ac9	959	Gene3D	G3DSA:3.40.50.300	-	722	959	2.7E-80	T	12-08-2023	IPR027417	P-loop containing nucleoside triphosphate hydrolase	-
AJU20232.1	3bb8d44b55264d8240ef0c4d5fb40ac9	959	Gene3D	G3DSA:3.40.1170.10	DNA repair protein MutS, domain I	69	209	4.0E-33	T	12-08-2023	IPR016151	DNA mismatch repair protein MutS, N-terminal	GO:0005524|GO:0006298|GO:0030983
AJU20232.1	3bb8d44b55264d8240ef0c4d5fb40ac9	959	SMART	SM00533	DNAend	383	745	4.3E-81	T	12-08-2023	IPR007696	DNA mismatch repair protein MutS, core	GO:0005524|GO:0006298|GO:0030983
AJU20232.1	3bb8d44b55264d8240ef0c4d5fb40ac9	959	Pfam	PF05188	MutS domain II	220	340	1.4E-10	T	12-08-2023	IPR007860	DNA mismatch repair protein MutS, connector domain	GO:0005524|GO:0006298|GO:0030983
AJU20232.1	3bb8d44b55264d8240ef0c4d5fb40ac9	959	Pfam	PF00488	MutS domain V	767	958	1.4E-67	T	12-08-2023	IPR000432	DNA mismatch repair protein MutS, C-terminal	GO:0005524|GO:0006298|GO:0030983
AJU20232.1	3bb8d44b55264d8240ef0c4d5fb40ac9	959	SUPERFAMILY	SSF55271	DNA repair protein MutS, domain I	72	190	1.28E-32	T	12-08-2023	IPR016151	DNA mismatch repair protein MutS, N-terminal	GO:0005524|GO:0006298|GO:0030983
AJU20232.1	3bb8d44b55264d8240ef0c4d5fb40ac9	959	FunFam	G3DSA:3.40.50.300:FF:001238	DNA mismatch repair protein	722	959	6.5E-115	T	12-08-2023	-	-
AJU20232.1	3bb8d44b55264d8240ef0c4d5fb40ac9	959	PIRSF	PIRSF037677	Msh6	93	957	9.2E-118	T	12-08-2023	IPR017261	DNA mismatch repair protein MutS/MSH	GO:0006298|GO:0030983
AJU20232.1	3bb8d44b55264d8240ef0c4d5fb40ac9	959	ProSitePatterns	PS00486	DNA mismatch repair proteins mutS family signature.	845	861	-	T	12-08-2023	IPR000432	DNA mismatch repair protein MutS, C-terminal	GO:0005524|GO:0006298|GO:0030983
AJU20232.1	3bb8d44b55264d8240ef0c4d5fb40ac9	959	Gene3D	G3DSA:1.10.1420.10	-	363	593	1.3E-32	T	12-08-2023	-	-
AJU20232.1	3bb8d44b55264d8240ef0c4d5fb40ac9	959	SUPERFAMILY	SSF53150	DNA repair protein MutS, domain II	192	378	1.28E-18	T	12-08-2023	IPR036678	MutS, connector domain superfamily	GO:0005524|GO:0006298|GO:0030983
CAI4515754.1	3bb8d44b55264d8240ef0c4d5fb40ac9	959	SUPERFAMILY	SSF48334	DNA repair protein MutS, domain III	366	720	3.14E-48	T	12-08-2023	IPR036187	DNA mismatch repair protein MutS, core domain superfamily	-
CAI4515754.1	3bb8d44b55264d8240ef0c4d5fb40ac9	959	FunFam	G3DSA:3.40.1170.10:FF:000011	Msh1p	69	209	1.7E-91	T	12-08-2023	-	-
CAI4515754.1	3bb8d44b55264d8240ef0c4d5fb40ac9	959	FunFam	G3DSA:3.30.420.110:FF:000020	Msh1p	212	353	4.1E-66	T	12-08-2023	-	-
CAI4515754.1	3bb8d44b55264d8240ef0c4d5fb40ac9	959	PANTHER	PTHR11361	DNA MISMATCH REPAIR PROTEIN MUTS FAMILY MEMBER	116	958	6.4E-132	T	12-08-2023	IPR045076	DNA mismatch repair MutS family	GO:0005524|GO:0006298|GO:0030983|GO:0140664
CAI4515754.1	3bb8d44b55264d8240ef0c4d5fb40ac9	959	SMART	SM00534	mutATP5	764	959	1.8E-107	T	12-08-2023	IPR000432	DNA mismatch repair protein MutS, C-terminal	GO:0005524|GO:0006298|GO:0030983
CAI4515754.1	3bb8d44b55264d8240ef0c4d5fb40ac9	959	FunFam	G3DSA:1.10.1420.10:FF:000040	Mismatch repair ATPase	363	592	2.7E-112	T	12-08-2023	-	-
CAI4515754.1	3bb8d44b55264d8240ef0c4d5fb40ac9	959	Pfam	PF01624	MutS domain I	81	194	1.8E-29	T	12-08-2023	IPR007695	DNA mismatch repair protein MutS-like, N-terminal	GO:0005524|GO:0006298|GO:0030983
CAI4515754.1	3bb8d44b55264d8240ef0c4d5fb40ac9	959	Gene3D	G3DSA:3.30.420.110	MutS, connector domain	212	346	1.2E-10	T	12-08-2023	IPR036678	MutS, connector domain superfamily	GO:0005524|GO:0006298|GO:0030983
CAI4515754.1	3bb8d44b55264d8240ef0c4d5fb40ac9	959	Coils	Coil	Coil	667	687	-	T	12-08-2023	-	-
CAI4515754.1	3bb8d44b55264d8240ef0c4d5fb40ac9	959	Pfam	PF05192	MutS domain III	369	713	1.5E-32	T	12-08-2023	IPR007696	DNA mismatch repair protein MutS, core	GO:0005524|GO:0006298|GO:0030983
CAI4515754.1	3bb8d44b55264d8240ef0c4d5fb40ac9	959	SUPERFAMILY	SSF52540	P-loop containing nucleoside triphosphate hydrolases	722	958	3.26E-45	T	12-08-2023	IPR027417	P-loop containing nucleoside triphosphate hydrolase	-
CAI4515754.1	3bb8d44b55264d8240ef0c4d5fb40ac9	959	Gene3D	G3DSA:3.40.50.300	-	722	959	2.7E-80	T	12-08-2023	IPR027417	P-loop containing nucleoside triphosphate hydrolase	-
CAI4515754.1	3bb8d44b55264d8240ef0c4d5fb40ac9	959	Gene3D	G3DSA:3.40.1170.10	DNA repair protein MutS, domain I	69	209	4.0E-33	T	12-08-2023	IPR016151	DNA mismatch repair protein MutS, N-terminal	GO:0005524|GO:0006298|GO:0030983
CAI4515754.1	3bb8d44b55264d8240ef0c4d5fb40ac9	959	SMART	SM00533	DNAend	383	745	4.3E-81	T	12-08-2023	IPR007696	DNA mismatch repair protein MutS, core	GO:0005524|GO:0006298|GO:0030983
CAI4515754.1	3bb8d44b55264d8240ef0c4d5fb40ac9	959	Pfam	PF05188	MutS domain II	220	340	1.4E-10	T	12-08-2023	IPR007860	DNA mismatch repair protein MutS, connector domain	GO:0005524|GO:0006298|GO:0030983
CAI4515754.1	3bb8d44b55264d8240ef0c4d5fb40ac9	959	Pfam	PF00488	MutS domain V	767	958	1.4E-67	T	12-08-2023	IPR000432	DNA mismatch repair protein MutS, C-terminal	GO:0005524|GO:0006298|GO:0030983
CAI4515754.1	3bb8d44b55264d8240ef0c4d5fb40ac9	959	SUPERFAMILY	SSF55271	DNA repair protein MutS, domain I	72	190	1.28E-32	T	12-08-2023	IPR016151	DNA mismatch repair protein MutS, N-terminal	GO:0005524|GO:0006298|GO:0030983
CAI4515754.1	3bb8d44b55264d8240ef0c4d5fb40ac9	959	FunFam	G3DSA:3.40.50.300:FF:001238	DNA mismatch repair protein	722	959	6.5E-115	T	12-08-2023	-	-
CAI4515754.1	3bb8d44b55264d8240ef0c4d5fb40ac9	959	PIRSF	PIRSF037677	Msh6	93	957	9.2E-118	T	12-08-2023	IPR017261	DNA mismatch repair protein MutS/MSH	GO:0006298|GO:0030983
CAI4515754.1	3bb8d44b55264d8240ef0c4d5fb40ac9	959	ProSitePatterns	PS00486	DNA mismatch repair proteins mutS family signature.	845	861	-	T	12-08-2023	IPR000432	DNA mismatch repair protein MutS, C-terminal	GO:0005524|GO:0006298|GO:0030983
CAI4515754.1	3bb8d44b55264d8240ef0c4d5fb40ac9	959	Gene3D	G3DSA:1.10.1420.10	-	363	593	1.3E-32	T	12-08-2023	-	-
CAI4515754.1	3bb8d44b55264d8240ef0c4d5fb40ac9	959	SUPERFAMILY	SSF53150	DNA repair protein MutS, domain II	192	378	1.28E-18	T	12-08-2023	IPR036678	MutS, connector domain superfamily	GO:0005524|GO:0006298|GO:0030983
AJU30751.1	3bb8d44b55264d8240ef0c4d5fb40ac9	959	SUPERFAMILY	SSF48334	DNA repair protein MutS, domain III	366	720	3.14E-48	T	12-08-2023	IPR036187	DNA mismatch repair protein MutS, core domain superfamily	-
AJU30751.1	3bb8d44b55264d8240ef0c4d5fb40ac9	959	FunFam	G3DSA:3.40.1170.10:FF:000011	Msh1p	69	209	1.7E-91	T	12-08-2023	-	-
AJU30751.1	3bb8d44b55264d8240ef0c4d5fb40ac9	959	FunFam	G3DSA:3.30.420.110:FF:000020	Msh1p	212	353	4.1E-66	T	12-08-2023	-	-
AJU30751.1	3bb8d44b55264d8240ef0c4d5fb40ac9	959	PANTHER	PTHR11361	DNA MISMATCH REPAIR PROTEIN MUTS FAMILY MEMBER	116	958	6.4E-132	T	12-08-2023	IPR045076	DNA mismatch repair MutS family	GO:0005524|GO:0006298|GO:0030983|GO:0140664
AJU30751.1	3bb8d44b55264d8240ef0c4d5fb40ac9	959	SMART	SM00534	mutATP5	764	959	1.8E-107	T	12-08-2023	IPR000432	DNA mismatch repair protein MutS, C-terminal	GO:0005524|GO:0006298|GO:0030983
AJU30751.1	3bb8d44b55264d8240ef0c4d5fb40ac9	959	FunFam	G3DSA:1.10.1420.10:FF:000040	Mismatch repair ATPase	363	592	2.7E-112	T	12-08-2023	-	-
AJU30751.1	3bb8d44b55264d8240ef0c4d5fb40ac9	959	Pfam	PF01624	MutS domain I	81	194	1.8E-29	T	12-08-2023	IPR007695	DNA mismatch repair protein MutS-like, N-terminal	GO:0005524|GO:0006298|GO:0030983
AJU30751.1	3bb8d44b55264d8240ef0c4d5fb40ac9	959	Gene3D	G3DSA:3.30.420.110	MutS, connector domain	212	346	1.2E-10	T	12-08-2023	IPR036678	MutS, connector domain superfamily	GO:0005524|GO:0006298|GO:0030983
AJU30751.1	3bb8d44b55264d8240ef0c4d5fb40ac9	959	Coils	Coil	Coil	667	687	-	T	12-08-2023	-	-
AJU30751.1	3bb8d44b55264d8240ef0c4d5fb40ac9	959	Pfam	PF05192	MutS domain III	369	713	1.5E-32	T	12-08-2023	IPR007696	DNA mismatch repair protein MutS, core	GO:0005524|GO:0006298|GO:0030983
AJU30751.1	3bb8d44b55264d8240ef0c4d5fb40ac9	959	SUPERFAMILY	SSF52540	P-loop containing nucleoside triphosphate hydrolases	722	958	3.26E-45	T	12-08-2023	IPR027417	P-loop containing nucleoside triphosphate hydrolase	-
AJU30751.1	3bb8d44b55264d8240ef0c4d5fb40ac9	959	Gene3D	G3DSA:3.40.50.300	-	722	959	2.7E-80	T	12-08-2023	IPR027417	P-loop containing nucleoside triphosphate hydrolase	-
AJU30751.1	3bb8d44b55264d8240ef0c4d5fb40ac9	959	Gene3D	G3DSA:3.40.1170.10	DNA repair protein MutS, domain I	69	209	4.0E-33	T	12-08-2023	IPR016151	DNA mismatch repair protein MutS, N-terminal	GO:0005524|GO:0006298|GO:0030983
AJU30751.1	3bb8d44b55264d8240ef0c4d5fb40ac9	959	SMART	SM00533	DNAend	383	745	4.3E-81	T	12-08-2023	IPR007696	DNA mismatch repair protein MutS, core	GO:0005524|GO:0006298|GO:0030983
AJU30751.1	3bb8d44b55264d8240ef0c4d5fb40ac9	959	Pfam	PF05188	MutS domain II	220	340	1.4E-10	T	12-08-2023	IPR007860	DNA mismatch repair protein MutS, connector domain	GO:0005524|GO:0006298|GO:0030983
AJU30751.1	3bb8d44b55264d8240ef0c4d5fb40ac9	959	Pfam	PF00488	MutS domain V	767	958	1.4E-67	T	12-08-2023	IPR000432	DNA mismatch repair protein MutS, C-terminal	GO:0005524|GO:0006298|GO:0030983
AJU30751.1	3bb8d44b55264d8240ef0c4d5fb40ac9	959	SUPERFAMILY	SSF55271	DNA repair protein MutS, domain I	72	190	1.28E-32	T	12-08-2023	IPR016151	DNA mismatch repair protein MutS, N-terminal	GO:0005524|GO:0006298|GO:0030983
AJU30751.1	3bb8d44b55264d8240ef0c4d5fb40ac9	959	FunFam	G3DSA:3.40.50.300:FF:001238	DNA mismatch repair protein	722	959	6.5E-115	T	12-08-2023	-	-
AJU30751.1	3bb8d44b55264d8240ef0c4d5fb40ac9	959	PIRSF	PIRSF037677	Msh6	93	957	9.2E-118	T	12-08-2023	IPR017261	DNA mismatch repair protein MutS/MSH	GO:0006298|GO:0030983
AJU30751.1	3bb8d44b55264d8240ef0c4d5fb40ac9	959	ProSitePatterns	PS00486	DNA mismatch repair proteins mutS family signature.	845	861	-	T	12-08-2023	IPR000432	DNA mismatch repair protein MutS, C-terminal	GO:0005524|GO:0006298|GO:0030983
AJU30751.1	3bb8d44b55264d8240ef0c4d5fb40ac9	959	Gene3D	G3DSA:1.10.1420.10	-	363	593	1.3E-32	T	12-08-2023	-	-
AJU30751.1	3bb8d44b55264d8240ef0c4d5fb40ac9	959	SUPERFAMILY	SSF53150	DNA repair protein MutS, domain II	192	378	1.28E-18	T	12-08-2023	IPR036678	MutS, connector domain superfamily	GO:0005524|GO:0006298|GO:0030983
CAI7332077.1	3bb8d44b55264d8240ef0c4d5fb40ac9	959	SUPERFAMILY	SSF48334	DNA repair protein MutS, domain III	366	720	3.14E-48	T	12-08-2023	IPR036187	DNA mismatch repair protein MutS, core domain superfamily	-
CAI7332077.1	3bb8d44b55264d8240ef0c4d5fb40ac9	959	FunFam	G3DSA:3.40.1170.10:FF:000011	Msh1p	69	209	1.7E-91	T	12-08-2023	-	-
CAI7332077.1	3bb8d44b55264d8240ef0c4d5fb40ac9	959	FunFam	G3DSA:3.30.420.110:FF:000020	Msh1p	212	353	4.1E-66	T	12-08-2023	-	-
CAI7332077.1	3bb8d44b55264d8240ef0c4d5fb40ac9	959	PANTHER	PTHR11361	DNA MISMATCH REPAIR PROTEIN MUTS FAMILY MEMBER	116	958	6.4E-132	T	12-08-2023	IPR045076	DNA mismatch repair MutS family	GO:0005524|GO:0006298|GO:0030983|GO:0140664
CAI7332077.1	3bb8d44b55264d8240ef0c4d5fb40ac9	959	SMART	SM00534	mutATP5	764	959	1.8E-107	T	12-08-2023	IPR000432	DNA mismatch repair protein MutS, C-terminal	GO:0005524|GO:0006298|GO:0030983
CAI7332077.1	3bb8d44b55264d8240ef0c4d5fb40ac9	959	FunFam	G3DSA:1.10.1420.10:FF:000040	Mismatch repair ATPase	363	592	2.7E-112	T	12-08-2023	-	-
CAI7332077.1	3bb8d44b55264d8240ef0c4d5fb40ac9	959	Pfam	PF01624	MutS domain I	81	194	1.8E-29	T	12-08-2023	IPR007695	DNA mismatch repair protein MutS-like, N-terminal	GO:0005524|GO:0006298|GO:0030983
CAI7332077.1	3bb8d44b55264d8240ef0c4d5fb40ac9	959	Gene3D	G3DSA:3.30.420.110	MutS, connector domain	212	346	1.2E-10	T	12-08-2023	IPR036678	MutS, connector domain superfamily	GO:0005524|GO:0006298|GO:0030983
CAI7332077.1	3bb8d44b55264d8240ef0c4d5fb40ac9	959	Coils	Coil	Coil	667	687	-	T	12-08-2023	-	-
CAI7332077.1	3bb8d44b55264d8240ef0c4d5fb40ac9	959	Pfam	PF05192	MutS domain III	369	713	1.5E-32	T	12-08-2023	IPR007696	DNA mismatch repair protein MutS, core	GO:0005524|GO:0006298|GO:0030983
CAI7332077.1	3bb8d44b55264d8240ef0c4d5fb40ac9	959	SUPERFAMILY	SSF52540	P-loop containing nucleoside triphosphate hydrolases	722	958	3.26E-45	T	12-08-2023	IPR027417	P-loop containing nucleoside triphosphate hydrolase	-
CAI7332077.1	3bb8d44b55264d8240ef0c4d5fb40ac9	959	Gene3D	G3DSA:3.40.50.300	-	722	959	2.7E-80	T	12-08-2023	IPR027417	P-loop containing nucleoside triphosphate hydrolase	-
CAI7332077.1	3bb8d44b55264d8240ef0c4d5fb40ac9	959	Gene3D	G3DSA:3.40.1170.10	DNA repair protein MutS, domain I	69	209	4.0E-33	T	12-08-2023	IPR016151	DNA mismatch repair protein MutS, N-terminal	GO:0005524|GO:0006298|GO:0030983
CAI7332077.1	3bb8d44b55264d8240ef0c4d5fb40ac9	959	SMART	SM00533	DNAend	383	745	4.3E-81	T	12-08-2023	IPR007696	DNA mismatch repair protein MutS, core	GO:0005524|GO:0006298|GO:0030983
CAI7332077.1	3bb8d44b55264d8240ef0c4d5fb40ac9	959	Pfam	PF05188	MutS domain II	220	340	1.4E-10	T	12-08-2023	IPR007860	DNA mismatch repair protein MutS, connector domain	GO:0005524|GO:0006298|GO:0030983
CAI7332077.1	3bb8d44b55264d8240ef0c4d5fb40ac9	959	Pfam	PF00488	MutS domain V	767	958	1.4E-67	T	12-08-2023	IPR000432	DNA mismatch repair protein MutS, C-terminal	GO:0005524|GO:0006298|GO:0030983
CAI7332077.1	3bb8d44b55264d8240ef0c4d5fb40ac9	959	SUPERFAMILY	SSF55271	DNA repair protein MutS, domain I	72	190	1.28E-32	T	12-08-2023	IPR016151	DNA mismatch repair protein MutS, N-terminal	GO:0005524|GO:0006298|GO:0030983
CAI7332077.1	3bb8d44b55264d8240ef0c4d5fb40ac9	959	FunFam	G3DSA:3.40.50.300:FF:001238	DNA mismatch repair protein	722	959	6.5E-115	T	12-08-2023	-	-
CAI7332077.1	3bb8d44b55264d8240ef0c4d5fb40ac9	959	PIRSF	PIRSF037677	Msh6	93	957	9.2E-118	T	12-08-2023	IPR017261	DNA mismatch repair protein MutS/MSH	GO:0006298|GO:0030983
CAI7332077.1	3bb8d44b55264d8240ef0c4d5fb40ac9	959	ProSitePatterns	PS00486	DNA mismatch repair proteins mutS family signature.	845	861	-	T	12-08-2023	IPR000432	DNA mismatch repair protein MutS, C-terminal	GO:0005524|GO:0006298|GO:0030983
CAI7332077.1	3bb8d44b55264d8240ef0c4d5fb40ac9	959	Gene3D	G3DSA:1.10.1420.10	-	363	593	1.3E-32	T	12-08-2023	-	-
CAI7332077.1	3bb8d44b55264d8240ef0c4d5fb40ac9	959	SUPERFAMILY	SSF53150	DNA repair protein MutS, domain II	192	378	1.28E-18	T	12-08-2023	IPR036678	MutS, connector domain superfamily	GO:0005524|GO:0006298|GO:0030983
CAI4518836.1	3bb8d44b55264d8240ef0c4d5fb40ac9	959	SUPERFAMILY	SSF48334	DNA repair protein MutS, domain III	366	720	3.14E-48	T	12-08-2023	IPR036187	DNA mismatch repair protein MutS, core domain superfamily	-
CAI4518836.1	3bb8d44b55264d8240ef0c4d5fb40ac9	959	FunFam	G3DSA:3.40.1170.10:FF:000011	Msh1p	69	209	1.7E-91	T	12-08-2023	-	-
CAI4518836.1	3bb8d44b55264d8240ef0c4d5fb40ac9	959	FunFam	G3DSA:3.30.420.110:FF:000020	Msh1p	212	353	4.1E-66	T	12-08-2023	-	-
CAI4518836.1	3bb8d44b55264d8240ef0c4d5fb40ac9	959	PANTHER	PTHR11361	DNA MISMATCH REPAIR PROTEIN MUTS FAMILY MEMBER	116	958	6.4E-132	T	12-08-2023	IPR045076	DNA mismatch repair MutS family	GO:0005524|GO:0006298|GO:0030983|GO:0140664
CAI4518836.1	3bb8d44b55264d8240ef0c4d5fb40ac9	959	SMART	SM00534	mutATP5	764	959	1.8E-107	T	12-08-2023	IPR000432	DNA mismatch repair protein MutS, C-terminal	GO:0005524|GO:0006298|GO:0030983
CAI4518836.1	3bb8d44b55264d8240ef0c4d5fb40ac9	959	FunFam	G3DSA:1.10.1420.10:FF:000040	Mismatch repair ATPase	363	592	2.7E-112	T	12-08-2023	-	-
CAI4518836.1	3bb8d44b55264d8240ef0c4d5fb40ac9	959	Pfam	PF01624	MutS domain I	81	194	1.8E-29	T	12-08-2023	IPR007695	DNA mismatch repair protein MutS-like, N-terminal	GO:0005524|GO:0006298|GO:0030983
CAI4518836.1	3bb8d44b55264d8240ef0c4d5fb40ac9	959	Gene3D	G3DSA:3.30.420.110	MutS, connector domain	212	346	1.2E-10	T	12-08-2023	IPR036678	MutS, connector domain superfamily	GO:0005524|GO:0006298|GO:0030983
CAI4518836.1	3bb8d44b55264d8240ef0c4d5fb40ac9	959	Coils	Coil	Coil	667	687	-	T	12-08-2023	-	-
CAI4518836.1	3bb8d44b55264d8240ef0c4d5fb40ac9	959	Pfam	PF05192	MutS domain III	369	713	1.5E-32	T	12-08-2023	IPR007696	DNA mismatch repair protein MutS, core	GO:0005524|GO:0006298|GO:0030983
CAI4518836.1	3bb8d44b55264d8240ef0c4d5fb40ac9	959	SUPERFAMILY	SSF52540	P-loop containing nucleoside triphosphate hydrolases	722	958	3.26E-45	T	12-08-2023	IPR027417	P-loop containing nucleoside triphosphate hydrolase	-
CAI4518836.1	3bb8d44b55264d8240ef0c4d5fb40ac9	959	Gene3D	G3DSA:3.40.50.300	-	722	959	2.7E-80	T	12-08-2023	IPR027417	P-loop containing nucleoside triphosphate hydrolase	-
CAI4518836.1	3bb8d44b55264d8240ef0c4d5fb40ac9	959	Gene3D	G3DSA:3.40.1170.10	DNA repair protein MutS, domain I	69	209	4.0E-33	T	12-08-2023	IPR016151	DNA mismatch repair protein MutS, N-terminal	GO:0005524|GO:0006298|GO:0030983
CAI4518836.1	3bb8d44b55264d8240ef0c4d5fb40ac9	959	SMART	SM00533	DNAend	383	745	4.3E-81	T	12-08-2023	IPR007696	DNA mismatch repair protein MutS, core	GO:0005524|GO:0006298|GO:0030983
CAI4518836.1	3bb8d44b55264d8240ef0c4d5fb40ac9	959	Pfam	PF05188	MutS domain II	220	340	1.4E-10	T	12-08-2023	IPR007860	DNA mismatch repair protein MutS, connector domain	GO:0005524|GO:0006298|GO:0030983
CAI4518836.1	3bb8d44b55264d8240ef0c4d5fb40ac9	959	Pfam	PF00488	MutS domain V	767	958	1.4E-67	T	12-08-2023	IPR000432	DNA mismatch repair protein MutS, C-terminal	GO:0005524|GO:0006298|GO:0030983
CAI4518836.1	3bb8d44b55264d8240ef0c4d5fb40ac9	959	SUPERFAMILY	SSF55271	DNA repair protein MutS, domain I	72	190	1.28E-32	T	12-08-2023	IPR016151	DNA mismatch repair protein MutS, N-terminal	GO:0005524|GO:0006298|GO:0030983
CAI4518836.1	3bb8d44b55264d8240ef0c4d5fb40ac9	959	FunFam	G3DSA:3.40.50.300:FF:001238	DNA mismatch repair protein	722	959	6.5E-115	T	12-08-2023	-	-
CAI4518836.1	3bb8d44b55264d8240ef0c4d5fb40ac9	959	PIRSF	PIRSF037677	Msh6	93	957	9.2E-118	T	12-08-2023	IPR017261	DNA mismatch repair protein MutS/MSH	GO:0006298|GO:0030983
CAI4518836.1	3bb8d44b55264d8240ef0c4d5fb40ac9	959	ProSitePatterns	PS00486	DNA mismatch repair proteins mutS family signature.	845	861	-	T	12-08-2023	IPR000432	DNA mismatch repair protein MutS, C-terminal	GO:0005524|GO:0006298|GO:0030983
CAI4518836.1	3bb8d44b55264d8240ef0c4d5fb40ac9	959	Gene3D	G3DSA:1.10.1420.10	-	363	593	1.3E-32	T	12-08-2023	-	-
CAI4518836.1	3bb8d44b55264d8240ef0c4d5fb40ac9	959	SUPERFAMILY	SSF53150	DNA repair protein MutS, domain II	192	378	1.28E-18	T	12-08-2023	IPR036678	MutS, connector domain superfamily	GO:0005524|GO:0006298|GO:0030983
CAI6537018.1	3bb8d44b55264d8240ef0c4d5fb40ac9	959	SUPERFAMILY	SSF48334	DNA repair protein MutS, domain III	366	720	3.14E-48	T	12-08-2023	IPR036187	DNA mismatch repair protein MutS, core domain superfamily	-
CAI6537018.1	3bb8d44b55264d8240ef0c4d5fb40ac9	959	FunFam	G3DSA:3.40.1170.10:FF:000011	Msh1p	69	209	1.7E-91	T	12-08-2023	-	-
CAI6537018.1	3bb8d44b55264d8240ef0c4d5fb40ac9	959	FunFam	G3DSA:3.30.420.110:FF:000020	Msh1p	212	353	4.1E-66	T	12-08-2023	-	-
CAI6537018.1	3bb8d44b55264d8240ef0c4d5fb40ac9	959	PANTHER	PTHR11361	DNA MISMATCH REPAIR PROTEIN MUTS FAMILY MEMBER	116	958	6.4E-132	T	12-08-2023	IPR045076	DNA mismatch repair MutS family	GO:0005524|GO:0006298|GO:0030983|GO:0140664
CAI6537018.1	3bb8d44b55264d8240ef0c4d5fb40ac9	959	SMART	SM00534	mutATP5	764	959	1.8E-107	T	12-08-2023	IPR000432	DNA mismatch repair protein MutS, C-terminal	GO:0005524|GO:0006298|GO:0030983
CAI6537018.1	3bb8d44b55264d8240ef0c4d5fb40ac9	959	FunFam	G3DSA:1.10.1420.10:FF:000040	Mismatch repair ATPase	363	592	2.7E-112	T	12-08-2023	-	-
CAI6537018.1	3bb8d44b55264d8240ef0c4d5fb40ac9	959	Pfam	PF01624	MutS domain I	81	194	1.8E-29	T	12-08-2023	IPR007695	DNA mismatch repair protein MutS-like, N-terminal	GO:0005524|GO:0006298|GO:0030983
CAI6537018.1	3bb8d44b55264d8240ef0c4d5fb40ac9	959	Gene3D	G3DSA:3.30.420.110	MutS, connector domain	212	346	1.2E-10	T	12-08-2023	IPR036678	MutS, connector domain superfamily	GO:0005524|GO:0006298|GO:0030983
CAI6537018.1	3bb8d44b55264d8240ef0c4d5fb40ac9	959	Coils	Coil	Coil	667	687	-	T	12-08-2023	-	-
CAI6537018.1	3bb8d44b55264d8240ef0c4d5fb40ac9	959	Pfam	PF05192	MutS domain III	369	713	1.5E-32	T	12-08-2023	IPR007696	DNA mismatch repair protein MutS, core	GO:0005524|GO:0006298|GO:0030983
CAI6537018.1	3bb8d44b55264d8240ef0c4d5fb40ac9	959	SUPERFAMILY	SSF52540	P-loop containing nucleoside triphosphate hydrolases	722	958	3.26E-45	T	12-08-2023	IPR027417	P-loop containing nucleoside triphosphate hydrolase	-
CAI6537018.1	3bb8d44b55264d8240ef0c4d5fb40ac9	959	Gene3D	G3DSA:3.40.50.300	-	722	959	2.7E-80	T	12-08-2023	IPR027417	P-loop containing nucleoside triphosphate hydrolase	-
CAI6537018.1	3bb8d44b55264d8240ef0c4d5fb40ac9	959	Gene3D	G3DSA:3.40.1170.10	DNA repair protein MutS, domain I	69	209	4.0E-33	T	12-08-2023	IPR016151	DNA mismatch repair protein MutS, N-terminal	GO:0005524|GO:0006298|GO:0030983
CAI6537018.1	3bb8d44b55264d8240ef0c4d5fb40ac9	959	SMART	SM00533	DNAend	383	745	4.3E-81	T	12-08-2023	IPR007696	DNA mismatch repair protein MutS, core	GO:0005524|GO:0006298|GO:0030983
CAI6537018.1	3bb8d44b55264d8240ef0c4d5fb40ac9	959	Pfam	PF05188	MutS domain II	220	340	1.4E-10	T	12-08-2023	IPR007860	DNA mismatch repair protein MutS, connector domain	GO:0005524|GO:0006298|GO:0030983
CAI6537018.1	3bb8d44b55264d8240ef0c4d5fb40ac9	959	Pfam	PF00488	MutS domain V	767	958	1.4E-67	T	12-08-2023	IPR000432	DNA mismatch repair protein MutS, C-terminal	GO:0005524|GO:0006298|GO:0030983
CAI6537018.1	3bb8d44b55264d8240ef0c4d5fb40ac9	959	SUPERFAMILY	SSF55271	DNA repair protein MutS, domain I	72	190	1.28E-32	T	12-08-2023	IPR016151	DNA mismatch repair protein MutS, N-terminal	GO:0005524|GO:0006298|GO:0030983
CAI6537018.1	3bb8d44b55264d8240ef0c4d5fb40ac9	959	FunFam	G3DSA:3.40.50.300:FF:001238	DNA mismatch repair protein	722	959	6.5E-115	T	12-08-2023	-	-
CAI6537018.1	3bb8d44b55264d8240ef0c4d5fb40ac9	959	PIRSF	PIRSF037677	Msh6	93	957	9.2E-118	T	12-08-2023	IPR017261	DNA mismatch repair protein MutS/MSH	GO:0006298|GO:0030983
CAI6537018.1	3bb8d44b55264d8240ef0c4d5fb40ac9	959	ProSitePatterns	PS00486	DNA mismatch repair proteins mutS family signature.	845	861	-	T	12-08-2023	IPR000432	DNA mismatch repair protein MutS, C-terminal	GO:0005524|GO:0006298|GO:0030983
CAI6537018.1	3bb8d44b55264d8240ef0c4d5fb40ac9	959	Gene3D	G3DSA:1.10.1420.10	-	363	593	1.3E-32	T	12-08-2023	-	-
CAI6537018.1	3bb8d44b55264d8240ef0c4d5fb40ac9	959	SUPERFAMILY	SSF53150	DNA repair protein MutS, domain II	192	378	1.28E-18	T	12-08-2023	IPR036678	MutS, connector domain superfamily	GO:0005524|GO:0006298|GO:0030983
CAI6711718.1	3bb8d44b55264d8240ef0c4d5fb40ac9	959	SUPERFAMILY	SSF48334	DNA repair protein MutS, domain III	366	720	3.14E-48	T	12-08-2023	IPR036187	DNA mismatch repair protein MutS, core domain superfamily	-
CAI6711718.1	3bb8d44b55264d8240ef0c4d5fb40ac9	959	FunFam	G3DSA:3.40.1170.10:FF:000011	Msh1p	69	209	1.7E-91	T	12-08-2023	-	-
CAI6711718.1	3bb8d44b55264d8240ef0c4d5fb40ac9	959	FunFam	G3DSA:3.30.420.110:FF:000020	Msh1p	212	353	4.1E-66	T	12-08-2023	-	-
CAI6711718.1	3bb8d44b55264d8240ef0c4d5fb40ac9	959	PANTHER	PTHR11361	DNA MISMATCH REPAIR PROTEIN MUTS FAMILY MEMBER	116	958	6.4E-132	T	12-08-2023	IPR045076	DNA mismatch repair MutS family	GO:0005524|GO:0006298|GO:0030983|GO:0140664
CAI6711718.1	3bb8d44b55264d8240ef0c4d5fb40ac9	959	SMART	SM00534	mutATP5	764	959	1.8E-107	T	12-08-2023	IPR000432	DNA mismatch repair protein MutS, C-terminal	GO:0005524|GO:0006298|GO:0030983
CAI6711718.1	3bb8d44b55264d8240ef0c4d5fb40ac9	959	FunFam	G3DSA:1.10.1420.10:FF:000040	Mismatch repair ATPase	363	592	2.7E-112	T	12-08-2023	-	-
CAI6711718.1	3bb8d44b55264d8240ef0c4d5fb40ac9	959	Pfam	PF01624	MutS domain I	81	194	1.8E-29	T	12-08-2023	IPR007695	DNA mismatch repair protein MutS-like, N-terminal	GO:0005524|GO:0006298|GO:0030983
CAI6711718.1	3bb8d44b55264d8240ef0c4d5fb40ac9	959	Gene3D	G3DSA:3.30.420.110	MutS, connector domain	212	346	1.2E-10	T	12-08-2023	IPR036678	MutS, connector domain superfamily	GO:0005524|GO:0006298|GO:0030983
CAI6711718.1	3bb8d44b55264d8240ef0c4d5fb40ac9	959	Coils	Coil	Coil	667	687	-	T	12-08-2023	-	-
CAI6711718.1	3bb8d44b55264d8240ef0c4d5fb40ac9	959	Pfam	PF05192	MutS domain III	369	713	1.5E-32	T	12-08-2023	IPR007696	DNA mismatch repair protein MutS, core	GO:0005524|GO:0006298|GO:0030983
CAI6711718.1	3bb8d44b55264d8240ef0c4d5fb40ac9	959	SUPERFAMILY	SSF52540	P-loop containing nucleoside triphosphate hydrolases	722	958	3.26E-45	T	12-08-2023	IPR027417	P-loop containing nucleoside triphosphate hydrolase	-
CAI6711718.1	3bb8d44b55264d8240ef0c4d5fb40ac9	959	Gene3D	G3DSA:3.40.50.300	-	722	959	2.7E-80	T	12-08-2023	IPR027417	P-loop containing nucleoside triphosphate hydrolase	-
CAI6711718.1	3bb8d44b55264d8240ef0c4d5fb40ac9	959	Gene3D	G3DSA:3.40.1170.10	DNA repair protein MutS, domain I	69	209	4.0E-33	T	12-08-2023	IPR016151	DNA mismatch repair protein MutS, N-terminal	GO:0005524|GO:0006298|GO:0030983
CAI6711718.1	3bb8d44b55264d8240ef0c4d5fb40ac9	959	SMART	SM00533	DNAend	383	745	4.3E-81	T	12-08-2023	IPR007696	DNA mismatch repair protein MutS, core	GO:0005524|GO:0006298|GO:0030983
CAI6711718.1	3bb8d44b55264d8240ef0c4d5fb40ac9	959	Pfam	PF05188	MutS domain II	220	340	1.4E-10	T	12-08-2023	IPR007860	DNA mismatch repair protein MutS, connector domain	GO:0005524|GO:0006298|GO:0030983
CAI6711718.1	3bb8d44b55264d8240ef0c4d5fb40ac9	959	Pfam	PF00488	MutS domain V	767	958	1.4E-67	T	12-08-2023	IPR000432	DNA mismatch repair protein MutS, C-terminal	GO:0005524|GO:0006298|GO:0030983
CAI6711718.1	3bb8d44b55264d8240ef0c4d5fb40ac9	959	SUPERFAMILY	SSF55271	DNA repair protein MutS, domain I	72	190	1.28E-32	T	12-08-2023	IPR016151	DNA mismatch repair protein MutS, N-terminal	GO:0005524|GO:0006298|GO:0030983
CAI6711718.1	3bb8d44b55264d8240ef0c4d5fb40ac9	959	FunFam	G3DSA:3.40.50.300:FF:001238	DNA mismatch repair protein	722	959	6.5E-115	T	12-08-2023	-	-
CAI6711718.1	3bb8d44b55264d8240ef0c4d5fb40ac9	959	PIRSF	PIRSF037677	Msh6	93	957	9.2E-118	T	12-08-2023	IPR017261	DNA mismatch repair protein MutS/MSH	GO:0006298|GO:0030983
CAI6711718.1	3bb8d44b55264d8240ef0c4d5fb40ac9	959	ProSitePatterns	PS00486	DNA mismatch repair proteins mutS family signature.	845	861	-	T	12-08-2023	IPR000432	DNA mismatch repair protein MutS, C-terminal	GO:0005524|GO:0006298|GO:0030983
CAI6711718.1	3bb8d44b55264d8240ef0c4d5fb40ac9	959	Gene3D	G3DSA:1.10.1420.10	-	363	593	1.3E-32	T	12-08-2023	-	-
CAI6711718.1	3bb8d44b55264d8240ef0c4d5fb40ac9	959	SUPERFAMILY	SSF53150	DNA repair protein MutS, domain II	192	378	1.28E-18	T	12-08-2023	IPR036678	MutS, connector domain superfamily	GO:0005524|GO:0006298|GO:0030983
CAI7184795.1	3bb8d44b55264d8240ef0c4d5fb40ac9	959	SUPERFAMILY	SSF48334	DNA repair protein MutS, domain III	366	720	3.14E-48	T	12-08-2023	IPR036187	DNA mismatch repair protein MutS, core domain superfamily	-
CAI7184795.1	3bb8d44b55264d8240ef0c4d5fb40ac9	959	FunFam	G3DSA:3.40.1170.10:FF:000011	Msh1p	69	209	1.7E-91	T	12-08-2023	-	-
CAI7184795.1	3bb8d44b55264d8240ef0c4d5fb40ac9	959	FunFam	G3DSA:3.30.420.110:FF:000020	Msh1p	212	353	4.1E-66	T	12-08-2023	-	-
CAI7184795.1	3bb8d44b55264d8240ef0c4d5fb40ac9	959	PANTHER	PTHR11361	DNA MISMATCH REPAIR PROTEIN MUTS FAMILY MEMBER	116	958	6.4E-132	T	12-08-2023	IPR045076	DNA mismatch repair MutS family	GO:0005524|GO:0006298|GO:0030983|GO:0140664
CAI7184795.1	3bb8d44b55264d8240ef0c4d5fb40ac9	959	SMART	SM00534	mutATP5	764	959	1.8E-107	T	12-08-2023	IPR000432	DNA mismatch repair protein MutS, C-terminal	GO:0005524|GO:0006298|GO:0030983
CAI7184795.1	3bb8d44b55264d8240ef0c4d5fb40ac9	959	FunFam	G3DSA:1.10.1420.10:FF:000040	Mismatch repair ATPase	363	592	2.7E-112	T	12-08-2023	-	-
CAI7184795.1	3bb8d44b55264d8240ef0c4d5fb40ac9	959	Pfam	PF01624	MutS domain I	81	194	1.8E-29	T	12-08-2023	IPR007695	DNA mismatch repair protein MutS-like, N-terminal	GO:0005524|GO:0006298|GO:0030983
CAI7184795.1	3bb8d44b55264d8240ef0c4d5fb40ac9	959	Gene3D	G3DSA:3.30.420.110	MutS, connector domain	212	346	1.2E-10	T	12-08-2023	IPR036678	MutS, connector domain superfamily	GO:0005524|GO:0006298|GO:0030983
CAI7184795.1	3bb8d44b55264d8240ef0c4d5fb40ac9	959	Coils	Coil	Coil	667	687	-	T	12-08-2023	-	-
CAI7184795.1	3bb8d44b55264d8240ef0c4d5fb40ac9	959	Pfam	PF05192	MutS domain III	369	713	1.5E-32	T	12-08-2023	IPR007696	DNA mismatch repair protein MutS, core	GO:0005524|GO:0006298|GO:0030983
CAI7184795.1	3bb8d44b55264d8240ef0c4d5fb40ac9	959	SUPERFAMILY	SSF52540	P-loop containing nucleoside triphosphate hydrolases	722	958	3.26E-45	T	12-08-2023	IPR027417	P-loop containing nucleoside triphosphate hydrolase	-
CAI7184795.1	3bb8d44b55264d8240ef0c4d5fb40ac9	959	Gene3D	G3DSA:3.40.50.300	-	722	959	2.7E-80	T	12-08-2023	IPR027417	P-loop containing nucleoside triphosphate hydrolase	-
CAI7184795.1	3bb8d44b55264d8240ef0c4d5fb40ac9	959	Gene3D	G3DSA:3.40.1170.10	DNA repair protein MutS, domain I	69	209	4.0E-33	T	12-08-2023	IPR016151	DNA mismatch repair protein MutS, N-terminal	GO:0005524|GO:0006298|GO:0030983
CAI7184795.1	3bb8d44b55264d8240ef0c4d5fb40ac9	959	SMART	SM00533	DNAend	383	745	4.3E-81	T	12-08-2023	IPR007696	DNA mismatch repair protein MutS, core	GO:0005524|GO:0006298|GO:0030983
CAI7184795.1	3bb8d44b55264d8240ef0c4d5fb40ac9	959	Pfam	PF05188	MutS domain II	220	340	1.4E-10	T	12-08-2023	IPR007860	DNA mismatch repair protein MutS, connector domain	GO:0005524|GO:0006298|GO:0030983
CAI7184795.1	3bb8d44b55264d8240ef0c4d5fb40ac9	959	Pfam	PF00488	MutS domain V	767	958	1.4E-67	T	12-08-2023	IPR000432	DNA mismatch repair protein MutS, C-terminal	GO:0005524|GO:0006298|GO:0030983
CAI7184795.1	3bb8d44b55264d8240ef0c4d5fb40ac9	959	SUPERFAMILY	SSF55271	DNA repair protein MutS, domain I	72	190	1.28E-32	T	12-08-2023	IPR016151	DNA mismatch repair protein MutS, N-terminal	GO:0005524|GO:0006298|GO:0030983
CAI7184795.1	3bb8d44b55264d8240ef0c4d5fb40ac9	959	FunFam	G3DSA:3.40.50.300:FF:001238	DNA mismatch repair protein	722	959	6.5E-115	T	12-08-2023	-	-
CAI7184795.1	3bb8d44b55264d8240ef0c4d5fb40ac9	959	PIRSF	PIRSF037677	Msh6	93	957	9.2E-118	T	12-08-2023	IPR017261	DNA mismatch repair protein MutS/MSH	GO:0006298|GO:0030983
CAI7184795.1	3bb8d44b55264d8240ef0c4d5fb40ac9	959	ProSitePatterns	PS00486	DNA mismatch repair proteins mutS family signature.	845	861	-	T	12-08-2023	IPR000432	DNA mismatch repair protein MutS, C-terminal	GO:0005524|GO:0006298|GO:0030983
CAI7184795.1	3bb8d44b55264d8240ef0c4d5fb40ac9	959	Gene3D	G3DSA:1.10.1420.10	-	363	593	1.3E-32	T	12-08-2023	-	-
CAI7184795.1	3bb8d44b55264d8240ef0c4d5fb40ac9	959	SUPERFAMILY	SSF53150	DNA repair protein MutS, domain II	192	378	1.28E-18	T	12-08-2023	IPR036678	MutS, connector domain superfamily	GO:0005524|GO:0006298|GO:0030983
GFP73399.1	3bb8d44b55264d8240ef0c4d5fb40ac9	959	SUPERFAMILY	SSF48334	DNA repair protein MutS, domain III	366	720	3.14E-48	T	12-08-2023	IPR036187	DNA mismatch repair protein MutS, core domain superfamily	-
GFP73399.1	3bb8d44b55264d8240ef0c4d5fb40ac9	959	FunFam	G3DSA:3.40.1170.10:FF:000011	Msh1p	69	209	1.7E-91	T	12-08-2023	-	-
GFP73399.1	3bb8d44b55264d8240ef0c4d5fb40ac9	959	FunFam	G3DSA:3.30.420.110:FF:000020	Msh1p	212	353	4.1E-66	T	12-08-2023	-	-
GFP73399.1	3bb8d44b55264d8240ef0c4d5fb40ac9	959	PANTHER	PTHR11361	DNA MISMATCH REPAIR PROTEIN MUTS FAMILY MEMBER	116	958	6.4E-132	T	12-08-2023	IPR045076	DNA mismatch repair MutS family	GO:0005524|GO:0006298|GO:0030983|GO:0140664
GFP73399.1	3bb8d44b55264d8240ef0c4d5fb40ac9	959	SMART	SM00534	mutATP5	764	959	1.8E-107	T	12-08-2023	IPR000432	DNA mismatch repair protein MutS, C-terminal	GO:0005524|GO:0006298|GO:0030983
GFP73399.1	3bb8d44b55264d8240ef0c4d5fb40ac9	959	FunFam	G3DSA:1.10.1420.10:FF:000040	Mismatch repair ATPase	363	592	2.7E-112	T	12-08-2023	-	-
GFP73399.1	3bb8d44b55264d8240ef0c4d5fb40ac9	959	Pfam	PF01624	MutS domain I	81	194	1.8E-29	T	12-08-2023	IPR007695	DNA mismatch repair protein MutS-like, N-terminal	GO:0005524|GO:0006298|GO:0030983
GFP73399.1	3bb8d44b55264d8240ef0c4d5fb40ac9	959	Gene3D	G3DSA:3.30.420.110	MutS, connector domain	212	346	1.2E-10	T	12-08-2023	IPR036678	MutS, connector domain superfamily	GO:0005524|GO:0006298|GO:0030983
GFP73399.1	3bb8d44b55264d8240ef0c4d5fb40ac9	959	Coils	Coil	Coil	667	687	-	T	12-08-2023	-	-
GFP73399.1	3bb8d44b55264d8240ef0c4d5fb40ac9	959	Pfam	PF05192	MutS domain III	369	713	1.5E-32	T	12-08-2023	IPR007696	DNA mismatch repair protein MutS, core	GO:0005524|GO:0006298|GO:0030983
GFP73399.1	3bb8d44b55264d8240ef0c4d5fb40ac9	959	SUPERFAMILY	SSF52540	P-loop containing nucleoside triphosphate hydrolases	722	958	3.26E-45	T	12-08-2023	IPR027417	P-loop containing nucleoside triphosphate hydrolase	-
GFP73399.1	3bb8d44b55264d8240ef0c4d5fb40ac9	959	Gene3D	G3DSA:3.40.50.300	-	722	959	2.7E-80	T	12-08-2023	IPR027417	P-loop containing nucleoside triphosphate hydrolase	-
GFP73399.1	3bb8d44b55264d8240ef0c4d5fb40ac9	959	Gene3D	G3DSA:3.40.1170.10	DNA repair protein MutS, domain I	69	209	4.0E-33	T	12-08-2023	IPR016151	DNA mismatch repair protein MutS, N-terminal	GO:0005524|GO:0006298|GO:0030983
GFP73399.1	3bb8d44b55264d8240ef0c4d5fb40ac9	959	SMART	SM00533	DNAend	383	745	4.3E-81	T	12-08-2023	IPR007696	DNA mismatch repair protein MutS, core	GO:0005524|GO:0006298|GO:0030983
GFP73399.1	3bb8d44b55264d8240ef0c4d5fb40ac9	959	Pfam	PF05188	MutS domain II	220	340	1.4E-10	T	12-08-2023	IPR007860	DNA mismatch repair protein MutS, connector domain	GO:0005524|GO:0006298|GO:0030983
GFP73399.1	3bb8d44b55264d8240ef0c4d5fb40ac9	959	Pfam	PF00488	MutS domain V	767	958	1.4E-67	T	12-08-2023	IPR000432	DNA mismatch repair protein MutS, C-terminal	GO:0005524|GO:0006298|GO:0030983
GFP73399.1	3bb8d44b55264d8240ef0c4d5fb40ac9	959	SUPERFAMILY	SSF55271	DNA repair protein MutS, domain I	72	190	1.28E-32	T	12-08-2023	IPR016151	DNA mismatch repair protein MutS, N-terminal	GO:0005524|GO:0006298|GO:0030983
GFP73399.1	3bb8d44b55264d8240ef0c4d5fb40ac9	959	FunFam	G3DSA:3.40.50.300:FF:001238	DNA mismatch repair protein	722	959	6.5E-115	T	12-08-2023	-	-
GFP73399.1	3bb8d44b55264d8240ef0c4d5fb40ac9	959	PIRSF	PIRSF037677	Msh6	93	957	9.2E-118	T	12-08-2023	IPR017261	DNA mismatch repair protein MutS/MSH	GO:0006298|GO:0030983
GFP73399.1	3bb8d44b55264d8240ef0c4d5fb40ac9	959	ProSitePatterns	PS00486	DNA mismatch repair proteins mutS family signature.	845	861	-	T	12-08-2023	IPR000432	DNA mismatch repair protein MutS, C-terminal	GO:0005524|GO:0006298|GO:0030983
GFP73399.1	3bb8d44b55264d8240ef0c4d5fb40ac9	959	Gene3D	G3DSA:1.10.1420.10	-	363	593	1.3E-32	T	12-08-2023	-	-
GFP73399.1	3bb8d44b55264d8240ef0c4d5fb40ac9	959	SUPERFAMILY	SSF53150	DNA repair protein MutS, domain II	192	378	1.28E-18	T	12-08-2023	IPR036678	MutS, connector domain superfamily	GO:0005524|GO:0006298|GO:0030983
CAI4542677.1	3bb8d44b55264d8240ef0c4d5fb40ac9	959	SUPERFAMILY	SSF48334	DNA repair protein MutS, domain III	366	720	3.14E-48	T	12-08-2023	IPR036187	DNA mismatch repair protein MutS, core domain superfamily	-
CAI4542677.1	3bb8d44b55264d8240ef0c4d5fb40ac9	959	FunFam	G3DSA:3.40.1170.10:FF:000011	Msh1p	69	209	1.7E-91	T	12-08-2023	-	-
CAI4542677.1	3bb8d44b55264d8240ef0c4d5fb40ac9	959	FunFam	G3DSA:3.30.420.110:FF:000020	Msh1p	212	353	4.1E-66	T	12-08-2023	-	-
CAI4542677.1	3bb8d44b55264d8240ef0c4d5fb40ac9	959	PANTHER	PTHR11361	DNA MISMATCH REPAIR PROTEIN MUTS FAMILY MEMBER	116	958	6.4E-132	T	12-08-2023	IPR045076	DNA mismatch repair MutS family	GO:0005524|GO:0006298|GO:0030983|GO:0140664
CAI4542677.1	3bb8d44b55264d8240ef0c4d5fb40ac9	959	SMART	SM00534	mutATP5	764	959	1.8E-107	T	12-08-2023	IPR000432	DNA mismatch repair protein MutS, C-terminal	GO:0005524|GO:0006298|GO:0030983
CAI4542677.1	3bb8d44b55264d8240ef0c4d5fb40ac9	959	FunFam	G3DSA:1.10.1420.10:FF:000040	Mismatch repair ATPase	363	592	2.7E-112	T	12-08-2023	-	-
CAI4542677.1	3bb8d44b55264d8240ef0c4d5fb40ac9	959	Pfam	PF01624	MutS domain I	81	194	1.8E-29	T	12-08-2023	IPR007695	DNA mismatch repair protein MutS-like, N-terminal	GO:0005524|GO:0006298|GO:0030983
CAI4542677.1	3bb8d44b55264d8240ef0c4d5fb40ac9	959	Gene3D	G3DSA:3.30.420.110	MutS, connector domain	212	346	1.2E-10	T	12-08-2023	IPR036678	MutS, connector domain superfamily	GO:0005524|GO:0006298|GO:0030983
CAI4542677.1	3bb8d44b55264d8240ef0c4d5fb40ac9	959	Coils	Coil	Coil	667	687	-	T	12-08-2023	-	-
CAI4542677.1	3bb8d44b55264d8240ef0c4d5fb40ac9	959	Pfam	PF05192	MutS domain III	369	713	1.5E-32	T	12-08-2023	IPR007696	DNA mismatch repair protein MutS, core	GO:0005524|GO:0006298|GO:0030983
CAI4542677.1	3bb8d44b55264d8240ef0c4d5fb40ac9	959	SUPERFAMILY	SSF52540	P-loop containing nucleoside triphosphate hydrolases	722	958	3.26E-45	T	12-08-2023	IPR027417	P-loop containing nucleoside triphosphate hydrolase	-
CAI4542677.1	3bb8d44b55264d8240ef0c4d5fb40ac9	959	Gene3D	G3DSA:3.40.50.300	-	722	959	2.7E-80	T	12-08-2023	IPR027417	P-loop containing nucleoside triphosphate hydrolase	-
CAI4542677.1	3bb8d44b55264d8240ef0c4d5fb40ac9	959	Gene3D	G3DSA:3.40.1170.10	DNA repair protein MutS, domain I	69	209	4.0E-33	T	12-08-2023	IPR016151	DNA mismatch repair protein MutS, N-terminal	GO:0005524|GO:0006298|GO:0030983
CAI4542677.1	3bb8d44b55264d8240ef0c4d5fb40ac9	959	SMART	SM00533	DNAend	383	745	4.3E-81	T	12-08-2023	IPR007696	DNA mismatch repair protein MutS, core	GO:0005524|GO:0006298|GO:0030983
CAI4542677.1	3bb8d44b55264d8240ef0c4d5fb40ac9	959	Pfam	PF05188	MutS domain II	220	340	1.4E-10	T	12-08-2023	IPR007860	DNA mismatch repair protein MutS, connector domain	GO:0005524|GO:0006298|GO:0030983
CAI4542677.1	3bb8d44b55264d8240ef0c4d5fb40ac9	959	Pfam	PF00488	MutS domain V	767	958	1.4E-67	T	12-08-2023	IPR000432	DNA mismatch repair protein MutS, C-terminal	GO:0005524|GO:0006298|GO:0030983
CAI4542677.1	3bb8d44b55264d8240ef0c4d5fb40ac9	959	SUPERFAMILY	SSF55271	DNA repair protein MutS, domain I	72	190	1.28E-32	T	12-08-2023	IPR016151	DNA mismatch repair protein MutS, N-terminal	GO:0005524|GO:0006298|GO:0030983
CAI4542677.1	3bb8d44b55264d8240ef0c4d5fb40ac9	959	FunFam	G3DSA:3.40.50.300:FF:001238	DNA mismatch repair protein	722	959	6.5E-115	T	12-08-2023	-	-
CAI4542677.1	3bb8d44b55264d8240ef0c4d5fb40ac9	959	PIRSF	PIRSF037677	Msh6	93	957	9.2E-118	T	12-08-2023	IPR017261	DNA mismatch repair protein MutS/MSH	GO:0006298|GO:0030983
CAI4542677.1	3bb8d44b55264d8240ef0c4d5fb40ac9	959	ProSitePatterns	PS00486	DNA mismatch repair proteins mutS family signature.	845	861	-	T	12-08-2023	IPR000432	DNA mismatch repair protein MutS, C-terminal	GO:0005524|GO:0006298|GO:0030983
CAI4542677.1	3bb8d44b55264d8240ef0c4d5fb40ac9	959	Gene3D	G3DSA:1.10.1420.10	-	363	593	1.3E-32	T	12-08-2023	-	-
CAI4542677.1	3bb8d44b55264d8240ef0c4d5fb40ac9	959	SUPERFAMILY	SSF53150	DNA repair protein MutS, domain II	192	378	1.28E-18	T	12-08-2023	IPR036678	MutS, connector domain superfamily	GO:0005524|GO:0006298|GO:0030983
CAE6491630.1	3bb8d44b55264d8240ef0c4d5fb40ac9	959	SUPERFAMILY	SSF48334	DNA repair protein MutS, domain III	366	720	3.14E-48	T	12-08-2023	IPR036187	DNA mismatch repair protein MutS, core domain superfamily	-
CAE6491630.1	3bb8d44b55264d8240ef0c4d5fb40ac9	959	FunFam	G3DSA:3.40.1170.10:FF:000011	Msh1p	69	209	1.7E-91	T	12-08-2023	-	-
CAE6491630.1	3bb8d44b55264d8240ef0c4d5fb40ac9	959	FunFam	G3DSA:3.30.420.110:FF:000020	Msh1p	212	353	4.1E-66	T	12-08-2023	-	-
CAE6491630.1	3bb8d44b55264d8240ef0c4d5fb40ac9	959	PANTHER	PTHR11361	DNA MISMATCH REPAIR PROTEIN MUTS FAMILY MEMBER	116	958	6.4E-132	T	12-08-2023	IPR045076	DNA mismatch repair MutS family	GO:0005524|GO:0006298|GO:0030983|GO:0140664
CAE6491630.1	3bb8d44b55264d8240ef0c4d5fb40ac9	959	SMART	SM00534	mutATP5	764	959	1.8E-107	T	12-08-2023	IPR000432	DNA mismatch repair protein MutS, C-terminal	GO:0005524|GO:0006298|GO:0030983
CAE6491630.1	3bb8d44b55264d8240ef0c4d5fb40ac9	959	FunFam	G3DSA:1.10.1420.10:FF:000040	Mismatch repair ATPase	363	592	2.7E-112	T	12-08-2023	-	-
CAE6491630.1	3bb8d44b55264d8240ef0c4d5fb40ac9	959	Pfam	PF01624	MutS domain I	81	194	1.8E-29	T	12-08-2023	IPR007695	DNA mismatch repair protein MutS-like, N-terminal	GO:0005524|GO:0006298|GO:0030983
CAE6491630.1	3bb8d44b55264d8240ef0c4d5fb40ac9	959	Gene3D	G3DSA:3.30.420.110	MutS, connector domain	212	346	1.2E-10	T	12-08-2023	IPR036678	MutS, connector domain superfamily	GO:0005524|GO:0006298|GO:0030983
CAE6491630.1	3bb8d44b55264d8240ef0c4d5fb40ac9	959	Coils	Coil	Coil	667	687	-	T	12-08-2023	-	-
CAE6491630.1	3bb8d44b55264d8240ef0c4d5fb40ac9	959	Pfam	PF05192	MutS domain III	369	713	1.5E-32	T	12-08-2023	IPR007696	DNA mismatch repair protein MutS, core	GO:0005524|GO:0006298|GO:0030983
CAE6491630.1	3bb8d44b55264d8240ef0c4d5fb40ac9	959	SUPERFAMILY	SSF52540	P-loop containing nucleoside triphosphate hydrolases	722	958	3.26E-45	T	12-08-2023	IPR027417	P-loop containing nucleoside triphosphate hydrolase	-
CAE6491630.1	3bb8d44b55264d8240ef0c4d5fb40ac9	959	Gene3D	G3DSA:3.40.50.300	-	722	959	2.7E-80	T	12-08-2023	IPR027417	P-loop containing nucleoside triphosphate hydrolase	-
CAE6491630.1	3bb8d44b55264d8240ef0c4d5fb40ac9	959	Gene3D	G3DSA:3.40.1170.10	DNA repair protein MutS, domain I	69	209	4.0E-33	T	12-08-2023	IPR016151	DNA mismatch repair protein MutS, N-terminal	GO:0005524|GO:0006298|GO:0030983
CAE6491630.1	3bb8d44b55264d8240ef0c4d5fb40ac9	959	SMART	SM00533	DNAend	383	745	4.3E-81	T	12-08-2023	IPR007696	DNA mismatch repair protein MutS, core	GO:0005524|GO:0006298|GO:0030983
CAE6491630.1	3bb8d44b55264d8240ef0c4d5fb40ac9	959	Pfam	PF05188	MutS domain II	220	340	1.4E-10	T	12-08-2023	IPR007860	DNA mismatch repair protein MutS, connector domain	GO:0005524|GO:0006298|GO:0030983
CAE6491630.1	3bb8d44b55264d8240ef0c4d5fb40ac9	959	Pfam	PF00488	MutS domain V	767	958	1.4E-67	T	12-08-2023	IPR000432	DNA mismatch repair protein MutS, C-terminal	GO:0005524|GO:0006298|GO:0030983
CAE6491630.1	3bb8d44b55264d8240ef0c4d5fb40ac9	959	SUPERFAMILY	SSF55271	DNA repair protein MutS, domain I	72	190	1.28E-32	T	12-08-2023	IPR016151	DNA mismatch repair protein MutS, N-terminal	GO:0005524|GO:0006298|GO:0030983
CAE6491630.1	3bb8d44b55264d8240ef0c4d5fb40ac9	959	FunFam	G3DSA:3.40.50.300:FF:001238	DNA mismatch repair protein	722	959	6.5E-115	T	12-08-2023	-	-
CAE6491630.1	3bb8d44b55264d8240ef0c4d5fb40ac9	959	PIRSF	PIRSF037677	Msh6	93	957	9.2E-118	T	12-08-2023	IPR017261	DNA mismatch repair protein MutS/MSH	GO:0006298|GO:0030983
CAE6491630.1	3bb8d44b55264d8240ef0c4d5fb40ac9	959	ProSitePatterns	PS00486	DNA mismatch repair proteins mutS family signature.	845	861	-	T	12-08-2023	IPR000432	DNA mismatch repair protein MutS, C-terminal	GO:0005524|GO:0006298|GO:0030983
CAE6491630.1	3bb8d44b55264d8240ef0c4d5fb40ac9	959	Gene3D	G3DSA:1.10.1420.10	-	363	593	1.3E-32	T	12-08-2023	-	-
CAE6491630.1	3bb8d44b55264d8240ef0c4d5fb40ac9	959	SUPERFAMILY	SSF53150	DNA repair protein MutS, domain II	192	378	1.28E-18	T	12-08-2023	IPR036678	MutS, connector domain superfamily	GO:0005524|GO:0006298|GO:0030983
CAI6720445.1	3bb8d44b55264d8240ef0c4d5fb40ac9	959	SUPERFAMILY	SSF48334	DNA repair protein MutS, domain III	366	720	3.14E-48	T	12-08-2023	IPR036187	DNA mismatch repair protein MutS, core domain superfamily	-
CAI6720445.1	3bb8d44b55264d8240ef0c4d5fb40ac9	959	FunFam	G3DSA:3.40.1170.10:FF:000011	Msh1p	69	209	1.7E-91	T	12-08-2023	-	-
CAI6720445.1	3bb8d44b55264d8240ef0c4d5fb40ac9	959	FunFam	G3DSA:3.30.420.110:FF:000020	Msh1p	212	353	4.1E-66	T	12-08-2023	-	-
CAI6720445.1	3bb8d44b55264d8240ef0c4d5fb40ac9	959	PANTHER	PTHR11361	DNA MISMATCH REPAIR PROTEIN MUTS FAMILY MEMBER	116	958	6.4E-132	T	12-08-2023	IPR045076	DNA mismatch repair MutS family	GO:0005524|GO:0006298|GO:0030983|GO:0140664
CAI6720445.1	3bb8d44b55264d8240ef0c4d5fb40ac9	959	SMART	SM00534	mutATP5	764	959	1.8E-107	T	12-08-2023	IPR000432	DNA mismatch repair protein MutS, C-terminal	GO:0005524|GO:0006298|GO:0030983
CAI6720445.1	3bb8d44b55264d8240ef0c4d5fb40ac9	959	FunFam	G3DSA:1.10.1420.10:FF:000040	Mismatch repair ATPase	363	592	2.7E-112	T	12-08-2023	-	-
CAI6720445.1	3bb8d44b55264d8240ef0c4d5fb40ac9	959	Pfam	PF01624	MutS domain I	81	194	1.8E-29	T	12-08-2023	IPR007695	DNA mismatch repair protein MutS-like, N-terminal	GO:0005524|GO:0006298|GO:0030983
CAI6720445.1	3bb8d44b55264d8240ef0c4d5fb40ac9	959	Gene3D	G3DSA:3.30.420.110	MutS, connector domain	212	346	1.2E-10	T	12-08-2023	IPR036678	MutS, connector domain superfamily	GO:0005524|GO:0006298|GO:0030983
CAI6720445.1	3bb8d44b55264d8240ef0c4d5fb40ac9	959	Coils	Coil	Coil	667	687	-	T	12-08-2023	-	-
CAI6720445.1	3bb8d44b55264d8240ef0c4d5fb40ac9	959	Pfam	PF05192	MutS domain III	369	713	1.5E-32	T	12-08-2023	IPR007696	DNA mismatch repair protein MutS, core	GO:0005524|GO:0006298|GO:0030983
CAI6720445.1	3bb8d44b55264d8240ef0c4d5fb40ac9	959	SUPERFAMILY	SSF52540	P-loop containing nucleoside triphosphate hydrolases	722	958	3.26E-45	T	12-08-2023	IPR027417	P-loop containing nucleoside triphosphate hydrolase	-
CAI6720445.1	3bb8d44b55264d8240ef0c4d5fb40ac9	959	Gene3D	G3DSA:3.40.50.300	-	722	959	2.7E-80	T	12-08-2023	IPR027417	P-loop containing nucleoside triphosphate hydrolase	-
CAI6720445.1	3bb8d44b55264d8240ef0c4d5fb40ac9	959	Gene3D	G3DSA:3.40.1170.10	DNA repair protein MutS, domain I	69	209	4.0E-33	T	12-08-2023	IPR016151	DNA mismatch repair protein MutS, N-terminal	GO:0005524|GO:0006298|GO:0030983
CAI6720445.1	3bb8d44b55264d8240ef0c4d5fb40ac9	959	SMART	SM00533	DNAend	383	745	4.3E-81	T	12-08-2023	IPR007696	DNA mismatch repair protein MutS, core	GO:0005524|GO:0006298|GO:0030983
CAI6720445.1	3bb8d44b55264d8240ef0c4d5fb40ac9	959	Pfam	PF05188	MutS domain II	220	340	1.4E-10	T	12-08-2023	IPR007860	DNA mismatch repair protein MutS, connector domain	GO:0005524|GO:0006298|GO:0030983
CAI6720445.1	3bb8d44b55264d8240ef0c4d5fb40ac9	959	Pfam	PF00488	MutS domain V	767	958	1.4E-67	T	12-08-2023	IPR000432	DNA mismatch repair protein MutS, C-terminal	GO:0005524|GO:0006298|GO:0030983
CAI6720445.1	3bb8d44b55264d8240ef0c4d5fb40ac9	959	SUPERFAMILY	SSF55271	DNA repair protein MutS, domain I	72	190	1.28E-32	T	12-08-2023	IPR016151	DNA mismatch repair protein MutS, N-terminal	GO:0005524|GO:0006298|GO:0030983
CAI6720445.1	3bb8d44b55264d8240ef0c4d5fb40ac9	959	FunFam	G3DSA:3.40.50.300:FF:001238	DNA mismatch repair protein	722	959	6.5E-115	T	12-08-2023	-	-
CAI6720445.1	3bb8d44b55264d8240ef0c4d5fb40ac9	959	PIRSF	PIRSF037677	Msh6	93	957	9.2E-118	T	12-08-2023	IPR017261	DNA mismatch repair protein MutS/MSH	GO:0006298|GO:0030983
CAI6720445.1	3bb8d44b55264d8240ef0c4d5fb40ac9	959	ProSitePatterns	PS00486	DNA mismatch repair proteins mutS family signature.	845	861	-	T	12-08-2023	IPR000432	DNA mismatch repair protein MutS, C-terminal	GO:0005524|GO:0006298|GO:0030983
CAI6720445.1	3bb8d44b55264d8240ef0c4d5fb40ac9	959	Gene3D	G3DSA:1.10.1420.10	-	363	593	1.3E-32	T	12-08-2023	-	-
CAI6720445.1	3bb8d44b55264d8240ef0c4d5fb40ac9	959	SUPERFAMILY	SSF53150	DNA repair protein MutS, domain II	192	378	1.28E-18	T	12-08-2023	IPR036678	MutS, connector domain superfamily	GO:0005524|GO:0006298|GO:0030983
AJV30365.1	3bb8d44b55264d8240ef0c4d5fb40ac9	959	SUPERFAMILY	SSF48334	DNA repair protein MutS, domain III	366	720	3.14E-48	T	12-08-2023	IPR036187	DNA mismatch repair protein MutS, core domain superfamily	-
AJV30365.1	3bb8d44b55264d8240ef0c4d5fb40ac9	959	FunFam	G3DSA:3.40.1170.10:FF:000011	Msh1p	69	209	1.7E-91	T	12-08-2023	-	-
AJV30365.1	3bb8d44b55264d8240ef0c4d5fb40ac9	959	FunFam	G3DSA:3.30.420.110:FF:000020	Msh1p	212	353	4.1E-66	T	12-08-2023	-	-
AJV30365.1	3bb8d44b55264d8240ef0c4d5fb40ac9	959	PANTHER	PTHR11361	DNA MISMATCH REPAIR PROTEIN MUTS FAMILY MEMBER	116	958	6.4E-132	T	12-08-2023	IPR045076	DNA mismatch repair MutS family	GO:0005524|GO:0006298|GO:0030983|GO:0140664
AJV30365.1	3bb8d44b55264d8240ef0c4d5fb40ac9	959	SMART	SM00534	mutATP5	764	959	1.8E-107	T	12-08-2023	IPR000432	DNA mismatch repair protein MutS, C-terminal	GO:0005524|GO:0006298|GO:0030983
AJV30365.1	3bb8d44b55264d8240ef0c4d5fb40ac9	959	FunFam	G3DSA:1.10.1420.10:FF:000040	Mismatch repair ATPase	363	592	2.7E-112	T	12-08-2023	-	-
AJV30365.1	3bb8d44b55264d8240ef0c4d5fb40ac9	959	Pfam	PF01624	MutS domain I	81	194	1.8E-29	T	12-08-2023	IPR007695	DNA mismatch repair protein MutS-like, N-terminal	GO:0005524|GO:0006298|GO:0030983
AJV30365.1	3bb8d44b55264d8240ef0c4d5fb40ac9	959	Gene3D	G3DSA:3.30.420.110	MutS, connector domain	212	346	1.2E-10	T	12-08-2023	IPR036678	MutS, connector domain superfamily	GO:0005524|GO:0006298|GO:0030983
AJV30365.1	3bb8d44b55264d8240ef0c4d5fb40ac9	959	Coils	Coil	Coil	667	687	-	T	12-08-2023	-	-
AJV30365.1	3bb8d44b55264d8240ef0c4d5fb40ac9	959	Pfam	PF05192	MutS domain III	369	713	1.5E-32	T	12-08-2023	IPR007696	DNA mismatch repair protein MutS, core	GO:0005524|GO:0006298|GO:0030983
AJV30365.1	3bb8d44b55264d8240ef0c4d5fb40ac9	959	SUPERFAMILY	SSF52540	P-loop containing nucleoside triphosphate hydrolases	722	958	3.26E-45	T	12-08-2023	IPR027417	P-loop containing nucleoside triphosphate hydrolase	-
AJV30365.1	3bb8d44b55264d8240ef0c4d5fb40ac9	959	Gene3D	G3DSA:3.40.50.300	-	722	959	2.7E-80	T	12-08-2023	IPR027417	P-loop containing nucleoside triphosphate hydrolase	-
AJV30365.1	3bb8d44b55264d8240ef0c4d5fb40ac9	959	Gene3D	G3DSA:3.40.1170.10	DNA repair protein MutS, domain I	69	209	4.0E-33	T	12-08-2023	IPR016151	DNA mismatch repair protein MutS, N-terminal	GO:0005524|GO:0006298|GO:0030983
AJV30365.1	3bb8d44b55264d8240ef0c4d5fb40ac9	959	SMART	SM00533	DNAend	383	745	4.3E-81	T	12-08-2023	IPR007696	DNA mismatch repair protein MutS, core	GO:0005524|GO:0006298|GO:0030983
AJV30365.1	3bb8d44b55264d8240ef0c4d5fb40ac9	959	Pfam	PF05188	MutS domain II	220	340	1.4E-10	T	12-08-2023	IPR007860	DNA mismatch repair protein MutS, connector domain	GO:0005524|GO:0006298|GO:0030983
AJV30365.1	3bb8d44b55264d8240ef0c4d5fb40ac9	959	Pfam	PF00488	MutS domain V	767	958	1.4E-67	T	12-08-2023	IPR000432	DNA mismatch repair protein MutS, C-terminal	GO:0005524|GO:0006298|GO:0030983
AJV30365.1	3bb8d44b55264d8240ef0c4d5fb40ac9	959	SUPERFAMILY	SSF55271	DNA repair protein MutS, domain I	72	190	1.28E-32	T	12-08-2023	IPR016151	DNA mismatch repair protein MutS, N-terminal	GO:0005524|GO:0006298|GO:0030983
AJV30365.1	3bb8d44b55264d8240ef0c4d5fb40ac9	959	FunFam	G3DSA:3.40.50.300:FF:001238	DNA mismatch repair protein	722	959	6.5E-115	T	12-08-2023	-	-
AJV30365.1	3bb8d44b55264d8240ef0c4d5fb40ac9	959	PIRSF	PIRSF037677	Msh6	93	957	9.2E-118	T	12-08-2023	IPR017261	DNA mismatch repair protein MutS/MSH	GO:0006298|GO:0030983
AJV30365.1	3bb8d44b55264d8240ef0c4d5fb40ac9	959	ProSitePatterns	PS00486	DNA mismatch repair proteins mutS family signature.	845	861	-	T	12-08-2023	IPR000432	DNA mismatch repair protein MutS, C-terminal	GO:0005524|GO:0006298|GO:0030983
AJV30365.1	3bb8d44b55264d8240ef0c4d5fb40ac9	959	Gene3D	G3DSA:1.10.1420.10	-	363	593	1.3E-32	T	12-08-2023	-	-
AJV30365.1	3bb8d44b55264d8240ef0c4d5fb40ac9	959	SUPERFAMILY	SSF53150	DNA repair protein MutS, domain II	192	378	1.28E-18	T	12-08-2023	IPR036678	MutS, connector domain superfamily	GO:0005524|GO:0006298|GO:0030983
CAI7335148.1	3bb8d44b55264d8240ef0c4d5fb40ac9	959	SUPERFAMILY	SSF48334	DNA repair protein MutS, domain III	366	720	3.14E-48	T	12-08-2023	IPR036187	DNA mismatch repair protein MutS, core domain superfamily	-
CAI7335148.1	3bb8d44b55264d8240ef0c4d5fb40ac9	959	FunFam	G3DSA:3.40.1170.10:FF:000011	Msh1p	69	209	1.7E-91	T	12-08-2023	-	-
CAI7335148.1	3bb8d44b55264d8240ef0c4d5fb40ac9	959	FunFam	G3DSA:3.30.420.110:FF:000020	Msh1p	212	353	4.1E-66	T	12-08-2023	-	-
CAI7335148.1	3bb8d44b55264d8240ef0c4d5fb40ac9	959	PANTHER	PTHR11361	DNA MISMATCH REPAIR PROTEIN MUTS FAMILY MEMBER	116	958	6.4E-132	T	12-08-2023	IPR045076	DNA mismatch repair MutS family	GO:0005524|GO:0006298|GO:0030983|GO:0140664
CAI7335148.1	3bb8d44b55264d8240ef0c4d5fb40ac9	959	SMART	SM00534	mutATP5	764	959	1.8E-107	T	12-08-2023	IPR000432	DNA mismatch repair protein MutS, C-terminal	GO:0005524|GO:0006298|GO:0030983
CAI7335148.1	3bb8d44b55264d8240ef0c4d5fb40ac9	959	FunFam	G3DSA:1.10.1420.10:FF:000040	Mismatch repair ATPase	363	592	2.7E-112	T	12-08-2023	-	-
CAI7335148.1	3bb8d44b55264d8240ef0c4d5fb40ac9	959	Pfam	PF01624	MutS domain I	81	194	1.8E-29	T	12-08-2023	IPR007695	DNA mismatch repair protein MutS-like, N-terminal	GO:0005524|GO:0006298|GO:0030983
CAI7335148.1	3bb8d44b55264d8240ef0c4d5fb40ac9	959	Gene3D	G3DSA:3.30.420.110	MutS, connector domain	212	346	1.2E-10	T	12-08-2023	IPR036678	MutS, connector domain superfamily	GO:0005524|GO:0006298|GO:0030983
CAI7335148.1	3bb8d44b55264d8240ef0c4d5fb40ac9	959	Coils	Coil	Coil	667	687	-	T	12-08-2023	-	-
CAI7335148.1	3bb8d44b55264d8240ef0c4d5fb40ac9	959	Pfam	PF05192	MutS domain III	369	713	1.5E-32	T	12-08-2023	IPR007696	DNA mismatch repair protein MutS, core	GO:0005524|GO:0006298|GO:0030983
CAI7335148.1	3bb8d44b55264d8240ef0c4d5fb40ac9	959	SUPERFAMILY	SSF52540	P-loop containing nucleoside triphosphate hydrolases	722	958	3.26E-45	T	12-08-2023	IPR027417	P-loop containing nucleoside triphosphate hydrolase	-
CAI7335148.1	3bb8d44b55264d8240ef0c4d5fb40ac9	959	Gene3D	G3DSA:3.40.50.300	-	722	959	2.7E-80	T	12-08-2023	IPR027417	P-loop containing nucleoside triphosphate hydrolase	-
CAI7335148.1	3bb8d44b55264d8240ef0c4d5fb40ac9	959	Gene3D	G3DSA:3.40.1170.10	DNA repair protein MutS, domain I	69	209	4.0E-33	T	12-08-2023	IPR016151	DNA mismatch repair protein MutS, N-terminal	GO:0005524|GO:0006298|GO:0030983
CAI7335148.1	3bb8d44b55264d8240ef0c4d5fb40ac9	959	SMART	SM00533	DNAend	383	745	4.3E-81	T	12-08-2023	IPR007696	DNA mismatch repair protein MutS, core	GO:0005524|GO:0006298|GO:0030983
CAI7335148.1	3bb8d44b55264d8240ef0c4d5fb40ac9	959	Pfam	PF05188	MutS domain II	220	340	1.4E-10	T	12-08-2023	IPR007860	DNA mismatch repair protein MutS, connector domain	GO:0005524|GO:0006298|GO:0030983
CAI7335148.1	3bb8d44b55264d8240ef0c4d5fb40ac9	959	Pfam	PF00488	MutS domain V	767	958	1.4E-67	T	12-08-2023	IPR000432	DNA mismatch repair protein MutS, C-terminal	GO:0005524|GO:0006298|GO:0030983
CAI7335148.1	3bb8d44b55264d8240ef0c4d5fb40ac9	959	SUPERFAMILY	SSF55271	DNA repair protein MutS, domain I	72	190	1.28E-32	T	12-08-2023	IPR016151	DNA mismatch repair protein MutS, N-terminal	GO:0005524|GO:0006298|GO:0030983
CAI7335148.1	3bb8d44b55264d8240ef0c4d5fb40ac9	959	FunFam	G3DSA:3.40.50.300:FF:001238	DNA mismatch repair protein	722	959	6.5E-115	T	12-08-2023	-	-
CAI7335148.1	3bb8d44b55264d8240ef0c4d5fb40ac9	959	PIRSF	PIRSF037677	Msh6	93	957	9.2E-118	T	12-08-2023	IPR017261	DNA mismatch repair protein MutS/MSH	GO:0006298|GO:0030983
CAI7335148.1	3bb8d44b55264d8240ef0c4d5fb40ac9	959	ProSitePatterns	PS00486	DNA mismatch repair proteins mutS family signature.	845	861	-	T	12-08-2023	IPR000432	DNA mismatch repair protein MutS, C-terminal	GO:0005524|GO:0006298|GO:0030983
CAI7335148.1	3bb8d44b55264d8240ef0c4d5fb40ac9	959	Gene3D	G3DSA:1.10.1420.10	-	363	593	1.3E-32	T	12-08-2023	-	-
CAI7335148.1	3bb8d44b55264d8240ef0c4d5fb40ac9	959	SUPERFAMILY	SSF53150	DNA repair protein MutS, domain II	192	378	1.28E-18	T	12-08-2023	IPR036678	MutS, connector domain superfamily	GO:0005524|GO:0006298|GO:0030983
CAI7331013.1	3bb8d44b55264d8240ef0c4d5fb40ac9	959	SUPERFAMILY	SSF48334	DNA repair protein MutS, domain III	366	720	3.14E-48	T	12-08-2023	IPR036187	DNA mismatch repair protein MutS, core domain superfamily	-
CAI7331013.1	3bb8d44b55264d8240ef0c4d5fb40ac9	959	FunFam	G3DSA:3.40.1170.10:FF:000011	Msh1p	69	209	1.7E-91	T	12-08-2023	-	-
CAI7331013.1	3bb8d44b55264d8240ef0c4d5fb40ac9	959	FunFam	G3DSA:3.30.420.110:FF:000020	Msh1p	212	353	4.1E-66	T	12-08-2023	-	-
CAI7331013.1	3bb8d44b55264d8240ef0c4d5fb40ac9	959	PANTHER	PTHR11361	DNA MISMATCH REPAIR PROTEIN MUTS FAMILY MEMBER	116	958	6.4E-132	T	12-08-2023	IPR045076	DNA mismatch repair MutS family	GO:0005524|GO:0006298|GO:0030983|GO:0140664
CAI7331013.1	3bb8d44b55264d8240ef0c4d5fb40ac9	959	SMART	SM00534	mutATP5	764	959	1.8E-107	T	12-08-2023	IPR000432	DNA mismatch repair protein MutS, C-terminal	GO:0005524|GO:0006298|GO:0030983
CAI7331013.1	3bb8d44b55264d8240ef0c4d5fb40ac9	959	FunFam	G3DSA:1.10.1420.10:FF:000040	Mismatch repair ATPase	363	592	2.7E-112	T	12-08-2023	-	-
CAI7331013.1	3bb8d44b55264d8240ef0c4d5fb40ac9	959	Pfam	PF01624	MutS domain I	81	194	1.8E-29	T	12-08-2023	IPR007695	DNA mismatch repair protein MutS-like, N-terminal	GO:0005524|GO:0006298|GO:0030983
CAI7331013.1	3bb8d44b55264d8240ef0c4d5fb40ac9	959	Gene3D	G3DSA:3.30.420.110	MutS, connector domain	212	346	1.2E-10	T	12-08-2023	IPR036678	MutS, connector domain superfamily	GO:0005524|GO:0006298|GO:0030983
CAI7331013.1	3bb8d44b55264d8240ef0c4d5fb40ac9	959	Coils	Coil	Coil	667	687	-	T	12-08-2023	-	-
CAI7331013.1	3bb8d44b55264d8240ef0c4d5fb40ac9	959	Pfam	PF05192	MutS domain III	369	713	1.5E-32	T	12-08-2023	IPR007696	DNA mismatch repair protein MutS, core	GO:0005524|GO:0006298|GO:0030983
CAI7331013.1	3bb8d44b55264d8240ef0c4d5fb40ac9	959	SUPERFAMILY	SSF52540	P-loop containing nucleoside triphosphate hydrolases	722	958	3.26E-45	T	12-08-2023	IPR027417	P-loop containing nucleoside triphosphate hydrolase	-
CAI7331013.1	3bb8d44b55264d8240ef0c4d5fb40ac9	959	Gene3D	G3DSA:3.40.50.300	-	722	959	2.7E-80	T	12-08-2023	IPR027417	P-loop containing nucleoside triphosphate hydrolase	-
CAI7331013.1	3bb8d44b55264d8240ef0c4d5fb40ac9	959	Gene3D	G3DSA:3.40.1170.10	DNA repair protein MutS, domain I	69	209	4.0E-33	T	12-08-2023	IPR016151	DNA mismatch repair protein MutS, N-terminal	GO:0005524|GO:0006298|GO:0030983
CAI7331013.1	3bb8d44b55264d8240ef0c4d5fb40ac9	959	SMART	SM00533	DNAend	383	745	4.3E-81	T	12-08-2023	IPR007696	DNA mismatch repair protein MutS, core	GO:0005524|GO:0006298|GO:0030983
CAI7331013.1	3bb8d44b55264d8240ef0c4d5fb40ac9	959	Pfam	PF05188	MutS domain II	220	340	1.4E-10	T	12-08-2023	IPR007860	DNA mismatch repair protein MutS, connector domain	GO:0005524|GO:0006298|GO:0030983
CAI7331013.1	3bb8d44b55264d8240ef0c4d5fb40ac9	959	Pfam	PF00488	MutS domain V	767	958	1.4E-67	T	12-08-2023	IPR000432	DNA mismatch repair protein MutS, C-terminal	GO:0005524|GO:0006298|GO:0030983
CAI7331013.1	3bb8d44b55264d8240ef0c4d5fb40ac9	959	SUPERFAMILY	SSF55271	DNA repair protein MutS, domain I	72	190	1.28E-32	T	12-08-2023	IPR016151	DNA mismatch repair protein MutS, N-terminal	GO:0005524|GO:0006298|GO:0030983
CAI7331013.1	3bb8d44b55264d8240ef0c4d5fb40ac9	959	FunFam	G3DSA:3.40.50.300:FF:001238	DNA mismatch repair protein	722	959	6.5E-115	T	12-08-2023	-	-
CAI7331013.1	3bb8d44b55264d8240ef0c4d5fb40ac9	959	PIRSF	PIRSF037677	Msh6	93	957	9.2E-118	T	12-08-2023	IPR017261	DNA mismatch repair protein MutS/MSH	GO:0006298|GO:0030983
CAI7331013.1	3bb8d44b55264d8240ef0c4d5fb40ac9	959	ProSitePatterns	PS00486	DNA mismatch repair proteins mutS family signature.	845	861	-	T	12-08-2023	IPR000432	DNA mismatch repair protein MutS, C-terminal	GO:0005524|GO:0006298|GO:0030983
CAI7331013.1	3bb8d44b55264d8240ef0c4d5fb40ac9	959	Gene3D	G3DSA:1.10.1420.10	-	363	593	1.3E-32	T	12-08-2023	-	-
CAI7331013.1	3bb8d44b55264d8240ef0c4d5fb40ac9	959	SUPERFAMILY	SSF53150	DNA repair protein MutS, domain II	192	378	1.28E-18	T	12-08-2023	IPR036678	MutS, connector domain superfamily	GO:0005524|GO:0006298|GO:0030983
CAI4541775.1	3bb8d44b55264d8240ef0c4d5fb40ac9	959	SUPERFAMILY	SSF48334	DNA repair protein MutS, domain III	366	720	3.14E-48	T	12-08-2023	IPR036187	DNA mismatch repair protein MutS, core domain superfamily	-
CAI4541775.1	3bb8d44b55264d8240ef0c4d5fb40ac9	959	FunFam	G3DSA:3.40.1170.10:FF:000011	Msh1p	69	209	1.7E-91	T	12-08-2023	-	-
CAI4541775.1	3bb8d44b55264d8240ef0c4d5fb40ac9	959	FunFam	G3DSA:3.30.420.110:FF:000020	Msh1p	212	353	4.1E-66	T	12-08-2023	-	-
CAI4541775.1	3bb8d44b55264d8240ef0c4d5fb40ac9	959	PANTHER	PTHR11361	DNA MISMATCH REPAIR PROTEIN MUTS FAMILY MEMBER	116	958	6.4E-132	T	12-08-2023	IPR045076	DNA mismatch repair MutS family	GO:0005524|GO:0006298|GO:0030983|GO:0140664
CAI4541775.1	3bb8d44b55264d8240ef0c4d5fb40ac9	959	SMART	SM00534	mutATP5	764	959	1.8E-107	T	12-08-2023	IPR000432	DNA mismatch repair protein MutS, C-terminal	GO:0005524|GO:0006298|GO:0030983
CAI4541775.1	3bb8d44b55264d8240ef0c4d5fb40ac9	959	FunFam	G3DSA:1.10.1420.10:FF:000040	Mismatch repair ATPase	363	592	2.7E-112	T	12-08-2023	-	-
CAI4541775.1	3bb8d44b55264d8240ef0c4d5fb40ac9	959	Pfam	PF01624	MutS domain I	81	194	1.8E-29	T	12-08-2023	IPR007695	DNA mismatch repair protein MutS-like, N-terminal	GO:0005524|GO:0006298|GO:0030983
CAI4541775.1	3bb8d44b55264d8240ef0c4d5fb40ac9	959	Gene3D	G3DSA:3.30.420.110	MutS, connector domain	212	346	1.2E-10	T	12-08-2023	IPR036678	MutS, connector domain superfamily	GO:0005524|GO:0006298|GO:0030983
CAI4541775.1	3bb8d44b55264d8240ef0c4d5fb40ac9	959	Coils	Coil	Coil	667	687	-	T	12-08-2023	-	-
CAI4541775.1	3bb8d44b55264d8240ef0c4d5fb40ac9	959	Pfam	PF05192	MutS domain III	369	713	1.5E-32	T	12-08-2023	IPR007696	DNA mismatch repair protein MutS, core	GO:0005524|GO:0006298|GO:0030983
CAI4541775.1	3bb8d44b55264d8240ef0c4d5fb40ac9	959	SUPERFAMILY	SSF52540	P-loop containing nucleoside triphosphate hydrolases	722	958	3.26E-45	T	12-08-2023	IPR027417	P-loop containing nucleoside triphosphate hydrolase	-
CAI4541775.1	3bb8d44b55264d8240ef0c4d5fb40ac9	959	Gene3D	G3DSA:3.40.50.300	-	722	959	2.7E-80	T	12-08-2023	IPR027417	P-loop containing nucleoside triphosphate hydrolase	-
CAI4541775.1	3bb8d44b55264d8240ef0c4d5fb40ac9	959	Gene3D	G3DSA:3.40.1170.10	DNA repair protein MutS, domain I	69	209	4.0E-33	T	12-08-2023	IPR016151	DNA mismatch repair protein MutS, N-terminal	GO:0005524|GO:0006298|GO:0030983
CAI4541775.1	3bb8d44b55264d8240ef0c4d5fb40ac9	959	SMART	SM00533	DNAend	383	745	4.3E-81	T	12-08-2023	IPR007696	DNA mismatch repair protein MutS, core	GO:0005524|GO:0006298|GO:0030983
CAI4541775.1	3bb8d44b55264d8240ef0c4d5fb40ac9	959	Pfam	PF05188	MutS domain II	220	340	1.4E-10	T	12-08-2023	IPR007860	DNA mismatch repair protein MutS, connector domain	GO:0005524|GO:0006298|GO:0030983
CAI4541775.1	3bb8d44b55264d8240ef0c4d5fb40ac9	959	Pfam	PF00488	MutS domain V	767	958	1.4E-67	T	12-08-2023	IPR000432	DNA mismatch repair protein MutS, C-terminal	GO:0005524|GO:0006298|GO:0030983
CAI4541775.1	3bb8d44b55264d8240ef0c4d5fb40ac9	959	SUPERFAMILY	SSF55271	DNA repair protein MutS, domain I	72	190	1.28E-32	T	12-08-2023	IPR016151	DNA mismatch repair protein MutS, N-terminal	GO:0005524|GO:0006298|GO:0030983
CAI4541775.1	3bb8d44b55264d8240ef0c4d5fb40ac9	959	FunFam	G3DSA:3.40.50.300:FF:001238	DNA mismatch repair protein	722	959	6.5E-115	T	12-08-2023	-	-
CAI4541775.1	3bb8d44b55264d8240ef0c4d5fb40ac9	959	PIRSF	PIRSF037677	Msh6	93	957	9.2E-118	T	12-08-2023	IPR017261	DNA mismatch repair protein MutS/MSH	GO:0006298|GO:0030983
CAI4541775.1	3bb8d44b55264d8240ef0c4d5fb40ac9	959	ProSitePatterns	PS00486	DNA mismatch repair proteins mutS family signature.	845	861	-	T	12-08-2023	IPR000432	DNA mismatch repair protein MutS, C-terminal	GO:0005524|GO:0006298|GO:0030983
CAI4541775.1	3bb8d44b55264d8240ef0c4d5fb40ac9	959	Gene3D	G3DSA:1.10.1420.10	-	363	593	1.3E-32	T	12-08-2023	-	-
CAI4541775.1	3bb8d44b55264d8240ef0c4d5fb40ac9	959	SUPERFAMILY	SSF53150	DNA repair protein MutS, domain II	192	378	1.28E-18	T	12-08-2023	IPR036678	MutS, connector domain superfamily	GO:0005524|GO:0006298|GO:0030983
CAI7158121.1	3bb8d44b55264d8240ef0c4d5fb40ac9	959	SUPERFAMILY	SSF48334	DNA repair protein MutS, domain III	366	720	3.14E-48	T	12-08-2023	IPR036187	DNA mismatch repair protein MutS, core domain superfamily	-
CAI7158121.1	3bb8d44b55264d8240ef0c4d5fb40ac9	959	FunFam	G3DSA:3.40.1170.10:FF:000011	Msh1p	69	209	1.7E-91	T	12-08-2023	-	-
CAI7158121.1	3bb8d44b55264d8240ef0c4d5fb40ac9	959	FunFam	G3DSA:3.30.420.110:FF:000020	Msh1p	212	353	4.1E-66	T	12-08-2023	-	-
CAI7158121.1	3bb8d44b55264d8240ef0c4d5fb40ac9	959	PANTHER	PTHR11361	DNA MISMATCH REPAIR PROTEIN MUTS FAMILY MEMBER	116	958	6.4E-132	T	12-08-2023	IPR045076	DNA mismatch repair MutS family	GO:0005524|GO:0006298|GO:0030983|GO:0140664
CAI7158121.1	3bb8d44b55264d8240ef0c4d5fb40ac9	959	SMART	SM00534	mutATP5	764	959	1.8E-107	T	12-08-2023	IPR000432	DNA mismatch repair protein MutS, C-terminal	GO:0005524|GO:0006298|GO:0030983
CAI7158121.1	3bb8d44b55264d8240ef0c4d5fb40ac9	959	FunFam	G3DSA:1.10.1420.10:FF:000040	Mismatch repair ATPase	363	592	2.7E-112	T	12-08-2023	-	-
CAI7158121.1	3bb8d44b55264d8240ef0c4d5fb40ac9	959	Pfam	PF01624	MutS domain I	81	194	1.8E-29	T	12-08-2023	IPR007695	DNA mismatch repair protein MutS-like, N-terminal	GO:0005524|GO:0006298|GO:0030983
CAI7158121.1	3bb8d44b55264d8240ef0c4d5fb40ac9	959	Gene3D	G3DSA:3.30.420.110	MutS, connector domain	212	346	1.2E-10	T	12-08-2023	IPR036678	MutS, connector domain superfamily	GO:0005524|GO:0006298|GO:0030983
CAI7158121.1	3bb8d44b55264d8240ef0c4d5fb40ac9	959	Coils	Coil	Coil	667	687	-	T	12-08-2023	-	-
CAI7158121.1	3bb8d44b55264d8240ef0c4d5fb40ac9	959	Pfam	PF05192	MutS domain III	369	713	1.5E-32	T	12-08-2023	IPR007696	DNA mismatch repair protein MutS, core	GO:0005524|GO:0006298|GO:0030983
CAI7158121.1	3bb8d44b55264d8240ef0c4d5fb40ac9	959	SUPERFAMILY	SSF52540	P-loop containing nucleoside triphosphate hydrolases	722	958	3.26E-45	T	12-08-2023	IPR027417	P-loop containing nucleoside triphosphate hydrolase	-
CAI7158121.1	3bb8d44b55264d8240ef0c4d5fb40ac9	959	Gene3D	G3DSA:3.40.50.300	-	722	959	2.7E-80	T	12-08-2023	IPR027417	P-loop containing nucleoside triphosphate hydrolase	-
CAI7158121.1	3bb8d44b55264d8240ef0c4d5fb40ac9	959	Gene3D	G3DSA:3.40.1170.10	DNA repair protein MutS, domain I	69	209	4.0E-33	T	12-08-2023	IPR016151	DNA mismatch repair protein MutS, N-terminal	GO:0005524|GO:0006298|GO:0030983
CAI7158121.1	3bb8d44b55264d8240ef0c4d5fb40ac9	959	SMART	SM00533	DNAend	383	745	4.3E-81	T	12-08-2023	IPR007696	DNA mismatch repair protein MutS, core	GO:0005524|GO:0006298|GO:0030983
CAI7158121.1	3bb8d44b55264d8240ef0c4d5fb40ac9	959	Pfam	PF05188	MutS domain II	220	340	1.4E-10	T	12-08-2023	IPR007860	DNA mismatch repair protein MutS, connector domain	GO:0005524|GO:0006298|GO:0030983
CAI7158121.1	3bb8d44b55264d8240ef0c4d5fb40ac9	959	Pfam	PF00488	MutS domain V	767	958	1.4E-67	T	12-08-2023	IPR000432	DNA mismatch repair protein MutS, C-terminal	GO:0005524|GO:0006298|GO:0030983
CAI7158121.1	3bb8d44b55264d8240ef0c4d5fb40ac9	959	SUPERFAMILY	SSF55271	DNA repair protein MutS, domain I	72	190	1.28E-32	T	12-08-2023	IPR016151	DNA mismatch repair protein MutS, N-terminal	GO:0005524|GO:0006298|GO:0030983
CAI7158121.1	3bb8d44b55264d8240ef0c4d5fb40ac9	959	FunFam	G3DSA:3.40.50.300:FF:001238	DNA mismatch repair protein	722	959	6.5E-115	T	12-08-2023	-	-
CAI7158121.1	3bb8d44b55264d8240ef0c4d5fb40ac9	959	PIRSF	PIRSF037677	Msh6	93	957	9.2E-118	T	12-08-2023	IPR017261	DNA mismatch repair protein MutS/MSH	GO:0006298|GO:0030983
CAI7158121.1	3bb8d44b55264d8240ef0c4d5fb40ac9	959	ProSitePatterns	PS00486	DNA mismatch repair proteins mutS family signature.	845	861	-	T	12-08-2023	IPR000432	DNA mismatch repair protein MutS, C-terminal	GO:0005524|GO:0006298|GO:0030983
CAI7158121.1	3bb8d44b55264d8240ef0c4d5fb40ac9	959	Gene3D	G3DSA:1.10.1420.10	-	363	593	1.3E-32	T	12-08-2023	-	-
CAI7158121.1	3bb8d44b55264d8240ef0c4d5fb40ac9	959	SUPERFAMILY	SSF53150	DNA repair protein MutS, domain II	192	378	1.28E-18	T	12-08-2023	IPR036678	MutS, connector domain superfamily	GO:0005524|GO:0006298|GO:0030983
AJU28734.1	3bb8d44b55264d8240ef0c4d5fb40ac9	959	SUPERFAMILY	SSF48334	DNA repair protein MutS, domain III	366	720	3.14E-48	T	12-08-2023	IPR036187	DNA mismatch repair protein MutS, core domain superfamily	-
AJU28734.1	3bb8d44b55264d8240ef0c4d5fb40ac9	959	FunFam	G3DSA:3.40.1170.10:FF:000011	Msh1p	69	209	1.7E-91	T	12-08-2023	-	-
AJU28734.1	3bb8d44b55264d8240ef0c4d5fb40ac9	959	FunFam	G3DSA:3.30.420.110:FF:000020	Msh1p	212	353	4.1E-66	T	12-08-2023	-	-
AJU28734.1	3bb8d44b55264d8240ef0c4d5fb40ac9	959	PANTHER	PTHR11361	DNA MISMATCH REPAIR PROTEIN MUTS FAMILY MEMBER	116	958	6.4E-132	T	12-08-2023	IPR045076	DNA mismatch repair MutS family	GO:0005524|GO:0006298|GO:0030983|GO:0140664
AJU28734.1	3bb8d44b55264d8240ef0c4d5fb40ac9	959	SMART	SM00534	mutATP5	764	959	1.8E-107	T	12-08-2023	IPR000432	DNA mismatch repair protein MutS, C-terminal	GO:0005524|GO:0006298|GO:0030983
AJU28734.1	3bb8d44b55264d8240ef0c4d5fb40ac9	959	FunFam	G3DSA:1.10.1420.10:FF:000040	Mismatch repair ATPase	363	592	2.7E-112	T	12-08-2023	-	-
AJU28734.1	3bb8d44b55264d8240ef0c4d5fb40ac9	959	Pfam	PF01624	MutS domain I	81	194	1.8E-29	T	12-08-2023	IPR007695	DNA mismatch repair protein MutS-like, N-terminal	GO:0005524|GO:0006298|GO:0030983
AJU28734.1	3bb8d44b55264d8240ef0c4d5fb40ac9	959	Gene3D	G3DSA:3.30.420.110	MutS, connector domain	212	346	1.2E-10	T	12-08-2023	IPR036678	MutS, connector domain superfamily	GO:0005524|GO:0006298|GO:0030983
AJU28734.1	3bb8d44b55264d8240ef0c4d5fb40ac9	959	Coils	Coil	Coil	667	687	-	T	12-08-2023	-	-
AJU28734.1	3bb8d44b55264d8240ef0c4d5fb40ac9	959	Pfam	PF05192	MutS domain III	369	713	1.5E-32	T	12-08-2023	IPR007696	DNA mismatch repair protein MutS, core	GO:0005524|GO:0006298|GO:0030983
AJU28734.1	3bb8d44b55264d8240ef0c4d5fb40ac9	959	SUPERFAMILY	SSF52540	P-loop containing nucleoside triphosphate hydrolases	722	958	3.26E-45	T	12-08-2023	IPR027417	P-loop containing nucleoside triphosphate hydrolase	-
AJU28734.1	3bb8d44b55264d8240ef0c4d5fb40ac9	959	Gene3D	G3DSA:3.40.50.300	-	722	959	2.7E-80	T	12-08-2023	IPR027417	P-loop containing nucleoside triphosphate hydrolase	-
AJU28734.1	3bb8d44b55264d8240ef0c4d5fb40ac9	959	Gene3D	G3DSA:3.40.1170.10	DNA repair protein MutS, domain I	69	209	4.0E-33	T	12-08-2023	IPR016151	DNA mismatch repair protein MutS, N-terminal	GO:0005524|GO:0006298|GO:0030983
AJU28734.1	3bb8d44b55264d8240ef0c4d5fb40ac9	959	SMART	SM00533	DNAend	383	745	4.3E-81	T	12-08-2023	IPR007696	DNA mismatch repair protein MutS, core	GO:0005524|GO:0006298|GO:0030983
AJU28734.1	3bb8d44b55264d8240ef0c4d5fb40ac9	959	Pfam	PF05188	MutS domain II	220	340	1.4E-10	T	12-08-2023	IPR007860	DNA mismatch repair protein MutS, connector domain	GO:0005524|GO:0006298|GO:0030983
AJU28734.1	3bb8d44b55264d8240ef0c4d5fb40ac9	959	Pfam	PF00488	MutS domain V	767	958	1.4E-67	T	12-08-2023	IPR000432	DNA mismatch repair protein MutS, C-terminal	GO:0005524|GO:0006298|GO:0030983
AJU28734.1	3bb8d44b55264d8240ef0c4d5fb40ac9	959	SUPERFAMILY	SSF55271	DNA repair protein MutS, domain I	72	190	1.28E-32	T	12-08-2023	IPR016151	DNA mismatch repair protein MutS, N-terminal	GO:0005524|GO:0006298|GO:0030983
AJU28734.1	3bb8d44b55264d8240ef0c4d5fb40ac9	959	FunFam	G3DSA:3.40.50.300:FF:001238	DNA mismatch repair protein	722	959	6.5E-115	T	12-08-2023	-	-
AJU28734.1	3bb8d44b55264d8240ef0c4d5fb40ac9	959	PIRSF	PIRSF037677	Msh6	93	957	9.2E-118	T	12-08-2023	IPR017261	DNA mismatch repair protein MutS/MSH	GO:0006298|GO:0030983
AJU28734.1	3bb8d44b55264d8240ef0c4d5fb40ac9	959	ProSitePatterns	PS00486	DNA mismatch repair proteins mutS family signature.	845	861	-	T	12-08-2023	IPR000432	DNA mismatch repair protein MutS, C-terminal	GO:0005524|GO:0006298|GO:0030983
AJU28734.1	3bb8d44b55264d8240ef0c4d5fb40ac9	959	Gene3D	G3DSA:1.10.1420.10	-	363	593	1.3E-32	T	12-08-2023	-	-
AJU28734.1	3bb8d44b55264d8240ef0c4d5fb40ac9	959	SUPERFAMILY	SSF53150	DNA repair protein MutS, domain II	192	378	1.28E-18	T	12-08-2023	IPR036678	MutS, connector domain superfamily	GO:0005524|GO:0006298|GO:0030983
CAI7337125.1	3bb8d44b55264d8240ef0c4d5fb40ac9	959	SUPERFAMILY	SSF48334	DNA repair protein MutS, domain III	366	720	3.14E-48	T	12-08-2023	IPR036187	DNA mismatch repair protein MutS, core domain superfamily	-
CAI7337125.1	3bb8d44b55264d8240ef0c4d5fb40ac9	959	FunFam	G3DSA:3.40.1170.10:FF:000011	Msh1p	69	209	1.7E-91	T	12-08-2023	-	-
CAI7337125.1	3bb8d44b55264d8240ef0c4d5fb40ac9	959	FunFam	G3DSA:3.30.420.110:FF:000020	Msh1p	212	353	4.1E-66	T	12-08-2023	-	-
CAI7337125.1	3bb8d44b55264d8240ef0c4d5fb40ac9	959	PANTHER	PTHR11361	DNA MISMATCH REPAIR PROTEIN MUTS FAMILY MEMBER	116	958	6.4E-132	T	12-08-2023	IPR045076	DNA mismatch repair MutS family	GO:0005524|GO:0006298|GO:0030983|GO:0140664
CAI7337125.1	3bb8d44b55264d8240ef0c4d5fb40ac9	959	SMART	SM00534	mutATP5	764	959	1.8E-107	T	12-08-2023	IPR000432	DNA mismatch repair protein MutS, C-terminal	GO:0005524|GO:0006298|GO:0030983
CAI7337125.1	3bb8d44b55264d8240ef0c4d5fb40ac9	959	FunFam	G3DSA:1.10.1420.10:FF:000040	Mismatch repair ATPase	363	592	2.7E-112	T	12-08-2023	-	-
CAI7337125.1	3bb8d44b55264d8240ef0c4d5fb40ac9	959	Pfam	PF01624	MutS domain I	81	194	1.8E-29	T	12-08-2023	IPR007695	DNA mismatch repair protein MutS-like, N-terminal	GO:0005524|GO:0006298|GO:0030983
CAI7337125.1	3bb8d44b55264d8240ef0c4d5fb40ac9	959	Gene3D	G3DSA:3.30.420.110	MutS, connector domain	212	346	1.2E-10	T	12-08-2023	IPR036678	MutS, connector domain superfamily	GO:0005524|GO:0006298|GO:0030983
CAI7337125.1	3bb8d44b55264d8240ef0c4d5fb40ac9	959	Coils	Coil	Coil	667	687	-	T	12-08-2023	-	-
CAI7337125.1	3bb8d44b55264d8240ef0c4d5fb40ac9	959	Pfam	PF05192	MutS domain III	369	713	1.5E-32	T	12-08-2023	IPR007696	DNA mismatch repair protein MutS, core	GO:0005524|GO:0006298|GO:0030983
CAI7337125.1	3bb8d44b55264d8240ef0c4d5fb40ac9	959	SUPERFAMILY	SSF52540	P-loop containing nucleoside triphosphate hydrolases	722	958	3.26E-45	T	12-08-2023	IPR027417	P-loop containing nucleoside triphosphate hydrolase	-
CAI7337125.1	3bb8d44b55264d8240ef0c4d5fb40ac9	959	Gene3D	G3DSA:3.40.50.300	-	722	959	2.7E-80	T	12-08-2023	IPR027417	P-loop containing nucleoside triphosphate hydrolase	-
CAI7337125.1	3bb8d44b55264d8240ef0c4d5fb40ac9	959	Gene3D	G3DSA:3.40.1170.10	DNA repair protein MutS, domain I	69	209	4.0E-33	T	12-08-2023	IPR016151	DNA mismatch repair protein MutS, N-terminal	GO:0005524|GO:0006298|GO:0030983
CAI7337125.1	3bb8d44b55264d8240ef0c4d5fb40ac9	959	SMART	SM00533	DNAend	383	745	4.3E-81	T	12-08-2023	IPR007696	DNA mismatch repair protein MutS, core	GO:0005524|GO:0006298|GO:0030983
CAI7337125.1	3bb8d44b55264d8240ef0c4d5fb40ac9	959	Pfam	PF05188	MutS domain II	220	340	1.4E-10	T	12-08-2023	IPR007860	DNA mismatch repair protein MutS, connector domain	GO:0005524|GO:0006298|GO:0030983
CAI7337125.1	3bb8d44b55264d8240ef0c4d5fb40ac9	959	Pfam	PF00488	MutS domain V	767	958	1.4E-67	T	12-08-2023	IPR000432	DNA mismatch repair protein MutS, C-terminal	GO:0005524|GO:0006298|GO:0030983
CAI7337125.1	3bb8d44b55264d8240ef0c4d5fb40ac9	959	SUPERFAMILY	SSF55271	DNA repair protein MutS, domain I	72	190	1.28E-32	T	12-08-2023	IPR016151	DNA mismatch repair protein MutS, N-terminal	GO:0005524|GO:0006298|GO:0030983
CAI7337125.1	3bb8d44b55264d8240ef0c4d5fb40ac9	959	FunFam	G3DSA:3.40.50.300:FF:001238	DNA mismatch repair protein	722	959	6.5E-115	T	12-08-2023	-	-
CAI7337125.1	3bb8d44b55264d8240ef0c4d5fb40ac9	959	PIRSF	PIRSF037677	Msh6	93	957	9.2E-118	T	12-08-2023	IPR017261	DNA mismatch repair protein MutS/MSH	GO:0006298|GO:0030983
CAI7337125.1	3bb8d44b55264d8240ef0c4d5fb40ac9	959	ProSitePatterns	PS00486	DNA mismatch repair proteins mutS family signature.	845	861	-	T	12-08-2023	IPR000432	DNA mismatch repair protein MutS, C-terminal	GO:0005524|GO:0006298|GO:0030983
CAI7337125.1	3bb8d44b55264d8240ef0c4d5fb40ac9	959	Gene3D	G3DSA:1.10.1420.10	-	363	593	1.3E-32	T	12-08-2023	-	-
CAI7337125.1	3bb8d44b55264d8240ef0c4d5fb40ac9	959	SUPERFAMILY	SSF53150	DNA repair protein MutS, domain II	192	378	1.28E-18	T	12-08-2023	IPR036678	MutS, connector domain superfamily	GO:0005524|GO:0006298|GO:0030983
CAI4513112.1	3bb8d44b55264d8240ef0c4d5fb40ac9	959	SUPERFAMILY	SSF48334	DNA repair protein MutS, domain III	366	720	3.14E-48	T	12-08-2023	IPR036187	DNA mismatch repair protein MutS, core domain superfamily	-
CAI4513112.1	3bb8d44b55264d8240ef0c4d5fb40ac9	959	FunFam	G3DSA:3.40.1170.10:FF:000011	Msh1p	69	209	1.7E-91	T	12-08-2023	-	-
CAI4513112.1	3bb8d44b55264d8240ef0c4d5fb40ac9	959	FunFam	G3DSA:3.30.420.110:FF:000020	Msh1p	212	353	4.1E-66	T	12-08-2023	-	-
CAI4513112.1	3bb8d44b55264d8240ef0c4d5fb40ac9	959	PANTHER	PTHR11361	DNA MISMATCH REPAIR PROTEIN MUTS FAMILY MEMBER	116	958	6.4E-132	T	12-08-2023	IPR045076	DNA mismatch repair MutS family	GO:0005524|GO:0006298|GO:0030983|GO:0140664
CAI4513112.1	3bb8d44b55264d8240ef0c4d5fb40ac9	959	SMART	SM00534	mutATP5	764	959	1.8E-107	T	12-08-2023	IPR000432	DNA mismatch repair protein MutS, C-terminal	GO:0005524|GO:0006298|GO:0030983
CAI4513112.1	3bb8d44b55264d8240ef0c4d5fb40ac9	959	FunFam	G3DSA:1.10.1420.10:FF:000040	Mismatch repair ATPase	363	592	2.7E-112	T	12-08-2023	-	-
CAI4513112.1	3bb8d44b55264d8240ef0c4d5fb40ac9	959	Pfam	PF01624	MutS domain I	81	194	1.8E-29	T	12-08-2023	IPR007695	DNA mismatch repair protein MutS-like, N-terminal	GO:0005524|GO:0006298|GO:0030983
CAI4513112.1	3bb8d44b55264d8240ef0c4d5fb40ac9	959	Gene3D	G3DSA:3.30.420.110	MutS, connector domain	212	346	1.2E-10	T	12-08-2023	IPR036678	MutS, connector domain superfamily	GO:0005524|GO:0006298|GO:0030983
CAI4513112.1	3bb8d44b55264d8240ef0c4d5fb40ac9	959	Coils	Coil	Coil	667	687	-	T	12-08-2023	-	-
CAI4513112.1	3bb8d44b55264d8240ef0c4d5fb40ac9	959	Pfam	PF05192	MutS domain III	369	713	1.5E-32	T	12-08-2023	IPR007696	DNA mismatch repair protein MutS, core	GO:0005524|GO:0006298|GO:0030983
CAI4513112.1	3bb8d44b55264d8240ef0c4d5fb40ac9	959	SUPERFAMILY	SSF52540	P-loop containing nucleoside triphosphate hydrolases	722	958	3.26E-45	T	12-08-2023	IPR027417	P-loop containing nucleoside triphosphate hydrolase	-
CAI4513112.1	3bb8d44b55264d8240ef0c4d5fb40ac9	959	Gene3D	G3DSA:3.40.50.300	-	722	959	2.7E-80	T	12-08-2023	IPR027417	P-loop containing nucleoside triphosphate hydrolase	-
CAI4513112.1	3bb8d44b55264d8240ef0c4d5fb40ac9	959	Gene3D	G3DSA:3.40.1170.10	DNA repair protein MutS, domain I	69	209	4.0E-33	T	12-08-2023	IPR016151	DNA mismatch repair protein MutS, N-terminal	GO:0005524|GO:0006298|GO:0030983
CAI4513112.1	3bb8d44b55264d8240ef0c4d5fb40ac9	959	SMART	SM00533	DNAend	383	745	4.3E-81	T	12-08-2023	IPR007696	DNA mismatch repair protein MutS, core	GO:0005524|GO:0006298|GO:0030983
CAI4513112.1	3bb8d44b55264d8240ef0c4d5fb40ac9	959	Pfam	PF05188	MutS domain II	220	340	1.4E-10	T	12-08-2023	IPR007860	DNA mismatch repair protein MutS, connector domain	GO:0005524|GO:0006298|GO:0030983
CAI4513112.1	3bb8d44b55264d8240ef0c4d5fb40ac9	959	Pfam	PF00488	MutS domain V	767	958	1.4E-67	T	12-08-2023	IPR000432	DNA mismatch repair protein MutS, C-terminal	GO:0005524|GO:0006298|GO:0030983
CAI4513112.1	3bb8d44b55264d8240ef0c4d5fb40ac9	959	SUPERFAMILY	SSF55271	DNA repair protein MutS, domain I	72	190	1.28E-32	T	12-08-2023	IPR016151	DNA mismatch repair protein MutS, N-terminal	GO:0005524|GO:0006298|GO:0030983
CAI4513112.1	3bb8d44b55264d8240ef0c4d5fb40ac9	959	FunFam	G3DSA:3.40.50.300:FF:001238	DNA mismatch repair protein	722	959	6.5E-115	T	12-08-2023	-	-
CAI4513112.1	3bb8d44b55264d8240ef0c4d5fb40ac9	959	PIRSF	PIRSF037677	Msh6	93	957	9.2E-118	T	12-08-2023	IPR017261	DNA mismatch repair protein MutS/MSH	GO:0006298|GO:0030983
CAI4513112.1	3bb8d44b55264d8240ef0c4d5fb40ac9	959	ProSitePatterns	PS00486	DNA mismatch repair proteins mutS family signature.	845	861	-	T	12-08-2023	IPR000432	DNA mismatch repair protein MutS, C-terminal	GO:0005524|GO:0006298|GO:0030983
CAI4513112.1	3bb8d44b55264d8240ef0c4d5fb40ac9	959	Gene3D	G3DSA:1.10.1420.10	-	363	593	1.3E-32	T	12-08-2023	-	-
CAI4513112.1	3bb8d44b55264d8240ef0c4d5fb40ac9	959	SUPERFAMILY	SSF53150	DNA repair protein MutS, domain II	192	378	1.28E-18	T	12-08-2023	IPR036678	MutS, connector domain superfamily	GO:0005524|GO:0006298|GO:0030983
CAI4517407.1	3bb8d44b55264d8240ef0c4d5fb40ac9	959	SUPERFAMILY	SSF48334	DNA repair protein MutS, domain III	366	720	3.14E-48	T	12-08-2023	IPR036187	DNA mismatch repair protein MutS, core domain superfamily	-
CAI4517407.1	3bb8d44b55264d8240ef0c4d5fb40ac9	959	FunFam	G3DSA:3.40.1170.10:FF:000011	Msh1p	69	209	1.7E-91	T	12-08-2023	-	-
CAI4517407.1	3bb8d44b55264d8240ef0c4d5fb40ac9	959	FunFam	G3DSA:3.30.420.110:FF:000020	Msh1p	212	353	4.1E-66	T	12-08-2023	-	-
CAI4517407.1	3bb8d44b55264d8240ef0c4d5fb40ac9	959	PANTHER	PTHR11361	DNA MISMATCH REPAIR PROTEIN MUTS FAMILY MEMBER	116	958	6.4E-132	T	12-08-2023	IPR045076	DNA mismatch repair MutS family	GO:0005524|GO:0006298|GO:0030983|GO:0140664
CAI4517407.1	3bb8d44b55264d8240ef0c4d5fb40ac9	959	SMART	SM00534	mutATP5	764	959	1.8E-107	T	12-08-2023	IPR000432	DNA mismatch repair protein MutS, C-terminal	GO:0005524|GO:0006298|GO:0030983
CAI4517407.1	3bb8d44b55264d8240ef0c4d5fb40ac9	959	FunFam	G3DSA:1.10.1420.10:FF:000040	Mismatch repair ATPase	363	592	2.7E-112	T	12-08-2023	-	-
CAI4517407.1	3bb8d44b55264d8240ef0c4d5fb40ac9	959	Pfam	PF01624	MutS domain I	81	194	1.8E-29	T	12-08-2023	IPR007695	DNA mismatch repair protein MutS-like, N-terminal	GO:0005524|GO:0006298|GO:0030983
CAI4517407.1	3bb8d44b55264d8240ef0c4d5fb40ac9	959	Gene3D	G3DSA:3.30.420.110	MutS, connector domain	212	346	1.2E-10	T	12-08-2023	IPR036678	MutS, connector domain superfamily	GO:0005524|GO:0006298|GO:0030983
CAI4517407.1	3bb8d44b55264d8240ef0c4d5fb40ac9	959	Coils	Coil	Coil	667	687	-	T	12-08-2023	-	-
CAI4517407.1	3bb8d44b55264d8240ef0c4d5fb40ac9	959	Pfam	PF05192	MutS domain III	369	713	1.5E-32	T	12-08-2023	IPR007696	DNA mismatch repair protein MutS, core	GO:0005524|GO:0006298|GO:0030983
CAI4517407.1	3bb8d44b55264d8240ef0c4d5fb40ac9	959	SUPERFAMILY	SSF52540	P-loop containing nucleoside triphosphate hydrolases	722	958	3.26E-45	T	12-08-2023	IPR027417	P-loop containing nucleoside triphosphate hydrolase	-
CAI4517407.1	3bb8d44b55264d8240ef0c4d5fb40ac9	959	Gene3D	G3DSA:3.40.50.300	-	722	959	2.7E-80	T	12-08-2023	IPR027417	P-loop containing nucleoside triphosphate hydrolase	-
CAI4517407.1	3bb8d44b55264d8240ef0c4d5fb40ac9	959	Gene3D	G3DSA:3.40.1170.10	DNA repair protein MutS, domain I	69	209	4.0E-33	T	12-08-2023	IPR016151	DNA mismatch repair protein MutS, N-terminal	GO:0005524|GO:0006298|GO:0030983
CAI4517407.1	3bb8d44b55264d8240ef0c4d5fb40ac9	959	SMART	SM00533	DNAend	383	745	4.3E-81	T	12-08-2023	IPR007696	DNA mismatch repair protein MutS, core	GO:0005524|GO:0006298|GO:0030983
CAI4517407.1	3bb8d44b55264d8240ef0c4d5fb40ac9	959	Pfam	PF05188	MutS domain II	220	340	1.4E-10	T	12-08-2023	IPR007860	DNA mismatch repair protein MutS, connector domain	GO:0005524|GO:0006298|GO:0030983
CAI4517407.1	3bb8d44b55264d8240ef0c4d5fb40ac9	959	Pfam	PF00488	MutS domain V	767	958	1.4E-67	T	12-08-2023	IPR000432	DNA mismatch repair protein MutS, C-terminal	GO:0005524|GO:0006298|GO:0030983
CAI4517407.1	3bb8d44b55264d8240ef0c4d5fb40ac9	959	SUPERFAMILY	SSF55271	DNA repair protein MutS, domain I	72	190	1.28E-32	T	12-08-2023	IPR016151	DNA mismatch repair protein MutS, N-terminal	GO:0005524|GO:0006298|GO:0030983
CAI4517407.1	3bb8d44b55264d8240ef0c4d5fb40ac9	959	FunFam	G3DSA:3.40.50.300:FF:001238	DNA mismatch repair protein	722	959	6.5E-115	T	12-08-2023	-	-
CAI4517407.1	3bb8d44b55264d8240ef0c4d5fb40ac9	959	PIRSF	PIRSF037677	Msh6	93	957	9.2E-118	T	12-08-2023	IPR017261	DNA mismatch repair protein MutS/MSH	GO:0006298|GO:0030983
CAI4517407.1	3bb8d44b55264d8240ef0c4d5fb40ac9	959	ProSitePatterns	PS00486	DNA mismatch repair proteins mutS family signature.	845	861	-	T	12-08-2023	IPR000432	DNA mismatch repair protein MutS, C-terminal	GO:0005524|GO:0006298|GO:0030983
CAI4517407.1	3bb8d44b55264d8240ef0c4d5fb40ac9	959	Gene3D	G3DSA:1.10.1420.10	-	363	593	1.3E-32	T	12-08-2023	-	-
CAI4517407.1	3bb8d44b55264d8240ef0c4d5fb40ac9	959	SUPERFAMILY	SSF53150	DNA repair protein MutS, domain II	192	378	1.28E-18	T	12-08-2023	IPR036678	MutS, connector domain superfamily	GO:0005524|GO:0006298|GO:0030983
AJU29494.1	3bb8d44b55264d8240ef0c4d5fb40ac9	959	SUPERFAMILY	SSF48334	DNA repair protein MutS, domain III	366	720	3.14E-48	T	12-08-2023	IPR036187	DNA mismatch repair protein MutS, core domain superfamily	-
AJU29494.1	3bb8d44b55264d8240ef0c4d5fb40ac9	959	FunFam	G3DSA:3.40.1170.10:FF:000011	Msh1p	69	209	1.7E-91	T	12-08-2023	-	-
AJU29494.1	3bb8d44b55264d8240ef0c4d5fb40ac9	959	FunFam	G3DSA:3.30.420.110:FF:000020	Msh1p	212	353	4.1E-66	T	12-08-2023	-	-
AJU29494.1	3bb8d44b55264d8240ef0c4d5fb40ac9	959	PANTHER	PTHR11361	DNA MISMATCH REPAIR PROTEIN MUTS FAMILY MEMBER	116	958	6.4E-132	T	12-08-2023	IPR045076	DNA mismatch repair MutS family	GO:0005524|GO:0006298|GO:0030983|GO:0140664
AJU29494.1	3bb8d44b55264d8240ef0c4d5fb40ac9	959	SMART	SM00534	mutATP5	764	959	1.8E-107	T	12-08-2023	IPR000432	DNA mismatch repair protein MutS, C-terminal	GO:0005524|GO:0006298|GO:0030983
AJU29494.1	3bb8d44b55264d8240ef0c4d5fb40ac9	959	FunFam	G3DSA:1.10.1420.10:FF:000040	Mismatch repair ATPase	363	592	2.7E-112	T	12-08-2023	-	-
AJU29494.1	3bb8d44b55264d8240ef0c4d5fb40ac9	959	Pfam	PF01624	MutS domain I	81	194	1.8E-29	T	12-08-2023	IPR007695	DNA mismatch repair protein MutS-like, N-terminal	GO:0005524|GO:0006298|GO:0030983
AJU29494.1	3bb8d44b55264d8240ef0c4d5fb40ac9	959	Gene3D	G3DSA:3.30.420.110	MutS, connector domain	212	346	1.2E-10	T	12-08-2023	IPR036678	MutS, connector domain superfamily	GO:0005524|GO:0006298|GO:0030983
AJU29494.1	3bb8d44b55264d8240ef0c4d5fb40ac9	959	Coils	Coil	Coil	667	687	-	T	12-08-2023	-	-
AJU29494.1	3bb8d44b55264d8240ef0c4d5fb40ac9	959	Pfam	PF05192	MutS domain III	369	713	1.5E-32	T	12-08-2023	IPR007696	DNA mismatch repair protein MutS, core	GO:0005524|GO:0006298|GO:0030983
AJU29494.1	3bb8d44b55264d8240ef0c4d5fb40ac9	959	SUPERFAMILY	SSF52540	P-loop containing nucleoside triphosphate hydrolases	722	958	3.26E-45	T	12-08-2023	IPR027417	P-loop containing nucleoside triphosphate hydrolase	-
AJU29494.1	3bb8d44b55264d8240ef0c4d5fb40ac9	959	Gene3D	G3DSA:3.40.50.300	-	722	959	2.7E-80	T	12-08-2023	IPR027417	P-loop containing nucleoside triphosphate hydrolase	-
AJU29494.1	3bb8d44b55264d8240ef0c4d5fb40ac9	959	Gene3D	G3DSA:3.40.1170.10	DNA repair protein MutS, domain I	69	209	4.0E-33	T	12-08-2023	IPR016151	DNA mismatch repair protein MutS, N-terminal	GO:0005524|GO:0006298|GO:0030983
AJU29494.1	3bb8d44b55264d8240ef0c4d5fb40ac9	959	SMART	SM00533	DNAend	383	745	4.3E-81	T	12-08-2023	IPR007696	DNA mismatch repair protein MutS, core	GO:0005524|GO:0006298|GO:0030983
AJU29494.1	3bb8d44b55264d8240ef0c4d5fb40ac9	959	Pfam	PF05188	MutS domain II	220	340	1.4E-10	T	12-08-2023	IPR007860	DNA mismatch repair protein MutS, connector domain	GO:0005524|GO:0006298|GO:0030983
AJU29494.1	3bb8d44b55264d8240ef0c4d5fb40ac9	959	Pfam	PF00488	MutS domain V	767	958	1.4E-67	T	12-08-2023	IPR000432	DNA mismatch repair protein MutS, C-terminal	GO:0005524|GO:0006298|GO:0030983
AJU29494.1	3bb8d44b55264d8240ef0c4d5fb40ac9	959	SUPERFAMILY	SSF55271	DNA repair protein MutS, domain I	72	190	1.28E-32	T	12-08-2023	IPR016151	DNA mismatch repair protein MutS, N-terminal	GO:0005524|GO:0006298|GO:0030983
AJU29494.1	3bb8d44b55264d8240ef0c4d5fb40ac9	959	FunFam	G3DSA:3.40.50.300:FF:001238	DNA mismatch repair protein	722	959	6.5E-115	T	12-08-2023	-	-
AJU29494.1	3bb8d44b55264d8240ef0c4d5fb40ac9	959	PIRSF	PIRSF037677	Msh6	93	957	9.2E-118	T	12-08-2023	IPR017261	DNA mismatch repair protein MutS/MSH	GO:0006298|GO:0030983
AJU29494.1	3bb8d44b55264d8240ef0c4d5fb40ac9	959	ProSitePatterns	PS00486	DNA mismatch repair proteins mutS family signature.	845	861	-	T	12-08-2023	IPR000432	DNA mismatch repair protein MutS, C-terminal	GO:0005524|GO:0006298|GO:0030983
AJU29494.1	3bb8d44b55264d8240ef0c4d5fb40ac9	959	Gene3D	G3DSA:1.10.1420.10	-	363	593	1.3E-32	T	12-08-2023	-	-
AJU29494.1	3bb8d44b55264d8240ef0c4d5fb40ac9	959	SUPERFAMILY	SSF53150	DNA repair protein MutS, domain II	192	378	1.28E-18	T	12-08-2023	IPR036678	MutS, connector domain superfamily	GO:0005524|GO:0006298|GO:0030983
AJU30243.1	3bb8d44b55264d8240ef0c4d5fb40ac9	959	SUPERFAMILY	SSF48334	DNA repair protein MutS, domain III	366	720	3.14E-48	T	12-08-2023	IPR036187	DNA mismatch repair protein MutS, core domain superfamily	-
AJU30243.1	3bb8d44b55264d8240ef0c4d5fb40ac9	959	FunFam	G3DSA:3.40.1170.10:FF:000011	Msh1p	69	209	1.7E-91	T	12-08-2023	-	-
AJU30243.1	3bb8d44b55264d8240ef0c4d5fb40ac9	959	FunFam	G3DSA:3.30.420.110:FF:000020	Msh1p	212	353	4.1E-66	T	12-08-2023	-	-
AJU30243.1	3bb8d44b55264d8240ef0c4d5fb40ac9	959	PANTHER	PTHR11361	DNA MISMATCH REPAIR PROTEIN MUTS FAMILY MEMBER	116	958	6.4E-132	T	12-08-2023	IPR045076	DNA mismatch repair MutS family	GO:0005524|GO:0006298|GO:0030983|GO:0140664
AJU30243.1	3bb8d44b55264d8240ef0c4d5fb40ac9	959	SMART	SM00534	mutATP5	764	959	1.8E-107	T	12-08-2023	IPR000432	DNA mismatch repair protein MutS, C-terminal	GO:0005524|GO:0006298|GO:0030983
AJU30243.1	3bb8d44b55264d8240ef0c4d5fb40ac9	959	FunFam	G3DSA:1.10.1420.10:FF:000040	Mismatch repair ATPase	363	592	2.7E-112	T	12-08-2023	-	-
AJU30243.1	3bb8d44b55264d8240ef0c4d5fb40ac9	959	Pfam	PF01624	MutS domain I	81	194	1.8E-29	T	12-08-2023	IPR007695	DNA mismatch repair protein MutS-like, N-terminal	GO:0005524|GO:0006298|GO:0030983
AJU30243.1	3bb8d44b55264d8240ef0c4d5fb40ac9	959	Gene3D	G3DSA:3.30.420.110	MutS, connector domain	212	346	1.2E-10	T	12-08-2023	IPR036678	MutS, connector domain superfamily	GO:0005524|GO:0006298|GO:0030983
AJU30243.1	3bb8d44b55264d8240ef0c4d5fb40ac9	959	Coils	Coil	Coil	667	687	-	T	12-08-2023	-	-
AJU30243.1	3bb8d44b55264d8240ef0c4d5fb40ac9	959	Pfam	PF05192	MutS domain III	369	713	1.5E-32	T	12-08-2023	IPR007696	DNA mismatch repair protein MutS, core	GO:0005524|GO:0006298|GO:0030983
AJU30243.1	3bb8d44b55264d8240ef0c4d5fb40ac9	959	SUPERFAMILY	SSF52540	P-loop containing nucleoside triphosphate hydrolases	722	958	3.26E-45	T	12-08-2023	IPR027417	P-loop containing nucleoside triphosphate hydrolase	-
AJU30243.1	3bb8d44b55264d8240ef0c4d5fb40ac9	959	Gene3D	G3DSA:3.40.50.300	-	722	959	2.7E-80	T	12-08-2023	IPR027417	P-loop containing nucleoside triphosphate hydrolase	-
AJU30243.1	3bb8d44b55264d8240ef0c4d5fb40ac9	959	Gene3D	G3DSA:3.40.1170.10	DNA repair protein MutS, domain I	69	209	4.0E-33	T	12-08-2023	IPR016151	DNA mismatch repair protein MutS, N-terminal	GO:0005524|GO:0006298|GO:0030983
AJU30243.1	3bb8d44b55264d8240ef0c4d5fb40ac9	959	SMART	SM00533	DNAend	383	745	4.3E-81	T	12-08-2023	IPR007696	DNA mismatch repair protein MutS, core	GO:0005524|GO:0006298|GO:0030983
AJU30243.1	3bb8d44b55264d8240ef0c4d5fb40ac9	959	Pfam	PF05188	MutS domain II	220	340	1.4E-10	T	12-08-2023	IPR007860	DNA mismatch repair protein MutS, connector domain	GO:0005524|GO:0006298|GO:0030983
AJU30243.1	3bb8d44b55264d8240ef0c4d5fb40ac9	959	Pfam	PF00488	MutS domain V	767	958	1.4E-67	T	12-08-2023	IPR000432	DNA mismatch repair protein MutS, C-terminal	GO:0005524|GO:0006298|GO:0030983
AJU30243.1	3bb8d44b55264d8240ef0c4d5fb40ac9	959	SUPERFAMILY	SSF55271	DNA repair protein MutS, domain I	72	190	1.28E-32	T	12-08-2023	IPR016151	DNA mismatch repair protein MutS, N-terminal	GO:0005524|GO:0006298|GO:0030983
AJU30243.1	3bb8d44b55264d8240ef0c4d5fb40ac9	959	FunFam	G3DSA:3.40.50.300:FF:001238	DNA mismatch repair protein	722	959	6.5E-115	T	12-08-2023	-	-
AJU30243.1	3bb8d44b55264d8240ef0c4d5fb40ac9	959	PIRSF	PIRSF037677	Msh6	93	957	9.2E-118	T	12-08-2023	IPR017261	DNA mismatch repair protein MutS/MSH	GO:0006298|GO:0030983
AJU30243.1	3bb8d44b55264d8240ef0c4d5fb40ac9	959	ProSitePatterns	PS00486	DNA mismatch repair proteins mutS family signature.	845	861	-	T	12-08-2023	IPR000432	DNA mismatch repair protein MutS, C-terminal	GO:0005524|GO:0006298|GO:0030983
AJU30243.1	3bb8d44b55264d8240ef0c4d5fb40ac9	959	Gene3D	G3DSA:1.10.1420.10	-	363	593	1.3E-32	T	12-08-2023	-	-
AJU30243.1	3bb8d44b55264d8240ef0c4d5fb40ac9	959	SUPERFAMILY	SSF53150	DNA repair protein MutS, domain II	192	378	1.28E-18	T	12-08-2023	IPR036678	MutS, connector domain superfamily	GO:0005524|GO:0006298|GO:0030983
CAI4515457.1	3bb8d44b55264d8240ef0c4d5fb40ac9	959	SUPERFAMILY	SSF48334	DNA repair protein MutS, domain III	366	720	3.14E-48	T	12-08-2023	IPR036187	DNA mismatch repair protein MutS, core domain superfamily	-
CAI4515457.1	3bb8d44b55264d8240ef0c4d5fb40ac9	959	FunFam	G3DSA:3.40.1170.10:FF:000011	Msh1p	69	209	1.7E-91	T	12-08-2023	-	-
CAI4515457.1	3bb8d44b55264d8240ef0c4d5fb40ac9	959	FunFam	G3DSA:3.30.420.110:FF:000020	Msh1p	212	353	4.1E-66	T	12-08-2023	-	-
CAI4515457.1	3bb8d44b55264d8240ef0c4d5fb40ac9	959	PANTHER	PTHR11361	DNA MISMATCH REPAIR PROTEIN MUTS FAMILY MEMBER	116	958	6.4E-132	T	12-08-2023	IPR045076	DNA mismatch repair MutS family	GO:0005524|GO:0006298|GO:0030983|GO:0140664
CAI4515457.1	3bb8d44b55264d8240ef0c4d5fb40ac9	959	SMART	SM00534	mutATP5	764	959	1.8E-107	T	12-08-2023	IPR000432	DNA mismatch repair protein MutS, C-terminal	GO:0005524|GO:0006298|GO:0030983
CAI4515457.1	3bb8d44b55264d8240ef0c4d5fb40ac9	959	FunFam	G3DSA:1.10.1420.10:FF:000040	Mismatch repair ATPase	363	592	2.7E-112	T	12-08-2023	-	-
CAI4515457.1	3bb8d44b55264d8240ef0c4d5fb40ac9	959	Pfam	PF01624	MutS domain I	81	194	1.8E-29	T	12-08-2023	IPR007695	DNA mismatch repair protein MutS-like, N-terminal	GO:0005524|GO:0006298|GO:0030983
CAI4515457.1	3bb8d44b55264d8240ef0c4d5fb40ac9	959	Gene3D	G3DSA:3.30.420.110	MutS, connector domain	212	346	1.2E-10	T	12-08-2023	IPR036678	MutS, connector domain superfamily	GO:0005524|GO:0006298|GO:0030983
CAI4515457.1	3bb8d44b55264d8240ef0c4d5fb40ac9	959	Coils	Coil	Coil	667	687	-	T	12-08-2023	-	-
CAI4515457.1	3bb8d44b55264d8240ef0c4d5fb40ac9	959	Pfam	PF05192	MutS domain III	369	713	1.5E-32	T	12-08-2023	IPR007696	DNA mismatch repair protein MutS, core	GO:0005524|GO:0006298|GO:0030983
CAI4515457.1	3bb8d44b55264d8240ef0c4d5fb40ac9	959	SUPERFAMILY	SSF52540	P-loop containing nucleoside triphosphate hydrolases	722	958	3.26E-45	T	12-08-2023	IPR027417	P-loop containing nucleoside triphosphate hydrolase	-
CAI4515457.1	3bb8d44b55264d8240ef0c4d5fb40ac9	959	Gene3D	G3DSA:3.40.50.300	-	722	959	2.7E-80	T	12-08-2023	IPR027417	P-loop containing nucleoside triphosphate hydrolase	-
CAI4515457.1	3bb8d44b55264d8240ef0c4d5fb40ac9	959	Gene3D	G3DSA:3.40.1170.10	DNA repair protein MutS, domain I	69	209	4.0E-33	T	12-08-2023	IPR016151	DNA mismatch repair protein MutS, N-terminal	GO:0005524|GO:0006298|GO:0030983
CAI4515457.1	3bb8d44b55264d8240ef0c4d5fb40ac9	959	SMART	SM00533	DNAend	383	745	4.3E-81	T	12-08-2023	IPR007696	DNA mismatch repair protein MutS, core	GO:0005524|GO:0006298|GO:0030983
CAI4515457.1	3bb8d44b55264d8240ef0c4d5fb40ac9	959	Pfam	PF05188	MutS domain II	220	340	1.4E-10	T	12-08-2023	IPR007860	DNA mismatch repair protein MutS, connector domain	GO:0005524|GO:0006298|GO:0030983
CAI4515457.1	3bb8d44b55264d8240ef0c4d5fb40ac9	959	Pfam	PF00488	MutS domain V	767	958	1.4E-67	T	12-08-2023	IPR000432	DNA mismatch repair protein MutS, C-terminal	GO:0005524|GO:0006298|GO:0030983
CAI4515457.1	3bb8d44b55264d8240ef0c4d5fb40ac9	959	SUPERFAMILY	SSF55271	DNA repair protein MutS, domain I	72	190	1.28E-32	T	12-08-2023	IPR016151	DNA mismatch repair protein MutS, N-terminal	GO:0005524|GO:0006298|GO:0030983
CAI4515457.1	3bb8d44b55264d8240ef0c4d5fb40ac9	959	FunFam	G3DSA:3.40.50.300:FF:001238	DNA mismatch repair protein	722	959	6.5E-115	T	12-08-2023	-	-
CAI4515457.1	3bb8d44b55264d8240ef0c4d5fb40ac9	959	PIRSF	PIRSF037677	Msh6	93	957	9.2E-118	T	12-08-2023	IPR017261	DNA mismatch repair protein MutS/MSH	GO:0006298|GO:0030983
CAI4515457.1	3bb8d44b55264d8240ef0c4d5fb40ac9	959	ProSitePatterns	PS00486	DNA mismatch repair proteins mutS family signature.	845	861	-	T	12-08-2023	IPR000432	DNA mismatch repair protein MutS, C-terminal	GO:0005524|GO:0006298|GO:0030983
CAI4515457.1	3bb8d44b55264d8240ef0c4d5fb40ac9	959	Gene3D	G3DSA:1.10.1420.10	-	363	593	1.3E-32	T	12-08-2023	-	-
CAI4515457.1	3bb8d44b55264d8240ef0c4d5fb40ac9	959	SUPERFAMILY	SSF53150	DNA repair protein MutS, domain II	192	378	1.28E-18	T	12-08-2023	IPR036678	MutS, connector domain superfamily	GO:0005524|GO:0006298|GO:0030983
AJU19208.1	3bb8d44b55264d8240ef0c4d5fb40ac9	959	SUPERFAMILY	SSF48334	DNA repair protein MutS, domain III	366	720	3.14E-48	T	12-08-2023	IPR036187	DNA mismatch repair protein MutS, core domain superfamily	-
AJU19208.1	3bb8d44b55264d8240ef0c4d5fb40ac9	959	FunFam	G3DSA:3.40.1170.10:FF:000011	Msh1p	69	209	1.7E-91	T	12-08-2023	-	-
AJU19208.1	3bb8d44b55264d8240ef0c4d5fb40ac9	959	FunFam	G3DSA:3.30.420.110:FF:000020	Msh1p	212	353	4.1E-66	T	12-08-2023	-	-
AJU19208.1	3bb8d44b55264d8240ef0c4d5fb40ac9	959	PANTHER	PTHR11361	DNA MISMATCH REPAIR PROTEIN MUTS FAMILY MEMBER	116	958	6.4E-132	T	12-08-2023	IPR045076	DNA mismatch repair MutS family	GO:0005524|GO:0006298|GO:0030983|GO:0140664
AJU19208.1	3bb8d44b55264d8240ef0c4d5fb40ac9	959	SMART	SM00534	mutATP5	764	959	1.8E-107	T	12-08-2023	IPR000432	DNA mismatch repair protein MutS, C-terminal	GO:0005524|GO:0006298|GO:0030983
AJU19208.1	3bb8d44b55264d8240ef0c4d5fb40ac9	959	FunFam	G3DSA:1.10.1420.10:FF:000040	Mismatch repair ATPase	363	592	2.7E-112	T	12-08-2023	-	-
AJU19208.1	3bb8d44b55264d8240ef0c4d5fb40ac9	959	Pfam	PF01624	MutS domain I	81	194	1.8E-29	T	12-08-2023	IPR007695	DNA mismatch repair protein MutS-like, N-terminal	GO:0005524|GO:0006298|GO:0030983
AJU19208.1	3bb8d44b55264d8240ef0c4d5fb40ac9	959	Gene3D	G3DSA:3.30.420.110	MutS, connector domain	212	346	1.2E-10	T	12-08-2023	IPR036678	MutS, connector domain superfamily	GO:0005524|GO:0006298|GO:0030983
AJU19208.1	3bb8d44b55264d8240ef0c4d5fb40ac9	959	Coils	Coil	Coil	667	687	-	T	12-08-2023	-	-
AJU19208.1	3bb8d44b55264d8240ef0c4d5fb40ac9	959	Pfam	PF05192	MutS domain III	369	713	1.5E-32	T	12-08-2023	IPR007696	DNA mismatch repair protein MutS, core	GO:0005524|GO:0006298|GO:0030983
AJU19208.1	3bb8d44b55264d8240ef0c4d5fb40ac9	959	SUPERFAMILY	SSF52540	P-loop containing nucleoside triphosphate hydrolases	722	958	3.26E-45	T	12-08-2023	IPR027417	P-loop containing nucleoside triphosphate hydrolase	-
AJU19208.1	3bb8d44b55264d8240ef0c4d5fb40ac9	959	Gene3D	G3DSA:3.40.50.300	-	722	959	2.7E-80	T	12-08-2023	IPR027417	P-loop containing nucleoside triphosphate hydrolase	-
AJU19208.1	3bb8d44b55264d8240ef0c4d5fb40ac9	959	Gene3D	G3DSA:3.40.1170.10	DNA repair protein MutS, domain I	69	209	4.0E-33	T	12-08-2023	IPR016151	DNA mismatch repair protein MutS, N-terminal	GO:0005524|GO:0006298|GO:0030983
AJU19208.1	3bb8d44b55264d8240ef0c4d5fb40ac9	959	SMART	SM00533	DNAend	383	745	4.3E-81	T	12-08-2023	IPR007696	DNA mismatch repair protein MutS, core	GO:0005524|GO:0006298|GO:0030983
AJU19208.1	3bb8d44b55264d8240ef0c4d5fb40ac9	959	Pfam	PF05188	MutS domain II	220	340	1.4E-10	T	12-08-2023	IPR007860	DNA mismatch repair protein MutS, connector domain	GO:0005524|GO:0006298|GO:0030983
AJU19208.1	3bb8d44b55264d8240ef0c4d5fb40ac9	959	Pfam	PF00488	MutS domain V	767	958	1.4E-67	T	12-08-2023	IPR000432	DNA mismatch repair protein MutS, C-terminal	GO:0005524|GO:0006298|GO:0030983
AJU19208.1	3bb8d44b55264d8240ef0c4d5fb40ac9	959	SUPERFAMILY	SSF55271	DNA repair protein MutS, domain I	72	190	1.28E-32	T	12-08-2023	IPR016151	DNA mismatch repair protein MutS, N-terminal	GO:0005524|GO:0006298|GO:0030983
AJU19208.1	3bb8d44b55264d8240ef0c4d5fb40ac9	959	FunFam	G3DSA:3.40.50.300:FF:001238	DNA mismatch repair protein	722	959	6.5E-115	T	12-08-2023	-	-
AJU19208.1	3bb8d44b55264d8240ef0c4d5fb40ac9	959	PIRSF	PIRSF037677	Msh6	93	957	9.2E-118	T	12-08-2023	IPR017261	DNA mismatch repair protein MutS/MSH	GO:0006298|GO:0030983
AJU19208.1	3bb8d44b55264d8240ef0c4d5fb40ac9	959	ProSitePatterns	PS00486	DNA mismatch repair proteins mutS family signature.	845	861	-	T	12-08-2023	IPR000432	DNA mismatch repair protein MutS, C-terminal	GO:0005524|GO:0006298|GO:0030983
AJU19208.1	3bb8d44b55264d8240ef0c4d5fb40ac9	959	Gene3D	G3DSA:1.10.1420.10	-	363	593	1.3E-32	T	12-08-2023	-	-
AJU19208.1	3bb8d44b55264d8240ef0c4d5fb40ac9	959	SUPERFAMILY	SSF53150	DNA repair protein MutS, domain II	192	378	1.28E-18	T	12-08-2023	IPR036678	MutS, connector domain superfamily	GO:0005524|GO:0006298|GO:0030983
CAI7341923.1	3bb8d44b55264d8240ef0c4d5fb40ac9	959	SUPERFAMILY	SSF48334	DNA repair protein MutS, domain III	366	720	3.14E-48	T	12-08-2023	IPR036187	DNA mismatch repair protein MutS, core domain superfamily	-
CAI7341923.1	3bb8d44b55264d8240ef0c4d5fb40ac9	959	FunFam	G3DSA:3.40.1170.10:FF:000011	Msh1p	69	209	1.7E-91	T	12-08-2023	-	-
CAI7341923.1	3bb8d44b55264d8240ef0c4d5fb40ac9	959	FunFam	G3DSA:3.30.420.110:FF:000020	Msh1p	212	353	4.1E-66	T	12-08-2023	-	-
CAI7341923.1	3bb8d44b55264d8240ef0c4d5fb40ac9	959	PANTHER	PTHR11361	DNA MISMATCH REPAIR PROTEIN MUTS FAMILY MEMBER	116	958	6.4E-132	T	12-08-2023	IPR045076	DNA mismatch repair MutS family	GO:0005524|GO:0006298|GO:0030983|GO:0140664
CAI7341923.1	3bb8d44b55264d8240ef0c4d5fb40ac9	959	SMART	SM00534	mutATP5	764	959	1.8E-107	T	12-08-2023	IPR000432	DNA mismatch repair protein MutS, C-terminal	GO:0005524|GO:0006298|GO:0030983
CAI7341923.1	3bb8d44b55264d8240ef0c4d5fb40ac9	959	FunFam	G3DSA:1.10.1420.10:FF:000040	Mismatch repair ATPase	363	592	2.7E-112	T	12-08-2023	-	-
CAI7341923.1	3bb8d44b55264d8240ef0c4d5fb40ac9	959	Pfam	PF01624	MutS domain I	81	194	1.8E-29	T	12-08-2023	IPR007695	DNA mismatch repair protein MutS-like, N-terminal	GO:0005524|GO:0006298|GO:0030983
CAI7341923.1	3bb8d44b55264d8240ef0c4d5fb40ac9	959	Gene3D	G3DSA:3.30.420.110	MutS, connector domain	212	346	1.2E-10	T	12-08-2023	IPR036678	MutS, connector domain superfamily	GO:0005524|GO:0006298|GO:0030983
CAI7341923.1	3bb8d44b55264d8240ef0c4d5fb40ac9	959	Coils	Coil	Coil	667	687	-	T	12-08-2023	-	-
CAI7341923.1	3bb8d44b55264d8240ef0c4d5fb40ac9	959	Pfam	PF05192	MutS domain III	369	713	1.5E-32	T	12-08-2023	IPR007696	DNA mismatch repair protein MutS, core	GO:0005524|GO:0006298|GO:0030983
CAI7341923.1	3bb8d44b55264d8240ef0c4d5fb40ac9	959	SUPERFAMILY	SSF52540	P-loop containing nucleoside triphosphate hydrolases	722	958	3.26E-45	T	12-08-2023	IPR027417	P-loop containing nucleoside triphosphate hydrolase	-
CAI7341923.1	3bb8d44b55264d8240ef0c4d5fb40ac9	959	Gene3D	G3DSA:3.40.50.300	-	722	959	2.7E-80	T	12-08-2023	IPR027417	P-loop containing nucleoside triphosphate hydrolase	-
CAI7341923.1	3bb8d44b55264d8240ef0c4d5fb40ac9	959	Gene3D	G3DSA:3.40.1170.10	DNA repair protein MutS, domain I	69	209	4.0E-33	T	12-08-2023	IPR016151	DNA mismatch repair protein MutS, N-terminal	GO:0005524|GO:0006298|GO:0030983
CAI7341923.1	3bb8d44b55264d8240ef0c4d5fb40ac9	959	SMART	SM00533	DNAend	383	745	4.3E-81	T	12-08-2023	IPR007696	DNA mismatch repair protein MutS, core	GO:0005524|GO:0006298|GO:0030983
CAI7341923.1	3bb8d44b55264d8240ef0c4d5fb40ac9	959	Pfam	PF05188	MutS domain II	220	340	1.4E-10	T	12-08-2023	IPR007860	DNA mismatch repair protein MutS, connector domain	GO:0005524|GO:0006298|GO:0030983
CAI7341923.1	3bb8d44b55264d8240ef0c4d5fb40ac9	959	Pfam	PF00488	MutS domain V	767	958	1.4E-67	T	12-08-2023	IPR000432	DNA mismatch repair protein MutS, C-terminal	GO:0005524|GO:0006298|GO:0030983
CAI7341923.1	3bb8d44b55264d8240ef0c4d5fb40ac9	959	SUPERFAMILY	SSF55271	DNA repair protein MutS, domain I	72	190	1.28E-32	T	12-08-2023	IPR016151	DNA mismatch repair protein MutS, N-terminal	GO:0005524|GO:0006298|GO:0030983
CAI7341923.1	3bb8d44b55264d8240ef0c4d5fb40ac9	959	FunFam	G3DSA:3.40.50.300:FF:001238	DNA mismatch repair protein	722	959	6.5E-115	T	12-08-2023	-	-
CAI7341923.1	3bb8d44b55264d8240ef0c4d5fb40ac9	959	PIRSF	PIRSF037677	Msh6	93	957	9.2E-118	T	12-08-2023	IPR017261	DNA mismatch repair protein MutS/MSH	GO:0006298|GO:0030983
CAI7341923.1	3bb8d44b55264d8240ef0c4d5fb40ac9	959	ProSitePatterns	PS00486	DNA mismatch repair proteins mutS family signature.	845	861	-	T	12-08-2023	IPR000432	DNA mismatch repair protein MutS, C-terminal	GO:0005524|GO:0006298|GO:0030983
CAI7341923.1	3bb8d44b55264d8240ef0c4d5fb40ac9	959	Gene3D	G3DSA:1.10.1420.10	-	363	593	1.3E-32	T	12-08-2023	-	-
CAI7341923.1	3bb8d44b55264d8240ef0c4d5fb40ac9	959	SUPERFAMILY	SSF53150	DNA repair protein MutS, domain II	192	378	1.28E-18	T	12-08-2023	IPR036678	MutS, connector domain superfamily	GO:0005524|GO:0006298|GO:0030983
CAI4543139.1	3bb8d44b55264d8240ef0c4d5fb40ac9	959	SUPERFAMILY	SSF48334	DNA repair protein MutS, domain III	366	720	3.14E-48	T	12-08-2023	IPR036187	DNA mismatch repair protein MutS, core domain superfamily	-
CAI4543139.1	3bb8d44b55264d8240ef0c4d5fb40ac9	959	FunFam	G3DSA:3.40.1170.10:FF:000011	Msh1p	69	209	1.7E-91	T	12-08-2023	-	-
CAI4543139.1	3bb8d44b55264d8240ef0c4d5fb40ac9	959	FunFam	G3DSA:3.30.420.110:FF:000020	Msh1p	212	353	4.1E-66	T	12-08-2023	-	-
CAI4543139.1	3bb8d44b55264d8240ef0c4d5fb40ac9	959	PANTHER	PTHR11361	DNA MISMATCH REPAIR PROTEIN MUTS FAMILY MEMBER	116	958	6.4E-132	T	12-08-2023	IPR045076	DNA mismatch repair MutS family	GO:0005524|GO:0006298|GO:0030983|GO:0140664
CAI4543139.1	3bb8d44b55264d8240ef0c4d5fb40ac9	959	SMART	SM00534	mutATP5	764	959	1.8E-107	T	12-08-2023	IPR000432	DNA mismatch repair protein MutS, C-terminal	GO:0005524|GO:0006298|GO:0030983
CAI4543139.1	3bb8d44b55264d8240ef0c4d5fb40ac9	959	FunFam	G3DSA:1.10.1420.10:FF:000040	Mismatch repair ATPase	363	592	2.7E-112	T	12-08-2023	-	-
CAI4543139.1	3bb8d44b55264d8240ef0c4d5fb40ac9	959	Pfam	PF01624	MutS domain I	81	194	1.8E-29	T	12-08-2023	IPR007695	DNA mismatch repair protein MutS-like, N-terminal	GO:0005524|GO:0006298|GO:0030983
CAI4543139.1	3bb8d44b55264d8240ef0c4d5fb40ac9	959	Gene3D	G3DSA:3.30.420.110	MutS, connector domain	212	346	1.2E-10	T	12-08-2023	IPR036678	MutS, connector domain superfamily	GO:0005524|GO:0006298|GO:0030983
CAI4543139.1	3bb8d44b55264d8240ef0c4d5fb40ac9	959	Coils	Coil	Coil	667	687	-	T	12-08-2023	-	-
CAI4543139.1	3bb8d44b55264d8240ef0c4d5fb40ac9	959	Pfam	PF05192	MutS domain III	369	713	1.5E-32	T	12-08-2023	IPR007696	DNA mismatch repair protein MutS, core	GO:0005524|GO:0006298|GO:0030983
CAI4543139.1	3bb8d44b55264d8240ef0c4d5fb40ac9	959	SUPERFAMILY	SSF52540	P-loop containing nucleoside triphosphate hydrolases	722	958	3.26E-45	T	12-08-2023	IPR027417	P-loop containing nucleoside triphosphate hydrolase	-
CAI4543139.1	3bb8d44b55264d8240ef0c4d5fb40ac9	959	Gene3D	G3DSA:3.40.50.300	-	722	959	2.7E-80	T	12-08-2023	IPR027417	P-loop containing nucleoside triphosphate hydrolase	-
CAI4543139.1	3bb8d44b55264d8240ef0c4d5fb40ac9	959	Gene3D	G3DSA:3.40.1170.10	DNA repair protein MutS, domain I	69	209	4.0E-33	T	12-08-2023	IPR016151	DNA mismatch repair protein MutS, N-terminal	GO:0005524|GO:0006298|GO:0030983
CAI4543139.1	3bb8d44b55264d8240ef0c4d5fb40ac9	959	SMART	SM00533	DNAend	383	745	4.3E-81	T	12-08-2023	IPR007696	DNA mismatch repair protein MutS, core	GO:0005524|GO:0006298|GO:0030983
CAI4543139.1	3bb8d44b55264d8240ef0c4d5fb40ac9	959	Pfam	PF05188	MutS domain II	220	340	1.4E-10	T	12-08-2023	IPR007860	DNA mismatch repair protein MutS, connector domain	GO:0005524|GO:0006298|GO:0030983
CAI4543139.1	3bb8d44b55264d8240ef0c4d5fb40ac9	959	Pfam	PF00488	MutS domain V	767	958	1.4E-67	T	12-08-2023	IPR000432	DNA mismatch repair protein MutS, C-terminal	GO:0005524|GO:0006298|GO:0030983
CAI4543139.1	3bb8d44b55264d8240ef0c4d5fb40ac9	959	SUPERFAMILY	SSF55271	DNA repair protein MutS, domain I	72	190	1.28E-32	T	12-08-2023	IPR016151	DNA mismatch repair protein MutS, N-terminal	GO:0005524|GO:0006298|GO:0030983
CAI4543139.1	3bb8d44b55264d8240ef0c4d5fb40ac9	959	FunFam	G3DSA:3.40.50.300:FF:001238	DNA mismatch repair protein	722	959	6.5E-115	T	12-08-2023	-	-
CAI4543139.1	3bb8d44b55264d8240ef0c4d5fb40ac9	959	PIRSF	PIRSF037677	Msh6	93	957	9.2E-118	T	12-08-2023	IPR017261	DNA mismatch repair protein MutS/MSH	GO:0006298|GO:0030983
CAI4543139.1	3bb8d44b55264d8240ef0c4d5fb40ac9	959	ProSitePatterns	PS00486	DNA mismatch repair proteins mutS family signature.	845	861	-	T	12-08-2023	IPR000432	DNA mismatch repair protein MutS, C-terminal	GO:0005524|GO:0006298|GO:0030983
CAI4543139.1	3bb8d44b55264d8240ef0c4d5fb40ac9	959	Gene3D	G3DSA:1.10.1420.10	-	363	593	1.3E-32	T	12-08-2023	-	-
CAI4543139.1	3bb8d44b55264d8240ef0c4d5fb40ac9	959	SUPERFAMILY	SSF53150	DNA repair protein MutS, domain II	192	378	1.28E-18	T	12-08-2023	IPR036678	MutS, connector domain superfamily	GO:0005524|GO:0006298|GO:0030983
CAI7338032.1	3bb8d44b55264d8240ef0c4d5fb40ac9	959	SUPERFAMILY	SSF48334	DNA repair protein MutS, domain III	366	720	3.14E-48	T	12-08-2023	IPR036187	DNA mismatch repair protein MutS, core domain superfamily	-
CAI7338032.1	3bb8d44b55264d8240ef0c4d5fb40ac9	959	FunFam	G3DSA:3.40.1170.10:FF:000011	Msh1p	69	209	1.7E-91	T	12-08-2023	-	-
CAI7338032.1	3bb8d44b55264d8240ef0c4d5fb40ac9	959	FunFam	G3DSA:3.30.420.110:FF:000020	Msh1p	212	353	4.1E-66	T	12-08-2023	-	-
CAI7338032.1	3bb8d44b55264d8240ef0c4d5fb40ac9	959	PANTHER	PTHR11361	DNA MISMATCH REPAIR PROTEIN MUTS FAMILY MEMBER	116	958	6.4E-132	T	12-08-2023	IPR045076	DNA mismatch repair MutS family	GO:0005524|GO:0006298|GO:0030983|GO:0140664
CAI7338032.1	3bb8d44b55264d8240ef0c4d5fb40ac9	959	SMART	SM00534	mutATP5	764	959	1.8E-107	T	12-08-2023	IPR000432	DNA mismatch repair protein MutS, C-terminal	GO:0005524|GO:0006298|GO:0030983
CAI7338032.1	3bb8d44b55264d8240ef0c4d5fb40ac9	959	FunFam	G3DSA:1.10.1420.10:FF:000040	Mismatch repair ATPase	363	592	2.7E-112	T	12-08-2023	-	-
CAI7338032.1	3bb8d44b55264d8240ef0c4d5fb40ac9	959	Pfam	PF01624	MutS domain I	81	194	1.8E-29	T	12-08-2023	IPR007695	DNA mismatch repair protein MutS-like, N-terminal	GO:0005524|GO:0006298|GO:0030983
CAI7338032.1	3bb8d44b55264d8240ef0c4d5fb40ac9	959	Gene3D	G3DSA:3.30.420.110	MutS, connector domain	212	346	1.2E-10	T	12-08-2023	IPR036678	MutS, connector domain superfamily	GO:0005524|GO:0006298|GO:0030983
CAI7338032.1	3bb8d44b55264d8240ef0c4d5fb40ac9	959	Coils	Coil	Coil	667	687	-	T	12-08-2023	-	-
CAI7338032.1	3bb8d44b55264d8240ef0c4d5fb40ac9	959	Pfam	PF05192	MutS domain III	369	713	1.5E-32	T	12-08-2023	IPR007696	DNA mismatch repair protein MutS, core	GO:0005524|GO:0006298|GO:0030983
CAI7338032.1	3bb8d44b55264d8240ef0c4d5fb40ac9	959	SUPERFAMILY	SSF52540	P-loop containing nucleoside triphosphate hydrolases	722	958	3.26E-45	T	12-08-2023	IPR027417	P-loop containing nucleoside triphosphate hydrolase	-
CAI7338032.1	3bb8d44b55264d8240ef0c4d5fb40ac9	959	Gene3D	G3DSA:3.40.50.300	-	722	959	2.7E-80	T	12-08-2023	IPR027417	P-loop containing nucleoside triphosphate hydrolase	-
CAI7338032.1	3bb8d44b55264d8240ef0c4d5fb40ac9	959	Gene3D	G3DSA:3.40.1170.10	DNA repair protein MutS, domain I	69	209	4.0E-33	T	12-08-2023	IPR016151	DNA mismatch repair protein MutS, N-terminal	GO:0005524|GO:0006298|GO:0030983
CAI7338032.1	3bb8d44b55264d8240ef0c4d5fb40ac9	959	SMART	SM00533	DNAend	383	745	4.3E-81	T	12-08-2023	IPR007696	DNA mismatch repair protein MutS, core	GO:0005524|GO:0006298|GO:0030983
CAI7338032.1	3bb8d44b55264d8240ef0c4d5fb40ac9	959	Pfam	PF05188	MutS domain II	220	340	1.4E-10	T	12-08-2023	IPR007860	DNA mismatch repair protein MutS, connector domain	GO:0005524|GO:0006298|GO:0030983
CAI7338032.1	3bb8d44b55264d8240ef0c4d5fb40ac9	959	Pfam	PF00488	MutS domain V	767	958	1.4E-67	T	12-08-2023	IPR000432	DNA mismatch repair protein MutS, C-terminal	GO:0005524|GO:0006298|GO:0030983
CAI7338032.1	3bb8d44b55264d8240ef0c4d5fb40ac9	959	SUPERFAMILY	SSF55271	DNA repair protein MutS, domain I	72	190	1.28E-32	T	12-08-2023	IPR016151	DNA mismatch repair protein MutS, N-terminal	GO:0005524|GO:0006298|GO:0030983
CAI7338032.1	3bb8d44b55264d8240ef0c4d5fb40ac9	959	FunFam	G3DSA:3.40.50.300:FF:001238	DNA mismatch repair protein	722	959	6.5E-115	T	12-08-2023	-	-
CAI7338032.1	3bb8d44b55264d8240ef0c4d5fb40ac9	959	PIRSF	PIRSF037677	Msh6	93	957	9.2E-118	T	12-08-2023	IPR017261	DNA mismatch repair protein MutS/MSH	GO:0006298|GO:0030983
CAI7338032.1	3bb8d44b55264d8240ef0c4d5fb40ac9	959	ProSitePatterns	PS00486	DNA mismatch repair proteins mutS family signature.	845	861	-	T	12-08-2023	IPR000432	DNA mismatch repair protein MutS, C-terminal	GO:0005524|GO:0006298|GO:0030983
CAI7338032.1	3bb8d44b55264d8240ef0c4d5fb40ac9	959	Gene3D	G3DSA:1.10.1420.10	-	363	593	1.3E-32	T	12-08-2023	-	-
CAI7338032.1	3bb8d44b55264d8240ef0c4d5fb40ac9	959	SUPERFAMILY	SSF53150	DNA repair protein MutS, domain II	192	378	1.28E-18	T	12-08-2023	IPR036678	MutS, connector domain superfamily	GO:0005524|GO:0006298|GO:0030983
GFP68470.1	3bb8d44b55264d8240ef0c4d5fb40ac9	959	SUPERFAMILY	SSF48334	DNA repair protein MutS, domain III	366	720	3.14E-48	T	12-08-2023	IPR036187	DNA mismatch repair protein MutS, core domain superfamily	-
GFP68470.1	3bb8d44b55264d8240ef0c4d5fb40ac9	959	FunFam	G3DSA:3.40.1170.10:FF:000011	Msh1p	69	209	1.7E-91	T	12-08-2023	-	-
GFP68470.1	3bb8d44b55264d8240ef0c4d5fb40ac9	959	FunFam	G3DSA:3.30.420.110:FF:000020	Msh1p	212	353	4.1E-66	T	12-08-2023	-	-
GFP68470.1	3bb8d44b55264d8240ef0c4d5fb40ac9	959	PANTHER	PTHR11361	DNA MISMATCH REPAIR PROTEIN MUTS FAMILY MEMBER	116	958	6.4E-132	T	12-08-2023	IPR045076	DNA mismatch repair MutS family	GO:0005524|GO:0006298|GO:0030983|GO:0140664
GFP68470.1	3bb8d44b55264d8240ef0c4d5fb40ac9	959	SMART	SM00534	mutATP5	764	959	1.8E-107	T	12-08-2023	IPR000432	DNA mismatch repair protein MutS, C-terminal	GO:0005524|GO:0006298|GO:0030983
GFP68470.1	3bb8d44b55264d8240ef0c4d5fb40ac9	959	FunFam	G3DSA:1.10.1420.10:FF:000040	Mismatch repair ATPase	363	592	2.7E-112	T	12-08-2023	-	-
GFP68470.1	3bb8d44b55264d8240ef0c4d5fb40ac9	959	Pfam	PF01624	MutS domain I	81	194	1.8E-29	T	12-08-2023	IPR007695	DNA mismatch repair protein MutS-like, N-terminal	GO:0005524|GO:0006298|GO:0030983
GFP68470.1	3bb8d44b55264d8240ef0c4d5fb40ac9	959	Gene3D	G3DSA:3.30.420.110	MutS, connector domain	212	346	1.2E-10	T	12-08-2023	IPR036678	MutS, connector domain superfamily	GO:0005524|GO:0006298|GO:0030983
GFP68470.1	3bb8d44b55264d8240ef0c4d5fb40ac9	959	Coils	Coil	Coil	667	687	-	T	12-08-2023	-	-
GFP68470.1	3bb8d44b55264d8240ef0c4d5fb40ac9	959	Pfam	PF05192	MutS domain III	369	713	1.5E-32	T	12-08-2023	IPR007696	DNA mismatch repair protein MutS, core	GO:0005524|GO:0006298|GO:0030983
GFP68470.1	3bb8d44b55264d8240ef0c4d5fb40ac9	959	SUPERFAMILY	SSF52540	P-loop containing nucleoside triphosphate hydrolases	722	958	3.26E-45	T	12-08-2023	IPR027417	P-loop containing nucleoside triphosphate hydrolase	-
GFP68470.1	3bb8d44b55264d8240ef0c4d5fb40ac9	959	Gene3D	G3DSA:3.40.50.300	-	722	959	2.7E-80	T	12-08-2023	IPR027417	P-loop containing nucleoside triphosphate hydrolase	-
GFP68470.1	3bb8d44b55264d8240ef0c4d5fb40ac9	959	Gene3D	G3DSA:3.40.1170.10	DNA repair protein MutS, domain I	69	209	4.0E-33	T	12-08-2023	IPR016151	DNA mismatch repair protein MutS, N-terminal	GO:0005524|GO:0006298|GO:0030983
GFP68470.1	3bb8d44b55264d8240ef0c4d5fb40ac9	959	SMART	SM00533	DNAend	383	745	4.3E-81	T	12-08-2023	IPR007696	DNA mismatch repair protein MutS, core	GO:0005524|GO:0006298|GO:0030983
GFP68470.1	3bb8d44b55264d8240ef0c4d5fb40ac9	959	Pfam	PF05188	MutS domain II	220	340	1.4E-10	T	12-08-2023	IPR007860	DNA mismatch repair protein MutS, connector domain	GO:0005524|GO:0006298|GO:0030983
GFP68470.1	3bb8d44b55264d8240ef0c4d5fb40ac9	959	Pfam	PF00488	MutS domain V	767	958	1.4E-67	T	12-08-2023	IPR000432	DNA mismatch repair protein MutS, C-terminal	GO:0005524|GO:0006298|GO:0030983
GFP68470.1	3bb8d44b55264d8240ef0c4d5fb40ac9	959	SUPERFAMILY	SSF55271	DNA repair protein MutS, domain I	72	190	1.28E-32	T	12-08-2023	IPR016151	DNA mismatch repair protein MutS, N-terminal	GO:0005524|GO:0006298|GO:0030983
GFP68470.1	3bb8d44b55264d8240ef0c4d5fb40ac9	959	FunFam	G3DSA:3.40.50.300:FF:001238	DNA mismatch repair protein	722	959	6.5E-115	T	12-08-2023	-	-
GFP68470.1	3bb8d44b55264d8240ef0c4d5fb40ac9	959	PIRSF	PIRSF037677	Msh6	93	957	9.2E-118	T	12-08-2023	IPR017261	DNA mismatch repair protein MutS/MSH	GO:0006298|GO:0030983
GFP68470.1	3bb8d44b55264d8240ef0c4d5fb40ac9	959	ProSitePatterns	PS00486	DNA mismatch repair proteins mutS family signature.	845	861	-	T	12-08-2023	IPR000432	DNA mismatch repair protein MutS, C-terminal	GO:0005524|GO:0006298|GO:0030983
GFP68470.1	3bb8d44b55264d8240ef0c4d5fb40ac9	959	Gene3D	G3DSA:1.10.1420.10	-	363	593	1.3E-32	T	12-08-2023	-	-
GFP68470.1	3bb8d44b55264d8240ef0c4d5fb40ac9	959	SUPERFAMILY	SSF53150	DNA repair protein MutS, domain II	192	378	1.28E-18	T	12-08-2023	IPR036678	MutS, connector domain superfamily	GO:0005524|GO:0006298|GO:0030983
AJU27974.1	3bb8d44b55264d8240ef0c4d5fb40ac9	959	SUPERFAMILY	SSF48334	DNA repair protein MutS, domain III	366	720	3.14E-48	T	12-08-2023	IPR036187	DNA mismatch repair protein MutS, core domain superfamily	-
AJU27974.1	3bb8d44b55264d8240ef0c4d5fb40ac9	959	FunFam	G3DSA:3.40.1170.10:FF:000011	Msh1p	69	209	1.7E-91	T	12-08-2023	-	-
AJU27974.1	3bb8d44b55264d8240ef0c4d5fb40ac9	959	FunFam	G3DSA:3.30.420.110:FF:000020	Msh1p	212	353	4.1E-66	T	12-08-2023	-	-
AJU27974.1	3bb8d44b55264d8240ef0c4d5fb40ac9	959	PANTHER	PTHR11361	DNA MISMATCH REPAIR PROTEIN MUTS FAMILY MEMBER	116	958	6.4E-132	T	12-08-2023	IPR045076	DNA mismatch repair MutS family	GO:0005524|GO:0006298|GO:0030983|GO:0140664
AJU27974.1	3bb8d44b55264d8240ef0c4d5fb40ac9	959	SMART	SM00534	mutATP5	764	959	1.8E-107	T	12-08-2023	IPR000432	DNA mismatch repair protein MutS, C-terminal	GO:0005524|GO:0006298|GO:0030983
AJU27974.1	3bb8d44b55264d8240ef0c4d5fb40ac9	959	FunFam	G3DSA:1.10.1420.10:FF:000040	Mismatch repair ATPase	363	592	2.7E-112	T	12-08-2023	-	-
AJU27974.1	3bb8d44b55264d8240ef0c4d5fb40ac9	959	Pfam	PF01624	MutS domain I	81	194	1.8E-29	T	12-08-2023	IPR007695	DNA mismatch repair protein MutS-like, N-terminal	GO:0005524|GO:0006298|GO:0030983
AJU27974.1	3bb8d44b55264d8240ef0c4d5fb40ac9	959	Gene3D	G3DSA:3.30.420.110	MutS, connector domain	212	346	1.2E-10	T	12-08-2023	IPR036678	MutS, connector domain superfamily	GO:0005524|GO:0006298|GO:0030983
AJU27974.1	3bb8d44b55264d8240ef0c4d5fb40ac9	959	Coils	Coil	Coil	667	687	-	T	12-08-2023	-	-
AJU27974.1	3bb8d44b55264d8240ef0c4d5fb40ac9	959	Pfam	PF05192	MutS domain III	369	713	1.5E-32	T	12-08-2023	IPR007696	DNA mismatch repair protein MutS, core	GO:0005524|GO:0006298|GO:0030983
AJU27974.1	3bb8d44b55264d8240ef0c4d5fb40ac9	959	SUPERFAMILY	SSF52540	P-loop containing nucleoside triphosphate hydrolases	722	958	3.26E-45	T	12-08-2023	IPR027417	P-loop containing nucleoside triphosphate hydrolase	-
AJU27974.1	3bb8d44b55264d8240ef0c4d5fb40ac9	959	Gene3D	G3DSA:3.40.50.300	-	722	959	2.7E-80	T	12-08-2023	IPR027417	P-loop containing nucleoside triphosphate hydrolase	-
AJU27974.1	3bb8d44b55264d8240ef0c4d5fb40ac9	959	Gene3D	G3DSA:3.40.1170.10	DNA repair protein MutS, domain I	69	209	4.0E-33	T	12-08-2023	IPR016151	DNA mismatch repair protein MutS, N-terminal	GO:0005524|GO:0006298|GO:0030983
AJU27974.1	3bb8d44b55264d8240ef0c4d5fb40ac9	959	SMART	SM00533	DNAend	383	745	4.3E-81	T	12-08-2023	IPR007696	DNA mismatch repair protein MutS, core	GO:0005524|GO:0006298|GO:0030983
AJU27974.1	3bb8d44b55264d8240ef0c4d5fb40ac9	959	Pfam	PF05188	MutS domain II	220	340	1.4E-10	T	12-08-2023	IPR007860	DNA mismatch repair protein MutS, connector domain	GO:0005524|GO:0006298|GO:0030983
AJU27974.1	3bb8d44b55264d8240ef0c4d5fb40ac9	959	Pfam	PF00488	MutS domain V	767	958	1.4E-67	T	12-08-2023	IPR000432	DNA mismatch repair protein MutS, C-terminal	GO:0005524|GO:0006298|GO:0030983
AJU27974.1	3bb8d44b55264d8240ef0c4d5fb40ac9	959	SUPERFAMILY	SSF55271	DNA repair protein MutS, domain I	72	190	1.28E-32	T	12-08-2023	IPR016151	DNA mismatch repair protein MutS, N-terminal	GO:0005524|GO:0006298|GO:0030983
AJU27974.1	3bb8d44b55264d8240ef0c4d5fb40ac9	959	FunFam	G3DSA:3.40.50.300:FF:001238	DNA mismatch repair protein	722	959	6.5E-115	T	12-08-2023	-	-
AJU27974.1	3bb8d44b55264d8240ef0c4d5fb40ac9	959	PIRSF	PIRSF037677	Msh6	93	957	9.2E-118	T	12-08-2023	IPR017261	DNA mismatch repair protein MutS/MSH	GO:0006298|GO:0030983
AJU27974.1	3bb8d44b55264d8240ef0c4d5fb40ac9	959	ProSitePatterns	PS00486	DNA mismatch repair proteins mutS family signature.	845	861	-	T	12-08-2023	IPR000432	DNA mismatch repair protein MutS, C-terminal	GO:0005524|GO:0006298|GO:0030983
AJU27974.1	3bb8d44b55264d8240ef0c4d5fb40ac9	959	Gene3D	G3DSA:1.10.1420.10	-	363	593	1.3E-32	T	12-08-2023	-	-
AJU27974.1	3bb8d44b55264d8240ef0c4d5fb40ac9	959	SUPERFAMILY	SSF53150	DNA repair protein MutS, domain II	192	378	1.28E-18	T	12-08-2023	IPR036678	MutS, connector domain superfamily	GO:0005524|GO:0006298|GO:0030983
AJU24346.1	3bb8d44b55264d8240ef0c4d5fb40ac9	959	SUPERFAMILY	SSF48334	DNA repair protein MutS, domain III	366	720	3.14E-48	T	12-08-2023	IPR036187	DNA mismatch repair protein MutS, core domain superfamily	-
AJU24346.1	3bb8d44b55264d8240ef0c4d5fb40ac9	959	FunFam	G3DSA:3.40.1170.10:FF:000011	Msh1p	69	209	1.7E-91	T	12-08-2023	-	-
AJU24346.1	3bb8d44b55264d8240ef0c4d5fb40ac9	959	FunFam	G3DSA:3.30.420.110:FF:000020	Msh1p	212	353	4.1E-66	T	12-08-2023	-	-
AJU24346.1	3bb8d44b55264d8240ef0c4d5fb40ac9	959	PANTHER	PTHR11361	DNA MISMATCH REPAIR PROTEIN MUTS FAMILY MEMBER	116	958	6.4E-132	T	12-08-2023	IPR045076	DNA mismatch repair MutS family	GO:0005524|GO:0006298|GO:0030983|GO:0140664
AJU24346.1	3bb8d44b55264d8240ef0c4d5fb40ac9	959	SMART	SM00534	mutATP5	764	959	1.8E-107	T	12-08-2023	IPR000432	DNA mismatch repair protein MutS, C-terminal	GO:0005524|GO:0006298|GO:0030983
AJU24346.1	3bb8d44b55264d8240ef0c4d5fb40ac9	959	FunFam	G3DSA:1.10.1420.10:FF:000040	Mismatch repair ATPase	363	592	2.7E-112	T	12-08-2023	-	-
AJU24346.1	3bb8d44b55264d8240ef0c4d5fb40ac9	959	Pfam	PF01624	MutS domain I	81	194	1.8E-29	T	12-08-2023	IPR007695	DNA mismatch repair protein MutS-like, N-terminal	GO:0005524|GO:0006298|GO:0030983
AJU24346.1	3bb8d44b55264d8240ef0c4d5fb40ac9	959	Gene3D	G3DSA:3.30.420.110	MutS, connector domain	212	346	1.2E-10	T	12-08-2023	IPR036678	MutS, connector domain superfamily	GO:0005524|GO:0006298|GO:0030983
AJU24346.1	3bb8d44b55264d8240ef0c4d5fb40ac9	959	Coils	Coil	Coil	667	687	-	T	12-08-2023	-	-
AJU24346.1	3bb8d44b55264d8240ef0c4d5fb40ac9	959	Pfam	PF05192	MutS domain III	369	713	1.5E-32	T	12-08-2023	IPR007696	DNA mismatch repair protein MutS, core	GO:0005524|GO:0006298|GO:0030983
AJU24346.1	3bb8d44b55264d8240ef0c4d5fb40ac9	959	SUPERFAMILY	SSF52540	P-loop containing nucleoside triphosphate hydrolases	722	958	3.26E-45	T	12-08-2023	IPR027417	P-loop containing nucleoside triphosphate hydrolase	-
AJU24346.1	3bb8d44b55264d8240ef0c4d5fb40ac9	959	Gene3D	G3DSA:3.40.50.300	-	722	959	2.7E-80	T	12-08-2023	IPR027417	P-loop containing nucleoside triphosphate hydrolase	-
AJU24346.1	3bb8d44b55264d8240ef0c4d5fb40ac9	959	Gene3D	G3DSA:3.40.1170.10	DNA repair protein MutS, domain I	69	209	4.0E-33	T	12-08-2023	IPR016151	DNA mismatch repair protein MutS, N-terminal	GO:0005524|GO:0006298|GO:0030983
AJU24346.1	3bb8d44b55264d8240ef0c4d5fb40ac9	959	SMART	SM00533	DNAend	383	745	4.3E-81	T	12-08-2023	IPR007696	DNA mismatch repair protein MutS, core	GO:0005524|GO:0006298|GO:0030983
AJU24346.1	3bb8d44b55264d8240ef0c4d5fb40ac9	959	Pfam	PF05188	MutS domain II	220	340	1.4E-10	T	12-08-2023	IPR007860	DNA mismatch repair protein MutS, connector domain	GO:0005524|GO:0006298|GO:0030983
AJU24346.1	3bb8d44b55264d8240ef0c4d5fb40ac9	959	Pfam	PF00488	MutS domain V	767	958	1.4E-67	T	12-08-2023	IPR000432	DNA mismatch repair protein MutS, C-terminal	GO:0005524|GO:0006298|GO:0030983
AJU24346.1	3bb8d44b55264d8240ef0c4d5fb40ac9	959	SUPERFAMILY	SSF55271	DNA repair protein MutS, domain I	72	190	1.28E-32	T	12-08-2023	IPR016151	DNA mismatch repair protein MutS, N-terminal	GO:0005524|GO:0006298|GO:0030983
AJU24346.1	3bb8d44b55264d8240ef0c4d5fb40ac9	959	FunFam	G3DSA:3.40.50.300:FF:001238	DNA mismatch repair protein	722	959	6.5E-115	T	12-08-2023	-	-
AJU24346.1	3bb8d44b55264d8240ef0c4d5fb40ac9	959	PIRSF	PIRSF037677	Msh6	93	957	9.2E-118	T	12-08-2023	IPR017261	DNA mismatch repair protein MutS/MSH	GO:0006298|GO:0030983
AJU24346.1	3bb8d44b55264d8240ef0c4d5fb40ac9	959	ProSitePatterns	PS00486	DNA mismatch repair proteins mutS family signature.	845	861	-	T	12-08-2023	IPR000432	DNA mismatch repair protein MutS, C-terminal	GO:0005524|GO:0006298|GO:0030983
AJU24346.1	3bb8d44b55264d8240ef0c4d5fb40ac9	959	Gene3D	G3DSA:1.10.1420.10	-	363	593	1.3E-32	T	12-08-2023	-	-
AJU24346.1	3bb8d44b55264d8240ef0c4d5fb40ac9	959	SUPERFAMILY	SSF53150	DNA repair protein MutS, domain II	192	378	1.28E-18	T	12-08-2023	IPR036678	MutS, connector domain superfamily	GO:0005524|GO:0006298|GO:0030983
AJU28223.1	3bb8d44b55264d8240ef0c4d5fb40ac9	959	SUPERFAMILY	SSF48334	DNA repair protein MutS, domain III	366	720	3.14E-48	T	12-08-2023	IPR036187	DNA mismatch repair protein MutS, core domain superfamily	-
AJU28223.1	3bb8d44b55264d8240ef0c4d5fb40ac9	959	FunFam	G3DSA:3.40.1170.10:FF:000011	Msh1p	69	209	1.7E-91	T	12-08-2023	-	-
AJU28223.1	3bb8d44b55264d8240ef0c4d5fb40ac9	959	FunFam	G3DSA:3.30.420.110:FF:000020	Msh1p	212	353	4.1E-66	T	12-08-2023	-	-
AJU28223.1	3bb8d44b55264d8240ef0c4d5fb40ac9	959	PANTHER	PTHR11361	DNA MISMATCH REPAIR PROTEIN MUTS FAMILY MEMBER	116	958	6.4E-132	T	12-08-2023	IPR045076	DNA mismatch repair MutS family	GO:0005524|GO:0006298|GO:0030983|GO:0140664
AJU28223.1	3bb8d44b55264d8240ef0c4d5fb40ac9	959	SMART	SM00534	mutATP5	764	959	1.8E-107	T	12-08-2023	IPR000432	DNA mismatch repair protein MutS, C-terminal	GO:0005524|GO:0006298|GO:0030983
AJU28223.1	3bb8d44b55264d8240ef0c4d5fb40ac9	959	FunFam	G3DSA:1.10.1420.10:FF:000040	Mismatch repair ATPase	363	592	2.7E-112	T	12-08-2023	-	-
AJU28223.1	3bb8d44b55264d8240ef0c4d5fb40ac9	959	Pfam	PF01624	MutS domain I	81	194	1.8E-29	T	12-08-2023	IPR007695	DNA mismatch repair protein MutS-like, N-terminal	GO:0005524|GO:0006298|GO:0030983
AJU28223.1	3bb8d44b55264d8240ef0c4d5fb40ac9	959	Gene3D	G3DSA:3.30.420.110	MutS, connector domain	212	346	1.2E-10	T	12-08-2023	IPR036678	MutS, connector domain superfamily	GO:0005524|GO:0006298|GO:0030983
AJU28223.1	3bb8d44b55264d8240ef0c4d5fb40ac9	959	Coils	Coil	Coil	667	687	-	T	12-08-2023	-	-
AJU28223.1	3bb8d44b55264d8240ef0c4d5fb40ac9	959	Pfam	PF05192	MutS domain III	369	713	1.5E-32	T	12-08-2023	IPR007696	DNA mismatch repair protein MutS, core	GO:0005524|GO:0006298|GO:0030983
AJU28223.1	3bb8d44b55264d8240ef0c4d5fb40ac9	959	SUPERFAMILY	SSF52540	P-loop containing nucleoside triphosphate hydrolases	722	958	3.26E-45	T	12-08-2023	IPR027417	P-loop containing nucleoside triphosphate hydrolase	-
AJU28223.1	3bb8d44b55264d8240ef0c4d5fb40ac9	959	Gene3D	G3DSA:3.40.50.300	-	722	959	2.7E-80	T	12-08-2023	IPR027417	P-loop containing nucleoside triphosphate hydrolase	-
AJU28223.1	3bb8d44b55264d8240ef0c4d5fb40ac9	959	Gene3D	G3DSA:3.40.1170.10	DNA repair protein MutS, domain I	69	209	4.0E-33	T	12-08-2023	IPR016151	DNA mismatch repair protein MutS, N-terminal	GO:0005524|GO:0006298|GO:0030983
AJU28223.1	3bb8d44b55264d8240ef0c4d5fb40ac9	959	SMART	SM00533	DNAend	383	745	4.3E-81	T	12-08-2023	IPR007696	DNA mismatch repair protein MutS, core	GO:0005524|GO:0006298|GO:0030983
AJU28223.1	3bb8d44b55264d8240ef0c4d5fb40ac9	959	Pfam	PF05188	MutS domain II	220	340	1.4E-10	T	12-08-2023	IPR007860	DNA mismatch repair protein MutS, connector domain	GO:0005524|GO:0006298|GO:0030983
AJU28223.1	3bb8d44b55264d8240ef0c4d5fb40ac9	959	Pfam	PF00488	MutS domain V	767	958	1.4E-67	T	12-08-2023	IPR000432	DNA mismatch repair protein MutS, C-terminal	GO:0005524|GO:0006298|GO:0030983
AJU28223.1	3bb8d44b55264d8240ef0c4d5fb40ac9	959	SUPERFAMILY	SSF55271	DNA repair protein MutS, domain I	72	190	1.28E-32	T	12-08-2023	IPR016151	DNA mismatch repair protein MutS, N-terminal	GO:0005524|GO:0006298|GO:0030983
AJU28223.1	3bb8d44b55264d8240ef0c4d5fb40ac9	959	FunFam	G3DSA:3.40.50.300:FF:001238	DNA mismatch repair protein	722	959	6.5E-115	T	12-08-2023	-	-
AJU28223.1	3bb8d44b55264d8240ef0c4d5fb40ac9	959	PIRSF	PIRSF037677	Msh6	93	957	9.2E-118	T	12-08-2023	IPR017261	DNA mismatch repair protein MutS/MSH	GO:0006298|GO:0030983
AJU28223.1	3bb8d44b55264d8240ef0c4d5fb40ac9	959	ProSitePatterns	PS00486	DNA mismatch repair proteins mutS family signature.	845	861	-	T	12-08-2023	IPR000432	DNA mismatch repair protein MutS, C-terminal	GO:0005524|GO:0006298|GO:0030983
AJU28223.1	3bb8d44b55264d8240ef0c4d5fb40ac9	959	Gene3D	G3DSA:1.10.1420.10	-	363	593	1.3E-32	T	12-08-2023	-	-
AJU28223.1	3bb8d44b55264d8240ef0c4d5fb40ac9	959	SUPERFAMILY	SSF53150	DNA repair protein MutS, domain II	192	378	1.28E-18	T	12-08-2023	IPR036678	MutS, connector domain superfamily	GO:0005524|GO:0006298|GO:0030983
CAI4555194.1	3bb8d44b55264d8240ef0c4d5fb40ac9	959	SUPERFAMILY	SSF48334	DNA repair protein MutS, domain III	366	720	3.14E-48	T	12-08-2023	IPR036187	DNA mismatch repair protein MutS, core domain superfamily	-
CAI4555194.1	3bb8d44b55264d8240ef0c4d5fb40ac9	959	FunFam	G3DSA:3.40.1170.10:FF:000011	Msh1p	69	209	1.7E-91	T	12-08-2023	-	-
CAI4555194.1	3bb8d44b55264d8240ef0c4d5fb40ac9	959	FunFam	G3DSA:3.30.420.110:FF:000020	Msh1p	212	353	4.1E-66	T	12-08-2023	-	-
CAI4555194.1	3bb8d44b55264d8240ef0c4d5fb40ac9	959	PANTHER	PTHR11361	DNA MISMATCH REPAIR PROTEIN MUTS FAMILY MEMBER	116	958	6.4E-132	T	12-08-2023	IPR045076	DNA mismatch repair MutS family	GO:0005524|GO:0006298|GO:0030983|GO:0140664
CAI4555194.1	3bb8d44b55264d8240ef0c4d5fb40ac9	959	SMART	SM00534	mutATP5	764	959	1.8E-107	T	12-08-2023	IPR000432	DNA mismatch repair protein MutS, C-terminal	GO:0005524|GO:0006298|GO:0030983
CAI4555194.1	3bb8d44b55264d8240ef0c4d5fb40ac9	959	FunFam	G3DSA:1.10.1420.10:FF:000040	Mismatch repair ATPase	363	592	2.7E-112	T	12-08-2023	-	-
CAI4555194.1	3bb8d44b55264d8240ef0c4d5fb40ac9	959	Pfam	PF01624	MutS domain I	81	194	1.8E-29	T	12-08-2023	IPR007695	DNA mismatch repair protein MutS-like, N-terminal	GO:0005524|GO:0006298|GO:0030983
CAI4555194.1	3bb8d44b55264d8240ef0c4d5fb40ac9	959	Gene3D	G3DSA:3.30.420.110	MutS, connector domain	212	346	1.2E-10	T	12-08-2023	IPR036678	MutS, connector domain superfamily	GO:0005524|GO:0006298|GO:0030983
CAI4555194.1	3bb8d44b55264d8240ef0c4d5fb40ac9	959	Coils	Coil	Coil	667	687	-	T	12-08-2023	-	-
CAI4555194.1	3bb8d44b55264d8240ef0c4d5fb40ac9	959	Pfam	PF05192	MutS domain III	369	713	1.5E-32	T	12-08-2023	IPR007696	DNA mismatch repair protein MutS, core	GO:0005524|GO:0006298|GO:0030983
CAI4555194.1	3bb8d44b55264d8240ef0c4d5fb40ac9	959	SUPERFAMILY	SSF52540	P-loop containing nucleoside triphosphate hydrolases	722	958	3.26E-45	T	12-08-2023	IPR027417	P-loop containing nucleoside triphosphate hydrolase	-
CAI4555194.1	3bb8d44b55264d8240ef0c4d5fb40ac9	959	Gene3D	G3DSA:3.40.50.300	-	722	959	2.7E-80	T	12-08-2023	IPR027417	P-loop containing nucleoside triphosphate hydrolase	-
CAI4555194.1	3bb8d44b55264d8240ef0c4d5fb40ac9	959	Gene3D	G3DSA:3.40.1170.10	DNA repair protein MutS, domain I	69	209	4.0E-33	T	12-08-2023	IPR016151	DNA mismatch repair protein MutS, N-terminal	GO:0005524|GO:0006298|GO:0030983
CAI4555194.1	3bb8d44b55264d8240ef0c4d5fb40ac9	959	SMART	SM00533	DNAend	383	745	4.3E-81	T	12-08-2023	IPR007696	DNA mismatch repair protein MutS, core	GO:0005524|GO:0006298|GO:0030983
CAI4555194.1	3bb8d44b55264d8240ef0c4d5fb40ac9	959	Pfam	PF05188	MutS domain II	220	340	1.4E-10	T	12-08-2023	IPR007860	DNA mismatch repair protein MutS, connector domain	GO:0005524|GO:0006298|GO:0030983
CAI4555194.1	3bb8d44b55264d8240ef0c4d5fb40ac9	959	Pfam	PF00488	MutS domain V	767	958	1.4E-67	T	12-08-2023	IPR000432	DNA mismatch repair protein MutS, C-terminal	GO:0005524|GO:0006298|GO:0030983
CAI4555194.1	3bb8d44b55264d8240ef0c4d5fb40ac9	959	SUPERFAMILY	SSF55271	DNA repair protein MutS, domain I	72	190	1.28E-32	T	12-08-2023	IPR016151	DNA mismatch repair protein MutS, N-terminal	GO:0005524|GO:0006298|GO:0030983
CAI4555194.1	3bb8d44b55264d8240ef0c4d5fb40ac9	959	FunFam	G3DSA:3.40.50.300:FF:001238	DNA mismatch repair protein	722	959	6.5E-115	T	12-08-2023	-	-
CAI4555194.1	3bb8d44b55264d8240ef0c4d5fb40ac9	959	PIRSF	PIRSF037677	Msh6	93	957	9.2E-118	T	12-08-2023	IPR017261	DNA mismatch repair protein MutS/MSH	GO:0006298|GO:0030983
CAI4555194.1	3bb8d44b55264d8240ef0c4d5fb40ac9	959	ProSitePatterns	PS00486	DNA mismatch repair proteins mutS family signature.	845	861	-	T	12-08-2023	IPR000432	DNA mismatch repair protein MutS, C-terminal	GO:0005524|GO:0006298|GO:0030983
CAI4555194.1	3bb8d44b55264d8240ef0c4d5fb40ac9	959	Gene3D	G3DSA:1.10.1420.10	-	363	593	1.3E-32	T	12-08-2023	-	-
CAI4555194.1	3bb8d44b55264d8240ef0c4d5fb40ac9	959	SUPERFAMILY	SSF53150	DNA repair protein MutS, domain II	192	378	1.28E-18	T	12-08-2023	IPR036678	MutS, connector domain superfamily	GO:0005524|GO:0006298|GO:0030983
CAI7157964.1	3bb8d44b55264d8240ef0c4d5fb40ac9	959	SUPERFAMILY	SSF48334	DNA repair protein MutS, domain III	366	720	3.14E-48	T	12-08-2023	IPR036187	DNA mismatch repair protein MutS, core domain superfamily	-
CAI7157964.1	3bb8d44b55264d8240ef0c4d5fb40ac9	959	FunFam	G3DSA:3.40.1170.10:FF:000011	Msh1p	69	209	1.7E-91	T	12-08-2023	-	-
CAI7157964.1	3bb8d44b55264d8240ef0c4d5fb40ac9	959	FunFam	G3DSA:3.30.420.110:FF:000020	Msh1p	212	353	4.1E-66	T	12-08-2023	-	-
CAI7157964.1	3bb8d44b55264d8240ef0c4d5fb40ac9	959	PANTHER	PTHR11361	DNA MISMATCH REPAIR PROTEIN MUTS FAMILY MEMBER	116	958	6.4E-132	T	12-08-2023	IPR045076	DNA mismatch repair MutS family	GO:0005524|GO:0006298|GO:0030983|GO:0140664
CAI7157964.1	3bb8d44b55264d8240ef0c4d5fb40ac9	959	SMART	SM00534	mutATP5	764	959	1.8E-107	T	12-08-2023	IPR000432	DNA mismatch repair protein MutS, C-terminal	GO:0005524|GO:0006298|GO:0030983
CAI7157964.1	3bb8d44b55264d8240ef0c4d5fb40ac9	959	FunFam	G3DSA:1.10.1420.10:FF:000040	Mismatch repair ATPase	363	592	2.7E-112	T	12-08-2023	-	-
CAI7157964.1	3bb8d44b55264d8240ef0c4d5fb40ac9	959	Pfam	PF01624	MutS domain I	81	194	1.8E-29	T	12-08-2023	IPR007695	DNA mismatch repair protein MutS-like, N-terminal	GO:0005524|GO:0006298|GO:0030983
CAI7157964.1	3bb8d44b55264d8240ef0c4d5fb40ac9	959	Gene3D	G3DSA:3.30.420.110	MutS, connector domain	212	346	1.2E-10	T	12-08-2023	IPR036678	MutS, connector domain superfamily	GO:0005524|GO:0006298|GO:0030983
CAI7157964.1	3bb8d44b55264d8240ef0c4d5fb40ac9	959	Coils	Coil	Coil	667	687	-	T	12-08-2023	-	-
CAI7157964.1	3bb8d44b55264d8240ef0c4d5fb40ac9	959	Pfam	PF05192	MutS domain III	369	713	1.5E-32	T	12-08-2023	IPR007696	DNA mismatch repair protein MutS, core	GO:0005524|GO:0006298|GO:0030983
CAI7157964.1	3bb8d44b55264d8240ef0c4d5fb40ac9	959	SUPERFAMILY	SSF52540	P-loop containing nucleoside triphosphate hydrolases	722	958	3.26E-45	T	12-08-2023	IPR027417	P-loop containing nucleoside triphosphate hydrolase	-
CAI7157964.1	3bb8d44b55264d8240ef0c4d5fb40ac9	959	Gene3D	G3DSA:3.40.50.300	-	722	959	2.7E-80	T	12-08-2023	IPR027417	P-loop containing nucleoside triphosphate hydrolase	-
CAI7157964.1	3bb8d44b55264d8240ef0c4d5fb40ac9	959	Gene3D	G3DSA:3.40.1170.10	DNA repair protein MutS, domain I	69	209	4.0E-33	T	12-08-2023	IPR016151	DNA mismatch repair protein MutS, N-terminal	GO:0005524|GO:0006298|GO:0030983
CAI7157964.1	3bb8d44b55264d8240ef0c4d5fb40ac9	959	SMART	SM00533	DNAend	383	745	4.3E-81	T	12-08-2023	IPR007696	DNA mismatch repair protein MutS, core	GO:0005524|GO:0006298|GO:0030983
CAI7157964.1	3bb8d44b55264d8240ef0c4d5fb40ac9	959	Pfam	PF05188	MutS domain II	220	340	1.4E-10	T	12-08-2023	IPR007860	DNA mismatch repair protein MutS, connector domain	GO:0005524|GO:0006298|GO:0030983
CAI7157964.1	3bb8d44b55264d8240ef0c4d5fb40ac9	959	Pfam	PF00488	MutS domain V	767	958	1.4E-67	T	12-08-2023	IPR000432	DNA mismatch repair protein MutS, C-terminal	GO:0005524|GO:0006298|GO:0030983
CAI7157964.1	3bb8d44b55264d8240ef0c4d5fb40ac9	959	SUPERFAMILY	SSF55271	DNA repair protein MutS, domain I	72	190	1.28E-32	T	12-08-2023	IPR016151	DNA mismatch repair protein MutS, N-terminal	GO:0005524|GO:0006298|GO:0030983
CAI7157964.1	3bb8d44b55264d8240ef0c4d5fb40ac9	959	FunFam	G3DSA:3.40.50.300:FF:001238	DNA mismatch repair protein	722	959	6.5E-115	T	12-08-2023	-	-
CAI7157964.1	3bb8d44b55264d8240ef0c4d5fb40ac9	959	PIRSF	PIRSF037677	Msh6	93	957	9.2E-118	T	12-08-2023	IPR017261	DNA mismatch repair protein MutS/MSH	GO:0006298|GO:0030983
CAI7157964.1	3bb8d44b55264d8240ef0c4d5fb40ac9	959	ProSitePatterns	PS00486	DNA mismatch repair proteins mutS family signature.	845	861	-	T	12-08-2023	IPR000432	DNA mismatch repair protein MutS, C-terminal	GO:0005524|GO:0006298|GO:0030983
CAI7157964.1	3bb8d44b55264d8240ef0c4d5fb40ac9	959	Gene3D	G3DSA:1.10.1420.10	-	363	593	1.3E-32	T	12-08-2023	-	-
CAI7157964.1	3bb8d44b55264d8240ef0c4d5fb40ac9	959	SUPERFAMILY	SSF53150	DNA repair protein MutS, domain II	192	378	1.28E-18	T	12-08-2023	IPR036678	MutS, connector domain superfamily	GO:0005524|GO:0006298|GO:0030983
CAI4526210.1	3bb8d44b55264d8240ef0c4d5fb40ac9	959	SUPERFAMILY	SSF48334	DNA repair protein MutS, domain III	366	720	3.14E-48	T	12-08-2023	IPR036187	DNA mismatch repair protein MutS, core domain superfamily	-
CAI4526210.1	3bb8d44b55264d8240ef0c4d5fb40ac9	959	FunFam	G3DSA:3.40.1170.10:FF:000011	Msh1p	69	209	1.7E-91	T	12-08-2023	-	-
CAI4526210.1	3bb8d44b55264d8240ef0c4d5fb40ac9	959	FunFam	G3DSA:3.30.420.110:FF:000020	Msh1p	212	353	4.1E-66	T	12-08-2023	-	-
CAI4526210.1	3bb8d44b55264d8240ef0c4d5fb40ac9	959	PANTHER	PTHR11361	DNA MISMATCH REPAIR PROTEIN MUTS FAMILY MEMBER	116	958	6.4E-132	T	12-08-2023	IPR045076	DNA mismatch repair MutS family	GO:0005524|GO:0006298|GO:0030983|GO:0140664
CAI4526210.1	3bb8d44b55264d8240ef0c4d5fb40ac9	959	SMART	SM00534	mutATP5	764	959	1.8E-107	T	12-08-2023	IPR000432	DNA mismatch repair protein MutS, C-terminal	GO:0005524|GO:0006298|GO:0030983
CAI4526210.1	3bb8d44b55264d8240ef0c4d5fb40ac9	959	FunFam	G3DSA:1.10.1420.10:FF:000040	Mismatch repair ATPase	363	592	2.7E-112	T	12-08-2023	-	-
CAI4526210.1	3bb8d44b55264d8240ef0c4d5fb40ac9	959	Pfam	PF01624	MutS domain I	81	194	1.8E-29	T	12-08-2023	IPR007695	DNA mismatch repair protein MutS-like, N-terminal	GO:0005524|GO:0006298|GO:0030983
CAI4526210.1	3bb8d44b55264d8240ef0c4d5fb40ac9	959	Gene3D	G3DSA:3.30.420.110	MutS, connector domain	212	346	1.2E-10	T	12-08-2023	IPR036678	MutS, connector domain superfamily	GO:0005524|GO:0006298|GO:0030983
CAI4526210.1	3bb8d44b55264d8240ef0c4d5fb40ac9	959	Coils	Coil	Coil	667	687	-	T	12-08-2023	-	-
CAI4526210.1	3bb8d44b55264d8240ef0c4d5fb40ac9	959	Pfam	PF05192	MutS domain III	369	713	1.5E-32	T	12-08-2023	IPR007696	DNA mismatch repair protein MutS, core	GO:0005524|GO:0006298|GO:0030983
CAI4526210.1	3bb8d44b55264d8240ef0c4d5fb40ac9	959	SUPERFAMILY	SSF52540	P-loop containing nucleoside triphosphate hydrolases	722	958	3.26E-45	T	12-08-2023	IPR027417	P-loop containing nucleoside triphosphate hydrolase	-
CAI4526210.1	3bb8d44b55264d8240ef0c4d5fb40ac9	959	Gene3D	G3DSA:3.40.50.300	-	722	959	2.7E-80	T	12-08-2023	IPR027417	P-loop containing nucleoside triphosphate hydrolase	-
CAI4526210.1	3bb8d44b55264d8240ef0c4d5fb40ac9	959	Gene3D	G3DSA:3.40.1170.10	DNA repair protein MutS, domain I	69	209	4.0E-33	T	12-08-2023	IPR016151	DNA mismatch repair protein MutS, N-terminal	GO:0005524|GO:0006298|GO:0030983
CAI4526210.1	3bb8d44b55264d8240ef0c4d5fb40ac9	959	SMART	SM00533	DNAend	383	745	4.3E-81	T	12-08-2023	IPR007696	DNA mismatch repair protein MutS, core	GO:0005524|GO:0006298|GO:0030983
CAI4526210.1	3bb8d44b55264d8240ef0c4d5fb40ac9	959	Pfam	PF05188	MutS domain II	220	340	1.4E-10	T	12-08-2023	IPR007860	DNA mismatch repair protein MutS, connector domain	GO:0005524|GO:0006298|GO:0030983
CAI4526210.1	3bb8d44b55264d8240ef0c4d5fb40ac9	959	Pfam	PF00488	MutS domain V	767	958	1.4E-67	T	12-08-2023	IPR000432	DNA mismatch repair protein MutS, C-terminal	GO:0005524|GO:0006298|GO:0030983
CAI4526210.1	3bb8d44b55264d8240ef0c4d5fb40ac9	959	SUPERFAMILY	SSF55271	DNA repair protein MutS, domain I	72	190	1.28E-32	T	12-08-2023	IPR016151	DNA mismatch repair protein MutS, N-terminal	GO:0005524|GO:0006298|GO:0030983
CAI4526210.1	3bb8d44b55264d8240ef0c4d5fb40ac9	959	FunFam	G3DSA:3.40.50.300:FF:001238	DNA mismatch repair protein	722	959	6.5E-115	T	12-08-2023	-	-
CAI4526210.1	3bb8d44b55264d8240ef0c4d5fb40ac9	959	PIRSF	PIRSF037677	Msh6	93	957	9.2E-118	T	12-08-2023	IPR017261	DNA mismatch repair protein MutS/MSH	GO:0006298|GO:0030983
CAI4526210.1	3bb8d44b55264d8240ef0c4d5fb40ac9	959	ProSitePatterns	PS00486	DNA mismatch repair proteins mutS family signature.	845	861	-	T	12-08-2023	IPR000432	DNA mismatch repair protein MutS, C-terminal	GO:0005524|GO:0006298|GO:0030983
CAI4526210.1	3bb8d44b55264d8240ef0c4d5fb40ac9	959	Gene3D	G3DSA:1.10.1420.10	-	363	593	1.3E-32	T	12-08-2023	-	-
CAI4526210.1	3bb8d44b55264d8240ef0c4d5fb40ac9	959	SUPERFAMILY	SSF53150	DNA repair protein MutS, domain II	192	378	1.28E-18	T	12-08-2023	IPR036678	MutS, connector domain superfamily	GO:0005524|GO:0006298|GO:0030983
KZV10855.1	3bb8d44b55264d8240ef0c4d5fb40ac9	959	SUPERFAMILY	SSF48334	DNA repair protein MutS, domain III	366	720	3.14E-48	T	12-08-2023	IPR036187	DNA mismatch repair protein MutS, core domain superfamily	-
KZV10855.1	3bb8d44b55264d8240ef0c4d5fb40ac9	959	FunFam	G3DSA:3.40.1170.10:FF:000011	Msh1p	69	209	1.7E-91	T	12-08-2023	-	-
KZV10855.1	3bb8d44b55264d8240ef0c4d5fb40ac9	959	FunFam	G3DSA:3.30.420.110:FF:000020	Msh1p	212	353	4.1E-66	T	12-08-2023	-	-
KZV10855.1	3bb8d44b55264d8240ef0c4d5fb40ac9	959	PANTHER	PTHR11361	DNA MISMATCH REPAIR PROTEIN MUTS FAMILY MEMBER	116	958	6.4E-132	T	12-08-2023	IPR045076	DNA mismatch repair MutS family	GO:0005524|GO:0006298|GO:0030983|GO:0140664
KZV10855.1	3bb8d44b55264d8240ef0c4d5fb40ac9	959	SMART	SM00534	mutATP5	764	959	1.8E-107	T	12-08-2023	IPR000432	DNA mismatch repair protein MutS, C-terminal	GO:0005524|GO:0006298|GO:0030983
KZV10855.1	3bb8d44b55264d8240ef0c4d5fb40ac9	959	FunFam	G3DSA:1.10.1420.10:FF:000040	Mismatch repair ATPase	363	592	2.7E-112	T	12-08-2023	-	-
KZV10855.1	3bb8d44b55264d8240ef0c4d5fb40ac9	959	Pfam	PF01624	MutS domain I	81	194	1.8E-29	T	12-08-2023	IPR007695	DNA mismatch repair protein MutS-like, N-terminal	GO:0005524|GO:0006298|GO:0030983
KZV10855.1	3bb8d44b55264d8240ef0c4d5fb40ac9	959	Gene3D	G3DSA:3.30.420.110	MutS, connector domain	212	346	1.2E-10	T	12-08-2023	IPR036678	MutS, connector domain superfamily	GO:0005524|GO:0006298|GO:0030983
KZV10855.1	3bb8d44b55264d8240ef0c4d5fb40ac9	959	Coils	Coil	Coil	667	687	-	T	12-08-2023	-	-
KZV10855.1	3bb8d44b55264d8240ef0c4d5fb40ac9	959	Pfam	PF05192	MutS domain III	369	713	1.5E-32	T	12-08-2023	IPR007696	DNA mismatch repair protein MutS, core	GO:0005524|GO:0006298|GO:0030983
KZV10855.1	3bb8d44b55264d8240ef0c4d5fb40ac9	959	SUPERFAMILY	SSF52540	P-loop containing nucleoside triphosphate hydrolases	722	958	3.26E-45	T	12-08-2023	IPR027417	P-loop containing nucleoside triphosphate hydrolase	-
KZV10855.1	3bb8d44b55264d8240ef0c4d5fb40ac9	959	Gene3D	G3DSA:3.40.50.300	-	722	959	2.7E-80	T	12-08-2023	IPR027417	P-loop containing nucleoside triphosphate hydrolase	-
KZV10855.1	3bb8d44b55264d8240ef0c4d5fb40ac9	959	Gene3D	G3DSA:3.40.1170.10	DNA repair protein MutS, domain I	69	209	4.0E-33	T	12-08-2023	IPR016151	DNA mismatch repair protein MutS, N-terminal	GO:0005524|GO:0006298|GO:0030983
KZV10855.1	3bb8d44b55264d8240ef0c4d5fb40ac9	959	SMART	SM00533	DNAend	383	745	4.3E-81	T	12-08-2023	IPR007696	DNA mismatch repair protein MutS, core	GO:0005524|GO:0006298|GO:0030983
KZV10855.1	3bb8d44b55264d8240ef0c4d5fb40ac9	959	Pfam	PF05188	MutS domain II	220	340	1.4E-10	T	12-08-2023	IPR007860	DNA mismatch repair protein MutS, connector domain	GO:0005524|GO:0006298|GO:0030983
KZV10855.1	3bb8d44b55264d8240ef0c4d5fb40ac9	959	Pfam	PF00488	MutS domain V	767	958	1.4E-67	T	12-08-2023	IPR000432	DNA mismatch repair protein MutS, C-terminal	GO:0005524|GO:0006298|GO:0030983
KZV10855.1	3bb8d44b55264d8240ef0c4d5fb40ac9	959	SUPERFAMILY	SSF55271	DNA repair protein MutS, domain I	72	190	1.28E-32	T	12-08-2023	IPR016151	DNA mismatch repair protein MutS, N-terminal	GO:0005524|GO:0006298|GO:0030983
KZV10855.1	3bb8d44b55264d8240ef0c4d5fb40ac9	959	FunFam	G3DSA:3.40.50.300:FF:001238	DNA mismatch repair protein	722	959	6.5E-115	T	12-08-2023	-	-
KZV10855.1	3bb8d44b55264d8240ef0c4d5fb40ac9	959	PIRSF	PIRSF037677	Msh6	93	957	9.2E-118	T	12-08-2023	IPR017261	DNA mismatch repair protein MutS/MSH	GO:0006298|GO:0030983
KZV10855.1	3bb8d44b55264d8240ef0c4d5fb40ac9	959	ProSitePatterns	PS00486	DNA mismatch repair proteins mutS family signature.	845	861	-	T	12-08-2023	IPR000432	DNA mismatch repair protein MutS, C-terminal	GO:0005524|GO:0006298|GO:0030983
KZV10855.1	3bb8d44b55264d8240ef0c4d5fb40ac9	959	Gene3D	G3DSA:1.10.1420.10	-	363	593	1.3E-32	T	12-08-2023	-	-
KZV10855.1	3bb8d44b55264d8240ef0c4d5fb40ac9	959	SUPERFAMILY	SSF53150	DNA repair protein MutS, domain II	192	378	1.28E-18	T	12-08-2023	IPR036678	MutS, connector domain superfamily	GO:0005524|GO:0006298|GO:0030983
CAI6714316.1	3bb8d44b55264d8240ef0c4d5fb40ac9	959	SUPERFAMILY	SSF48334	DNA repair protein MutS, domain III	366	720	3.14E-48	T	12-08-2023	IPR036187	DNA mismatch repair protein MutS, core domain superfamily	-
CAI6714316.1	3bb8d44b55264d8240ef0c4d5fb40ac9	959	FunFam	G3DSA:3.40.1170.10:FF:000011	Msh1p	69	209	1.7E-91	T	12-08-2023	-	-
CAI6714316.1	3bb8d44b55264d8240ef0c4d5fb40ac9	959	FunFam	G3DSA:3.30.420.110:FF:000020	Msh1p	212	353	4.1E-66	T	12-08-2023	-	-
CAI6714316.1	3bb8d44b55264d8240ef0c4d5fb40ac9	959	PANTHER	PTHR11361	DNA MISMATCH REPAIR PROTEIN MUTS FAMILY MEMBER	116	958	6.4E-132	T	12-08-2023	IPR045076	DNA mismatch repair MutS family	GO:0005524|GO:0006298|GO:0030983|GO:0140664
CAI6714316.1	3bb8d44b55264d8240ef0c4d5fb40ac9	959	SMART	SM00534	mutATP5	764	959	1.8E-107	T	12-08-2023	IPR000432	DNA mismatch repair protein MutS, C-terminal	GO:0005524|GO:0006298|GO:0030983
CAI6714316.1	3bb8d44b55264d8240ef0c4d5fb40ac9	959	FunFam	G3DSA:1.10.1420.10:FF:000040	Mismatch repair ATPase	363	592	2.7E-112	T	12-08-2023	-	-
CAI6714316.1	3bb8d44b55264d8240ef0c4d5fb40ac9	959	Pfam	PF01624	MutS domain I	81	194	1.8E-29	T	12-08-2023	IPR007695	DNA mismatch repair protein MutS-like, N-terminal	GO:0005524|GO:0006298|GO:0030983
CAI6714316.1	3bb8d44b55264d8240ef0c4d5fb40ac9	959	Gene3D	G3DSA:3.30.420.110	MutS, connector domain	212	346	1.2E-10	T	12-08-2023	IPR036678	MutS, connector domain superfamily	GO:0005524|GO:0006298|GO:0030983
CAI6714316.1	3bb8d44b55264d8240ef0c4d5fb40ac9	959	Coils	Coil	Coil	667	687	-	T	12-08-2023	-	-
CAI6714316.1	3bb8d44b55264d8240ef0c4d5fb40ac9	959	Pfam	PF05192	MutS domain III	369	713	1.5E-32	T	12-08-2023	IPR007696	DNA mismatch repair protein MutS, core	GO:0005524|GO:0006298|GO:0030983
CAI6714316.1	3bb8d44b55264d8240ef0c4d5fb40ac9	959	SUPERFAMILY	SSF52540	P-loop containing nucleoside triphosphate hydrolases	722	958	3.26E-45	T	12-08-2023	IPR027417	P-loop containing nucleoside triphosphate hydrolase	-
CAI6714316.1	3bb8d44b55264d8240ef0c4d5fb40ac9	959	Gene3D	G3DSA:3.40.50.300	-	722	959	2.7E-80	T	12-08-2023	IPR027417	P-loop containing nucleoside triphosphate hydrolase	-
CAI6714316.1	3bb8d44b55264d8240ef0c4d5fb40ac9	959	Gene3D	G3DSA:3.40.1170.10	DNA repair protein MutS, domain I	69	209	4.0E-33	T	12-08-2023	IPR016151	DNA mismatch repair protein MutS, N-terminal	GO:0005524|GO:0006298|GO:0030983
CAI6714316.1	3bb8d44b55264d8240ef0c4d5fb40ac9	959	SMART	SM00533	DNAend	383	745	4.3E-81	T	12-08-2023	IPR007696	DNA mismatch repair protein MutS, core	GO:0005524|GO:0006298|GO:0030983
CAI6714316.1	3bb8d44b55264d8240ef0c4d5fb40ac9	959	Pfam	PF05188	MutS domain II	220	340	1.4E-10	T	12-08-2023	IPR007860	DNA mismatch repair protein MutS, connector domain	GO:0005524|GO:0006298|GO:0030983
CAI6714316.1	3bb8d44b55264d8240ef0c4d5fb40ac9	959	Pfam	PF00488	MutS domain V	767	958	1.4E-67	T	12-08-2023	IPR000432	DNA mismatch repair protein MutS, C-terminal	GO:0005524|GO:0006298|GO:0030983
CAI6714316.1	3bb8d44b55264d8240ef0c4d5fb40ac9	959	SUPERFAMILY	SSF55271	DNA repair protein MutS, domain I	72	190	1.28E-32	T	12-08-2023	IPR016151	DNA mismatch repair protein MutS, N-terminal	GO:0005524|GO:0006298|GO:0030983
CAI6714316.1	3bb8d44b55264d8240ef0c4d5fb40ac9	959	FunFam	G3DSA:3.40.50.300:FF:001238	DNA mismatch repair protein	722	959	6.5E-115	T	12-08-2023	-	-
CAI6714316.1	3bb8d44b55264d8240ef0c4d5fb40ac9	959	PIRSF	PIRSF037677	Msh6	93	957	9.2E-118	T	12-08-2023	IPR017261	DNA mismatch repair protein MutS/MSH	GO:0006298|GO:0030983
CAI6714316.1	3bb8d44b55264d8240ef0c4d5fb40ac9	959	ProSitePatterns	PS00486	DNA mismatch repair proteins mutS family signature.	845	861	-	T	12-08-2023	IPR000432	DNA mismatch repair protein MutS, C-terminal	GO:0005524|GO:0006298|GO:0030983
CAI6714316.1	3bb8d44b55264d8240ef0c4d5fb40ac9	959	Gene3D	G3DSA:1.10.1420.10	-	363	593	1.3E-32	T	12-08-2023	-	-
CAI6714316.1	3bb8d44b55264d8240ef0c4d5fb40ac9	959	SUPERFAMILY	SSF53150	DNA repair protein MutS, domain II	192	378	1.28E-18	T	12-08-2023	IPR036678	MutS, connector domain superfamily	GO:0005524|GO:0006298|GO:0030983
CAI4540847.1	3bb8d44b55264d8240ef0c4d5fb40ac9	959	SUPERFAMILY	SSF48334	DNA repair protein MutS, domain III	366	720	3.14E-48	T	12-08-2023	IPR036187	DNA mismatch repair protein MutS, core domain superfamily	-
CAI4540847.1	3bb8d44b55264d8240ef0c4d5fb40ac9	959	FunFam	G3DSA:3.40.1170.10:FF:000011	Msh1p	69	209	1.7E-91	T	12-08-2023	-	-
CAI4540847.1	3bb8d44b55264d8240ef0c4d5fb40ac9	959	FunFam	G3DSA:3.30.420.110:FF:000020	Msh1p	212	353	4.1E-66	T	12-08-2023	-	-
CAI4540847.1	3bb8d44b55264d8240ef0c4d5fb40ac9	959	PANTHER	PTHR11361	DNA MISMATCH REPAIR PROTEIN MUTS FAMILY MEMBER	116	958	6.4E-132	T	12-08-2023	IPR045076	DNA mismatch repair MutS family	GO:0005524|GO:0006298|GO:0030983|GO:0140664
CAI4540847.1	3bb8d44b55264d8240ef0c4d5fb40ac9	959	SMART	SM00534	mutATP5	764	959	1.8E-107	T	12-08-2023	IPR000432	DNA mismatch repair protein MutS, C-terminal	GO:0005524|GO:0006298|GO:0030983
CAI4540847.1	3bb8d44b55264d8240ef0c4d5fb40ac9	959	FunFam	G3DSA:1.10.1420.10:FF:000040	Mismatch repair ATPase	363	592	2.7E-112	T	12-08-2023	-	-
CAI4540847.1	3bb8d44b55264d8240ef0c4d5fb40ac9	959	Pfam	PF01624	MutS domain I	81	194	1.8E-29	T	12-08-2023	IPR007695	DNA mismatch repair protein MutS-like, N-terminal	GO:0005524|GO:0006298|GO:0030983
CAI4540847.1	3bb8d44b55264d8240ef0c4d5fb40ac9	959	Gene3D	G3DSA:3.30.420.110	MutS, connector domain	212	346	1.2E-10	T	12-08-2023	IPR036678	MutS, connector domain superfamily	GO:0005524|GO:0006298|GO:0030983
CAI4540847.1	3bb8d44b55264d8240ef0c4d5fb40ac9	959	Coils	Coil	Coil	667	687	-	T	12-08-2023	-	-
CAI4540847.1	3bb8d44b55264d8240ef0c4d5fb40ac9	959	Pfam	PF05192	MutS domain III	369	713	1.5E-32	T	12-08-2023	IPR007696	DNA mismatch repair protein MutS, core	GO:0005524|GO:0006298|GO:0030983
CAI4540847.1	3bb8d44b55264d8240ef0c4d5fb40ac9	959	SUPERFAMILY	SSF52540	P-loop containing nucleoside triphosphate hydrolases	722	958	3.26E-45	T	12-08-2023	IPR027417	P-loop containing nucleoside triphosphate hydrolase	-
CAI4540847.1	3bb8d44b55264d8240ef0c4d5fb40ac9	959	Gene3D	G3DSA:3.40.50.300	-	722	959	2.7E-80	T	12-08-2023	IPR027417	P-loop containing nucleoside triphosphate hydrolase	-
CAI4540847.1	3bb8d44b55264d8240ef0c4d5fb40ac9	959	Gene3D	G3DSA:3.40.1170.10	DNA repair protein MutS, domain I	69	209	4.0E-33	T	12-08-2023	IPR016151	DNA mismatch repair protein MutS, N-terminal	GO:0005524|GO:0006298|GO:0030983
CAI4540847.1	3bb8d44b55264d8240ef0c4d5fb40ac9	959	SMART	SM00533	DNAend	383	745	4.3E-81	T	12-08-2023	IPR007696	DNA mismatch repair protein MutS, core	GO:0005524|GO:0006298|GO:0030983
CAI4540847.1	3bb8d44b55264d8240ef0c4d5fb40ac9	959	Pfam	PF05188	MutS domain II	220	340	1.4E-10	T	12-08-2023	IPR007860	DNA mismatch repair protein MutS, connector domain	GO:0005524|GO:0006298|GO:0030983
CAI4540847.1	3bb8d44b55264d8240ef0c4d5fb40ac9	959	Pfam	PF00488	MutS domain V	767	958	1.4E-67	T	12-08-2023	IPR000432	DNA mismatch repair protein MutS, C-terminal	GO:0005524|GO:0006298|GO:0030983
CAI4540847.1	3bb8d44b55264d8240ef0c4d5fb40ac9	959	SUPERFAMILY	SSF55271	DNA repair protein MutS, domain I	72	190	1.28E-32	T	12-08-2023	IPR016151	DNA mismatch repair protein MutS, N-terminal	GO:0005524|GO:0006298|GO:0030983
CAI4540847.1	3bb8d44b55264d8240ef0c4d5fb40ac9	959	FunFam	G3DSA:3.40.50.300:FF:001238	DNA mismatch repair protein	722	959	6.5E-115	T	12-08-2023	-	-
CAI4540847.1	3bb8d44b55264d8240ef0c4d5fb40ac9	959	PIRSF	PIRSF037677	Msh6	93	957	9.2E-118	T	12-08-2023	IPR017261	DNA mismatch repair protein MutS/MSH	GO:0006298|GO:0030983
CAI4540847.1	3bb8d44b55264d8240ef0c4d5fb40ac9	959	ProSitePatterns	PS00486	DNA mismatch repair proteins mutS family signature.	845	861	-	T	12-08-2023	IPR000432	DNA mismatch repair protein MutS, C-terminal	GO:0005524|GO:0006298|GO:0030983
CAI4540847.1	3bb8d44b55264d8240ef0c4d5fb40ac9	959	Gene3D	G3DSA:1.10.1420.10	-	363	593	1.3E-32	T	12-08-2023	-	-
CAI4540847.1	3bb8d44b55264d8240ef0c4d5fb40ac9	959	SUPERFAMILY	SSF53150	DNA repair protein MutS, domain II	192	378	1.28E-18	T	12-08-2023	IPR036678	MutS, connector domain superfamily	GO:0005524|GO:0006298|GO:0030983
CAI7337340.1	3bb8d44b55264d8240ef0c4d5fb40ac9	959	SUPERFAMILY	SSF48334	DNA repair protein MutS, domain III	366	720	3.14E-48	T	12-08-2023	IPR036187	DNA mismatch repair protein MutS, core domain superfamily	-
CAI7337340.1	3bb8d44b55264d8240ef0c4d5fb40ac9	959	FunFam	G3DSA:3.40.1170.10:FF:000011	Msh1p	69	209	1.7E-91	T	12-08-2023	-	-
CAI7337340.1	3bb8d44b55264d8240ef0c4d5fb40ac9	959	FunFam	G3DSA:3.30.420.110:FF:000020	Msh1p	212	353	4.1E-66	T	12-08-2023	-	-
CAI7337340.1	3bb8d44b55264d8240ef0c4d5fb40ac9	959	PANTHER	PTHR11361	DNA MISMATCH REPAIR PROTEIN MUTS FAMILY MEMBER	116	958	6.4E-132	T	12-08-2023	IPR045076	DNA mismatch repair MutS family	GO:0005524|GO:0006298|GO:0030983|GO:0140664
CAI7337340.1	3bb8d44b55264d8240ef0c4d5fb40ac9	959	SMART	SM00534	mutATP5	764	959	1.8E-107	T	12-08-2023	IPR000432	DNA mismatch repair protein MutS, C-terminal	GO:0005524|GO:0006298|GO:0030983
CAI7337340.1	3bb8d44b55264d8240ef0c4d5fb40ac9	959	FunFam	G3DSA:1.10.1420.10:FF:000040	Mismatch repair ATPase	363	592	2.7E-112	T	12-08-2023	-	-
CAI7337340.1	3bb8d44b55264d8240ef0c4d5fb40ac9	959	Pfam	PF01624	MutS domain I	81	194	1.8E-29	T	12-08-2023	IPR007695	DNA mismatch repair protein MutS-like, N-terminal	GO:0005524|GO:0006298|GO:0030983
CAI7337340.1	3bb8d44b55264d8240ef0c4d5fb40ac9	959	Gene3D	G3DSA:3.30.420.110	MutS, connector domain	212	346	1.2E-10	T	12-08-2023	IPR036678	MutS, connector domain superfamily	GO:0005524|GO:0006298|GO:0030983
CAI7337340.1	3bb8d44b55264d8240ef0c4d5fb40ac9	959	Coils	Coil	Coil	667	687	-	T	12-08-2023	-	-
CAI7337340.1	3bb8d44b55264d8240ef0c4d5fb40ac9	959	Pfam	PF05192	MutS domain III	369	713	1.5E-32	T	12-08-2023	IPR007696	DNA mismatch repair protein MutS, core	GO:0005524|GO:0006298|GO:0030983
CAI7337340.1	3bb8d44b55264d8240ef0c4d5fb40ac9	959	SUPERFAMILY	SSF52540	P-loop containing nucleoside triphosphate hydrolases	722	958	3.26E-45	T	12-08-2023	IPR027417	P-loop containing nucleoside triphosphate hydrolase	-
CAI7337340.1	3bb8d44b55264d8240ef0c4d5fb40ac9	959	Gene3D	G3DSA:3.40.50.300	-	722	959	2.7E-80	T	12-08-2023	IPR027417	P-loop containing nucleoside triphosphate hydrolase	-
CAI7337340.1	3bb8d44b55264d8240ef0c4d5fb40ac9	959	Gene3D	G3DSA:3.40.1170.10	DNA repair protein MutS, domain I	69	209	4.0E-33	T	12-08-2023	IPR016151	DNA mismatch repair protein MutS, N-terminal	GO:0005524|GO:0006298|GO:0030983
CAI7337340.1	3bb8d44b55264d8240ef0c4d5fb40ac9	959	SMART	SM00533	DNAend	383	745	4.3E-81	T	12-08-2023	IPR007696	DNA mismatch repair protein MutS, core	GO:0005524|GO:0006298|GO:0030983
CAI7337340.1	3bb8d44b55264d8240ef0c4d5fb40ac9	959	Pfam	PF05188	MutS domain II	220	340	1.4E-10	T	12-08-2023	IPR007860	DNA mismatch repair protein MutS, connector domain	GO:0005524|GO:0006298|GO:0030983
CAI7337340.1	3bb8d44b55264d8240ef0c4d5fb40ac9	959	Pfam	PF00488	MutS domain V	767	958	1.4E-67	T	12-08-2023	IPR000432	DNA mismatch repair protein MutS, C-terminal	GO:0005524|GO:0006298|GO:0030983
CAI7337340.1	3bb8d44b55264d8240ef0c4d5fb40ac9	959	SUPERFAMILY	SSF55271	DNA repair protein MutS, domain I	72	190	1.28E-32	T	12-08-2023	IPR016151	DNA mismatch repair protein MutS, N-terminal	GO:0005524|GO:0006298|GO:0030983
CAI7337340.1	3bb8d44b55264d8240ef0c4d5fb40ac9	959	FunFam	G3DSA:3.40.50.300:FF:001238	DNA mismatch repair protein	722	959	6.5E-115	T	12-08-2023	-	-
CAI7337340.1	3bb8d44b55264d8240ef0c4d5fb40ac9	959	PIRSF	PIRSF037677	Msh6	93	957	9.2E-118	T	12-08-2023	IPR017261	DNA mismatch repair protein MutS/MSH	GO:0006298|GO:0030983
CAI7337340.1	3bb8d44b55264d8240ef0c4d5fb40ac9	959	ProSitePatterns	PS00486	DNA mismatch repair proteins mutS family signature.	845	861	-	T	12-08-2023	IPR000432	DNA mismatch repair protein MutS, C-terminal	GO:0005524|GO:0006298|GO:0030983
CAI7337340.1	3bb8d44b55264d8240ef0c4d5fb40ac9	959	Gene3D	G3DSA:1.10.1420.10	-	363	593	1.3E-32	T	12-08-2023	-	-
CAI7337340.1	3bb8d44b55264d8240ef0c4d5fb40ac9	959	SUPERFAMILY	SSF53150	DNA repair protein MutS, domain II	192	378	1.28E-18	T	12-08-2023	IPR036678	MutS, connector domain superfamily	GO:0005524|GO:0006298|GO:0030983
GAX71458.1	3bb8d44b55264d8240ef0c4d5fb40ac9	959	SUPERFAMILY	SSF48334	DNA repair protein MutS, domain III	366	720	3.14E-48	T	12-08-2023	IPR036187	DNA mismatch repair protein MutS, core domain superfamily	-
GAX71458.1	3bb8d44b55264d8240ef0c4d5fb40ac9	959	FunFam	G3DSA:3.40.1170.10:FF:000011	Msh1p	69	209	1.7E-91	T	12-08-2023	-	-
GAX71458.1	3bb8d44b55264d8240ef0c4d5fb40ac9	959	FunFam	G3DSA:3.30.420.110:FF:000020	Msh1p	212	353	4.1E-66	T	12-08-2023	-	-
GAX71458.1	3bb8d44b55264d8240ef0c4d5fb40ac9	959	PANTHER	PTHR11361	DNA MISMATCH REPAIR PROTEIN MUTS FAMILY MEMBER	116	958	6.4E-132	T	12-08-2023	IPR045076	DNA mismatch repair MutS family	GO:0005524|GO:0006298|GO:0030983|GO:0140664
GAX71458.1	3bb8d44b55264d8240ef0c4d5fb40ac9	959	SMART	SM00534	mutATP5	764	959	1.8E-107	T	12-08-2023	IPR000432	DNA mismatch repair protein MutS, C-terminal	GO:0005524|GO:0006298|GO:0030983
GAX71458.1	3bb8d44b55264d8240ef0c4d5fb40ac9	959	FunFam	G3DSA:1.10.1420.10:FF:000040	Mismatch repair ATPase	363	592	2.7E-112	T	12-08-2023	-	-
GAX71458.1	3bb8d44b55264d8240ef0c4d5fb40ac9	959	Pfam	PF01624	MutS domain I	81	194	1.8E-29	T	12-08-2023	IPR007695	DNA mismatch repair protein MutS-like, N-terminal	GO:0005524|GO:0006298|GO:0030983
GAX71458.1	3bb8d44b55264d8240ef0c4d5fb40ac9	959	Gene3D	G3DSA:3.30.420.110	MutS, connector domain	212	346	1.2E-10	T	12-08-2023	IPR036678	MutS, connector domain superfamily	GO:0005524|GO:0006298|GO:0030983
GAX71458.1	3bb8d44b55264d8240ef0c4d5fb40ac9	959	Coils	Coil	Coil	667	687	-	T	12-08-2023	-	-
GAX71458.1	3bb8d44b55264d8240ef0c4d5fb40ac9	959	Pfam	PF05192	MutS domain III	369	713	1.5E-32	T	12-08-2023	IPR007696	DNA mismatch repair protein MutS, core	GO:0005524|GO:0006298|GO:0030983
GAX71458.1	3bb8d44b55264d8240ef0c4d5fb40ac9	959	SUPERFAMILY	SSF52540	P-loop containing nucleoside triphosphate hydrolases	722	958	3.26E-45	T	12-08-2023	IPR027417	P-loop containing nucleoside triphosphate hydrolase	-
GAX71458.1	3bb8d44b55264d8240ef0c4d5fb40ac9	959	Gene3D	G3DSA:3.40.50.300	-	722	959	2.7E-80	T	12-08-2023	IPR027417	P-loop containing nucleoside triphosphate hydrolase	-
GAX71458.1	3bb8d44b55264d8240ef0c4d5fb40ac9	959	Gene3D	G3DSA:3.40.1170.10	DNA repair protein MutS, domain I	69	209	4.0E-33	T	12-08-2023	IPR016151	DNA mismatch repair protein MutS, N-terminal	GO:0005524|GO:0006298|GO:0030983
GAX71458.1	3bb8d44b55264d8240ef0c4d5fb40ac9	959	SMART	SM00533	DNAend	383	745	4.3E-81	T	12-08-2023	IPR007696	DNA mismatch repair protein MutS, core	GO:0005524|GO:0006298|GO:0030983
GAX71458.1	3bb8d44b55264d8240ef0c4d5fb40ac9	959	Pfam	PF05188	MutS domain II	220	340	1.4E-10	T	12-08-2023	IPR007860	DNA mismatch repair protein MutS, connector domain	GO:0005524|GO:0006298|GO:0030983
GAX71458.1	3bb8d44b55264d8240ef0c4d5fb40ac9	959	Pfam	PF00488	MutS domain V	767	958	1.4E-67	T	12-08-2023	IPR000432	DNA mismatch repair protein MutS, C-terminal	GO:0005524|GO:0006298|GO:0030983
GAX71458.1	3bb8d44b55264d8240ef0c4d5fb40ac9	959	SUPERFAMILY	SSF55271	DNA repair protein MutS, domain I	72	190	1.28E-32	T	12-08-2023	IPR016151	DNA mismatch repair protein MutS, N-terminal	GO:0005524|GO:0006298|GO:0030983
GAX71458.1	3bb8d44b55264d8240ef0c4d5fb40ac9	959	FunFam	G3DSA:3.40.50.300:FF:001238	DNA mismatch repair protein	722	959	6.5E-115	T	12-08-2023	-	-
GAX71458.1	3bb8d44b55264d8240ef0c4d5fb40ac9	959	PIRSF	PIRSF037677	Msh6	93	957	9.2E-118	T	12-08-2023	IPR017261	DNA mismatch repair protein MutS/MSH	GO:0006298|GO:0030983
GAX71458.1	3bb8d44b55264d8240ef0c4d5fb40ac9	959	ProSitePatterns	PS00486	DNA mismatch repair proteins mutS family signature.	845	861	-	T	12-08-2023	IPR000432	DNA mismatch repair protein MutS, C-terminal	GO:0005524|GO:0006298|GO:0030983
GAX71458.1	3bb8d44b55264d8240ef0c4d5fb40ac9	959	Gene3D	G3DSA:1.10.1420.10	-	363	593	1.3E-32	T	12-08-2023	-	-
GAX71458.1	3bb8d44b55264d8240ef0c4d5fb40ac9	959	SUPERFAMILY	SSF53150	DNA repair protein MutS, domain II	192	378	1.28E-18	T	12-08-2023	IPR036678	MutS, connector domain superfamily	GO:0005524|GO:0006298|GO:0030983
KAG9322760.1	a5b2689e222c1a96546beeb8aaaa8b15	1016	PANTHER	PTHR11361	DNA MISMATCH REPAIR PROTEIN MUTS FAMILY MEMBER	70	903	1.8E-153	T	12-08-2023	IPR045076	DNA mismatch repair MutS family	GO:0005524|GO:0006298|GO:0030983|GO:0140664
KAG9322760.1	a5b2689e222c1a96546beeb8aaaa8b15	1016	FunFam	G3DSA:1.10.1420.10:FF:000017	DNA mismatch repair protein Msh2	314	486	1.4E-70	T	12-08-2023	-	-
KAG9322760.1	a5b2689e222c1a96546beeb8aaaa8b15	1016	Gene3D	G3DSA:3.30.420.110	MutS, connector domain	142	312	4.9E-60	T	12-08-2023	IPR036678	MutS, connector domain superfamily	GO:0005524|GO:0006298|GO:0030983
KAG9322760.1	a5b2689e222c1a96546beeb8aaaa8b15	1016	Gene3D	G3DSA:3.40.1170.10	DNA repair protein MutS, domain I	27	141	1.5E-38	T	12-08-2023	IPR016151	DNA mismatch repair protein MutS, N-terminal	GO:0005524|GO:0006298|GO:0030983
KAG9322760.1	a5b2689e222c1a96546beeb8aaaa8b15	1016	Pfam	PF05190	MutS family domain IV	491	586	5.1E-16	T	12-08-2023	IPR007861	DNA mismatch repair protein MutS, clamp	GO:0005524|GO:0006298|GO:0030983
KAG9322760.1	a5b2689e222c1a96546beeb8aaaa8b15	1016	Pfam	PF05188	MutS domain II	164	304	4.4E-18	T	12-08-2023	IPR007860	DNA mismatch repair protein MutS, connector domain	GO:0005524|GO:0006298|GO:0030983
KAG9322760.1	a5b2689e222c1a96546beeb8aaaa8b15	1016	PIRSF	PIRSF005813	MSH2	23	1012	0.0	T	12-08-2023	IPR011184	DNA mismatch repair Msh2-type	GO:0005524|GO:0006298|GO:0030983
KAG9322760.1	a5b2689e222c1a96546beeb8aaaa8b15	1016	SMART	SM00533	DNAend	336	663	2.3E-86	T	12-08-2023	IPR007696	DNA mismatch repair protein MutS, core	GO:0005524|GO:0006298|GO:0030983
KAG9322760.1	a5b2689e222c1a96546beeb8aaaa8b15	1016	Pfam	PF05192	MutS domain III	321	627	5.9E-34	T	12-08-2023	IPR007696	DNA mismatch repair protein MutS, core	GO:0005524|GO:0006298|GO:0030983
KAG9322760.1	a5b2689e222c1a96546beeb8aaaa8b15	1016	Coils	Coil	Coil	496	527	-	T	12-08-2023	-	-
KAG9322760.1	a5b2689e222c1a96546beeb8aaaa8b15	1016	MobiDBLite	mobidb-lite	consensus disorder prediction	906	952	-	T	12-08-2023	-	-
KAG9322760.1	a5b2689e222c1a96546beeb8aaaa8b15	1016	Pfam	PF01624	MutS domain I	43	148	2.9E-13	T	12-08-2023	IPR007695	DNA mismatch repair protein MutS-like, N-terminal	GO:0005524|GO:0006298|GO:0030983
KAG9322760.1	a5b2689e222c1a96546beeb8aaaa8b15	1016	Pfam	PF00488	MutS domain V	683	901	3.9E-76	T	12-08-2023	IPR000432	DNA mismatch repair protein MutS, C-terminal	GO:0005524|GO:0006298|GO:0030983
KAG9322760.1	a5b2689e222c1a96546beeb8aaaa8b15	1016	Gene3D	G3DSA:1.10.1420.10	-	315	535	2.5E-55	T	12-08-2023	-	-
KAG9322760.1	a5b2689e222c1a96546beeb8aaaa8b15	1016	Gene3D	G3DSA:1.10.1420.10	-	543	637	1.2E-11	T	12-08-2023	-	-
KAG9322760.1	a5b2689e222c1a96546beeb8aaaa8b15	1016	MobiDBLite	mobidb-lite	consensus disorder prediction	909	942	-	T	12-08-2023	-	-
KAG9322760.1	a5b2689e222c1a96546beeb8aaaa8b15	1016	FunFam	G3DSA:1.10.1420.10:FF:000015	DNA mismatch repair protein Msh2	489	571	4.4E-30	T	12-08-2023	-	-
KAG9322760.1	a5b2689e222c1a96546beeb8aaaa8b15	1016	FunFam	G3DSA:3.30.420.110:FF:000002	DNA mismatch repair protein	142	312	7.5E-67	T	12-08-2023	-	-
KAG9322760.1	a5b2689e222c1a96546beeb8aaaa8b15	1016	FunFam	G3DSA:3.40.50.300:FF:000925	DNA mismatch repair protein MSH2	638	980	1.5E-131	T	12-08-2023	-	-
KAG9322760.1	a5b2689e222c1a96546beeb8aaaa8b15	1016	ProSitePatterns	PS00486	DNA mismatch repair proteins mutS family signature.	765	781	-	T	12-08-2023	IPR000432	DNA mismatch repair protein MutS, C-terminal	GO:0005524|GO:0006298|GO:0030983
KAG9322760.1	a5b2689e222c1a96546beeb8aaaa8b15	1016	CDD	cd03285	ABC_MSH2_euk	651	901	1.93389E-141	T	12-08-2023	IPR032642	DNA mismatch repair protein Msh2, ATP-binding cassette domain	GO:0005524
KAG9322760.1	a5b2689e222c1a96546beeb8aaaa8b15	1016	SUPERFAMILY	SSF48334	DNA repair protein MutS, domain III	318	632	3.66E-65	T	12-08-2023	IPR036187	DNA mismatch repair protein MutS, core domain superfamily	-
KAG9322760.1	a5b2689e222c1a96546beeb8aaaa8b15	1016	Gene3D	G3DSA:3.40.50.300	-	638	993	3.2E-96	T	12-08-2023	IPR027417	P-loop containing nucleoside triphosphate hydrolase	-
KAG9322760.1	a5b2689e222c1a96546beeb8aaaa8b15	1016	SMART	SM00534	mutATP5	680	898	9.6E-110	T	12-08-2023	IPR000432	DNA mismatch repair protein MutS, C-terminal	GO:0005524|GO:0006298|GO:0030983
KAG9322760.1	a5b2689e222c1a96546beeb8aaaa8b15	1016	SUPERFAMILY	SSF52540	P-loop containing nucleoside triphosphate hydrolases	637	902	3.26E-49	T	12-08-2023	IPR027417	P-loop containing nucleoside triphosphate hydrolase	-
KAG9311644.1	6a19adacfca91f1170aefde6e3558c2d	950	Pfam	PF05188	MutS domain II	155	290	2.7E-14	T	12-08-2023	IPR007860	DNA mismatch repair protein MutS, connector domain	GO:0005524|GO:0006298|GO:0030983
KAG9311644.1	6a19adacfca91f1170aefde6e3558c2d	950	Pfam	PF05190	MutS family domain IV	484	580	9.0E-16	T	12-08-2023	IPR007861	DNA mismatch repair protein MutS, clamp	GO:0005524|GO:0006298|GO:0030983
KAG9311644.1	6a19adacfca91f1170aefde6e3558c2d	950	PIRSF	PIRSF005813	MSH2	3	949	0.0	T	12-08-2023	IPR011184	DNA mismatch repair Msh2-type	GO:0005524|GO:0006298|GO:0030983
KAG9311644.1	6a19adacfca91f1170aefde6e3558c2d	950	Gene3D	G3DSA:3.40.1170.10	DNA repair protein MutS, domain I	1	127	1.4E-33	T	12-08-2023	IPR016151	DNA mismatch repair protein MutS, N-terminal	GO:0005524|GO:0006298|GO:0030983
KAG9311644.1	6a19adacfca91f1170aefde6e3558c2d	950	FunFam	G3DSA:3.30.420.110:FF:000002	DNA mismatch repair protein	128	304	4.6E-52	T	12-08-2023	-	-
KAG9311644.1	6a19adacfca91f1170aefde6e3558c2d	950	SUPERFAMILY	SSF48334	DNA repair protein MutS, domain III	310	625	6.54E-62	T	12-08-2023	IPR036187	DNA mismatch repair protein MutS, core domain superfamily	-
KAG9311644.1	6a19adacfca91f1170aefde6e3558c2d	950	Gene3D	G3DSA:3.30.420.110	MutS, connector domain	128	304	1.7E-50	T	12-08-2023	IPR036678	MutS, connector domain superfamily	GO:0005524|GO:0006298|GO:0030983
KAG9311644.1	6a19adacfca91f1170aefde6e3558c2d	950	SMART	SM00534	mutATP5	673	866	1.1E-120	T	12-08-2023	IPR000432	DNA mismatch repair protein MutS, C-terminal	GO:0005524|GO:0006298|GO:0030983
KAG9311644.1	6a19adacfca91f1170aefde6e3558c2d	950	CDD	cd03285	ABC_MSH2_euk	644	869	1.43899E-146	T	12-08-2023	IPR032642	DNA mismatch repair protein Msh2, ATP-binding cassette domain	GO:0005524
KAG9311644.1	6a19adacfca91f1170aefde6e3558c2d	950	FunFam	G3DSA:1.10.1420.10:FF:000003	DNA mismatch repair protein	307	527	2.2E-65	T	12-08-2023	-	-
KAG9311644.1	6a19adacfca91f1170aefde6e3558c2d	950	Gene3D	G3DSA:1.10.1420.10	-	309	620	1.6E-62	T	12-08-2023	-	-
KAG9311644.1	6a19adacfca91f1170aefde6e3558c2d	950	SMART	SM00533	DNAend	329	656	5.2E-76	T	12-08-2023	IPR007696	DNA mismatch repair protein MutS, core	GO:0005524|GO:0006298|GO:0030983
KAG9311644.1	6a19adacfca91f1170aefde6e3558c2d	950	Pfam	PF05192	MutS domain III	313	620	2.3E-33	T	12-08-2023	IPR007696	DNA mismatch repair protein MutS, core	GO:0005524|GO:0006298|GO:0030983
KAG9311644.1	6a19adacfca91f1170aefde6e3558c2d	950	Gene3D	G3DSA:1.10.1420.10	-	434	564	1.6E-62	T	12-08-2023	-	-
KAG9311644.1	6a19adacfca91f1170aefde6e3558c2d	950	FunFam	G3DSA:3.40.50.300:FF:000925	DNA mismatch repair protein MSH2	631	933	2.9E-136	T	12-08-2023	-	-
KAG9311644.1	6a19adacfca91f1170aefde6e3558c2d	950	SUPERFAMILY	SSF52540	P-loop containing nucleoside triphosphate hydrolases	630	870	1.22E-56	T	12-08-2023	IPR027417	P-loop containing nucleoside triphosphate hydrolase	-
KAG9311644.1	6a19adacfca91f1170aefde6e3558c2d	950	Pfam	PF01624	MutS domain I	19	133	4.4E-8	T	12-08-2023	IPR007695	DNA mismatch repair protein MutS-like, N-terminal	GO:0005524|GO:0006298|GO:0030983
KAG9311644.1	6a19adacfca91f1170aefde6e3558c2d	950	PANTHER	PTHR11361	DNA MISMATCH REPAIR PROTEIN MUTS FAMILY MEMBER	131	870	7.4E-156	T	12-08-2023	IPR045076	DNA mismatch repair MutS family	GO:0005524|GO:0006298|GO:0030983|GO:0140664
KAG9311644.1	6a19adacfca91f1170aefde6e3558c2d	950	Gene3D	G3DSA:3.40.50.300	-	631	932	3.3E-101	T	12-08-2023	IPR027417	P-loop containing nucleoside triphosphate hydrolase	-
KAG9311644.1	6a19adacfca91f1170aefde6e3558c2d	950	ProSitePatterns	PS00486	DNA mismatch repair proteins mutS family signature.	754	770	-	T	12-08-2023	IPR000432	DNA mismatch repair protein MutS, C-terminal	GO:0005524|GO:0006298|GO:0030983
KAG9311644.1	6a19adacfca91f1170aefde6e3558c2d	950	Coils	Coil	Coil	567	587	-	T	12-08-2023	-	-
KAG9311644.1	6a19adacfca91f1170aefde6e3558c2d	950	Pfam	PF00488	MutS domain V	676	869	1.5E-83	T	12-08-2023	IPR000432	DNA mismatch repair protein MutS, C-terminal	GO:0005524|GO:0006298|GO:0030983
KAI3556327.1	c91980e58a53e95e27a78321a1f68ffe	1019	SMART	SM00533	DNAend	421	788	6.7E-42	T	12-08-2023	IPR007696	DNA mismatch repair protein MutS, core	GO:0005524|GO:0006298|GO:0030983
KAI3556327.1	c91980e58a53e95e27a78321a1f68ffe	1019	MobiDBLite	mobidb-lite	consensus disorder prediction	240	266	-	T	12-08-2023	-	-
KAI3556327.1	c91980e58a53e95e27a78321a1f68ffe	1019	Gene3D	G3DSA:1.10.1420.10	-	701	756	3.8E-13	T	12-08-2023	-	-
KAI3556327.1	c91980e58a53e95e27a78321a1f68ffe	1019	SUPERFAMILY	SSF55271	DNA repair protein MutS, domain I	95	213	2.49E-28	T	12-08-2023	IPR016151	DNA mismatch repair protein MutS, N-terminal	GO:0005524|GO:0006298|GO:0030983
KAI3556327.1	c91980e58a53e95e27a78321a1f68ffe	1019	Pfam	PF05192	MutS domain III	406	756	7.1E-46	T	12-08-2023	IPR007696	DNA mismatch repair protein MutS, core	GO:0005524|GO:0006298|GO:0030983
KAI3556327.1	c91980e58a53e95e27a78321a1f68ffe	1019	PANTHER	PTHR11361	DNA MISMATCH REPAIR PROTEIN MUTS FAMILY MEMBER	144	1014	9.7E-130	T	12-08-2023	IPR045076	DNA mismatch repair MutS family	GO:0005524|GO:0006298|GO:0030983|GO:0140664
KAI3556327.1	c91980e58a53e95e27a78321a1f68ffe	1019	FunFam	G3DSA:3.40.1170.10:FF:000010	DNA mismatch repair protein Msh1	93	219	3.4E-65	T	12-08-2023	-	-
KAI3556327.1	c91980e58a53e95e27a78321a1f68ffe	1019	Gene3D	G3DSA:1.10.1420.10	-	610	700	3.8E-13	T	12-08-2023	-	-
KAI3556327.1	c91980e58a53e95e27a78321a1f68ffe	1019	Gene3D	G3DSA:3.40.1170.10	DNA repair protein MutS, domain I	95	219	1.2E-27	T	12-08-2023	IPR016151	DNA mismatch repair protein MutS, N-terminal	GO:0005524|GO:0006298|GO:0030983
KAI3556327.1	c91980e58a53e95e27a78321a1f68ffe	1019	FunFam	G3DSA:1.10.1420.10:FF:000042	DNA mismatch repair protein Msh1	400	580	1.7E-72	T	12-08-2023	-	-
KAI3556327.1	c91980e58a53e95e27a78321a1f68ffe	1019	ProSitePatterns	PS00486	DNA mismatch repair proteins mutS family signature.	895	911	-	T	12-08-2023	IPR000432	DNA mismatch repair protein MutS, C-terminal	GO:0005524|GO:0006298|GO:0030983
KAI3556327.1	c91980e58a53e95e27a78321a1f68ffe	1019	FunFam	G3DSA:3.40.50.300:FF:001238	DNA mismatch repair protein	765	1019	1.2E-111	T	12-08-2023	-	-
KAI3556327.1	c91980e58a53e95e27a78321a1f68ffe	1019	Gene3D	G3DSA:3.40.50.300	-	766	1019	5.6E-83	T	12-08-2023	IPR027417	P-loop containing nucleoside triphosphate hydrolase	-
KAI3556327.1	c91980e58a53e95e27a78321a1f68ffe	1019	Coils	Coil	Coil	630	650	-	T	12-08-2023	-	-
KAI3556327.1	c91980e58a53e95e27a78321a1f68ffe	1019	Pfam	PF05188	MutS domain II	275	336	3.1E-7	T	12-08-2023	IPR007860	DNA mismatch repair protein MutS, connector domain	GO:0005524|GO:0006298|GO:0030983
KAI3556327.1	c91980e58a53e95e27a78321a1f68ffe	1019	Gene3D	G3DSA:1.10.1420.10	-	400	587	1.9E-34	T	12-08-2023	-	-
KAI3556327.1	c91980e58a53e95e27a78321a1f68ffe	1019	Pfam	PF00488	MutS domain V	817	1014	2.0E-68	T	12-08-2023	IPR000432	DNA mismatch repair protein MutS, C-terminal	GO:0005524|GO:0006298|GO:0030983
KAI3556327.1	c91980e58a53e95e27a78321a1f68ffe	1019	Gene3D	G3DSA:3.30.420.110	MutS, connector domain	266	391	2.6E-11	T	12-08-2023	IPR036678	MutS, connector domain superfamily	GO:0005524|GO:0006298|GO:0030983
KAI3556327.1	c91980e58a53e95e27a78321a1f68ffe	1019	SMART	SM00534	mutATP5	814	1015	1.0E-98	T	12-08-2023	IPR000432	DNA mismatch repair protein MutS, C-terminal	GO:0005524|GO:0006298|GO:0030983
KAI3556327.1	c91980e58a53e95e27a78321a1f68ffe	1019	SUPERFAMILY	SSF52540	P-loop containing nucleoside triphosphate hydrolases	765	1015	2.86E-45	T	12-08-2023	IPR027417	P-loop containing nucleoside triphosphate hydrolase	-
KAI3556327.1	c91980e58a53e95e27a78321a1f68ffe	1019	PIRSF	PIRSF037677	Msh6	111	1014	1.5E-111	T	12-08-2023	IPR017261	DNA mismatch repair protein MutS/MSH	GO:0006298|GO:0030983
KAI3556327.1	c91980e58a53e95e27a78321a1f68ffe	1019	SUPERFAMILY	SSF53150	DNA repair protein MutS, domain II	215	417	1.29E-23	T	12-08-2023	IPR036678	MutS, connector domain superfamily	GO:0005524|GO:0006298|GO:0030983
KAI3556327.1	c91980e58a53e95e27a78321a1f68ffe	1019	Pfam	PF01624	MutS domain I	112	217	2.3E-18	T	12-08-2023	IPR007695	DNA mismatch repair protein MutS-like, N-terminal	GO:0005524|GO:0006298|GO:0030983
KAI3556327.1	c91980e58a53e95e27a78321a1f68ffe	1019	SUPERFAMILY	SSF48334	DNA repair protein MutS, domain III	404	762	1.06E-57	T	12-08-2023	IPR036187	DNA mismatch repair protein MutS, core domain superfamily	-
CAI4493534.1	3f608da152524a709b666fa5a90e0025	519	SUPERFAMILY	SSF48334	DNA repair protein MutS, domain III	1	279	4.84E-23	T	12-08-2023	IPR036187	DNA mismatch repair protein MutS, core domain superfamily	-
CAI4493534.1	3f608da152524a709b666fa5a90e0025	519	SMART	SM00533	DNAend	1	305	6.4E-28	T	12-08-2023	IPR007696	DNA mismatch repair protein MutS, core	GO:0005524|GO:0006298|GO:0030983
CAI4493534.1	3f608da152524a709b666fa5a90e0025	519	Pfam	PF00488	MutS domain V	327	518	4.1E-68	T	12-08-2023	IPR000432	DNA mismatch repair protein MutS, C-terminal	GO:0005524|GO:0006298|GO:0030983
CAI4493534.1	3f608da152524a709b666fa5a90e0025	519	ProSitePatterns	PS00486	DNA mismatch repair proteins mutS family signature.	405	421	-	T	12-08-2023	IPR000432	DNA mismatch repair protein MutS, C-terminal	GO:0005524|GO:0006298|GO:0030983
CAI4493534.1	3f608da152524a709b666fa5a90e0025	519	SUPERFAMILY	SSF52540	P-loop containing nucleoside triphosphate hydrolases	282	518	8.73E-46	T	12-08-2023	IPR027417	P-loop containing nucleoside triphosphate hydrolase	-
CAI4493534.1	3f608da152524a709b666fa5a90e0025	519	FunFam	G3DSA:3.40.50.300:FF:001238	DNA mismatch repair protein	282	519	2.1E-115	T	12-08-2023	-	-
CAI4493534.1	3f608da152524a709b666fa5a90e0025	519	Gene3D	G3DSA:3.40.50.300	-	282	519	8.0E-81	T	12-08-2023	IPR027417	P-loop containing nucleoside triphosphate hydrolase	-
CAI4493534.1	3f608da152524a709b666fa5a90e0025	519	Gene3D	G3DSA:1.10.1420.10	-	1	148	2.6E-6	T	12-08-2023	-	-
CAI4493534.1	3f608da152524a709b666fa5a90e0025	519	SMART	SM00534	mutATP5	324	519	1.4E-107	T	12-08-2023	IPR000432	DNA mismatch repair protein MutS, C-terminal	GO:0005524|GO:0006298|GO:0030983
CAI4493534.1	3f608da152524a709b666fa5a90e0025	519	PANTHER	PTHR11361	DNA MISMATCH REPAIR PROTEIN MUTS FAMILY MEMBER	2	518	6.7E-101	T	12-08-2023	IPR045076	DNA mismatch repair MutS family	GO:0005524|GO:0006298|GO:0030983|GO:0140664
CAI4493534.1	3f608da152524a709b666fa5a90e0025	519	Coils	Coil	Coil	227	247	-	T	12-08-2023	-	-
CAI7320390.1	3f608da152524a709b666fa5a90e0025	519	SUPERFAMILY	SSF48334	DNA repair protein MutS, domain III	1	279	4.84E-23	T	12-08-2023	IPR036187	DNA mismatch repair protein MutS, core domain superfamily	-
CAI7320390.1	3f608da152524a709b666fa5a90e0025	519	SMART	SM00533	DNAend	1	305	6.4E-28	T	12-08-2023	IPR007696	DNA mismatch repair protein MutS, core	GO:0005524|GO:0006298|GO:0030983
CAI7320390.1	3f608da152524a709b666fa5a90e0025	519	Pfam	PF00488	MutS domain V	327	518	4.1E-68	T	12-08-2023	IPR000432	DNA mismatch repair protein MutS, C-terminal	GO:0005524|GO:0006298|GO:0030983
CAI7320390.1	3f608da152524a709b666fa5a90e0025	519	ProSitePatterns	PS00486	DNA mismatch repair proteins mutS family signature.	405	421	-	T	12-08-2023	IPR000432	DNA mismatch repair protein MutS, C-terminal	GO:0005524|GO:0006298|GO:0030983
CAI7320390.1	3f608da152524a709b666fa5a90e0025	519	SUPERFAMILY	SSF52540	P-loop containing nucleoside triphosphate hydrolases	282	518	8.73E-46	T	12-08-2023	IPR027417	P-loop containing nucleoside triphosphate hydrolase	-
CAI7320390.1	3f608da152524a709b666fa5a90e0025	519	FunFam	G3DSA:3.40.50.300:FF:001238	DNA mismatch repair protein	282	519	2.1E-115	T	12-08-2023	-	-
CAI7320390.1	3f608da152524a709b666fa5a90e0025	519	Gene3D	G3DSA:3.40.50.300	-	282	519	8.0E-81	T	12-08-2023	IPR027417	P-loop containing nucleoside triphosphate hydrolase	-
CAI7320390.1	3f608da152524a709b666fa5a90e0025	519	Gene3D	G3DSA:1.10.1420.10	-	1	148	2.6E-6	T	12-08-2023	-	-
CAI7320390.1	3f608da152524a709b666fa5a90e0025	519	SMART	SM00534	mutATP5	324	519	1.4E-107	T	12-08-2023	IPR000432	DNA mismatch repair protein MutS, C-terminal	GO:0005524|GO:0006298|GO:0030983
CAI7320390.1	3f608da152524a709b666fa5a90e0025	519	PANTHER	PTHR11361	DNA MISMATCH REPAIR PROTEIN MUTS FAMILY MEMBER	2	518	6.7E-101	T	12-08-2023	IPR045076	DNA mismatch repair MutS family	GO:0005524|GO:0006298|GO:0030983|GO:0140664
CAI7320390.1	3f608da152524a709b666fa5a90e0025	519	Coils	Coil	Coil	227	247	-	T	12-08-2023	-	-
ERN08188.1	809c78d01111433e006b4ee631884b00	835	FunFam	G3DSA:3.40.50.300:FF:000830	Endonuclease MutS2	448	751	4.4E-97	T	12-08-2023	-	-
ERN08188.1	809c78d01111433e006b4ee631884b00	835	Coils	Coil	Coil	226	253	-	T	12-08-2023	-	-
ERN08188.1	809c78d01111433e006b4ee631884b00	835	SMART	SM00533	DNAend	79	418	0.0034	T	12-08-2023	IPR007696	DNA mismatch repair protein MutS, core	GO:0005524|GO:0006298|GO:0030983
ERN08188.1	809c78d01111433e006b4ee631884b00	835	SUPERFAMILY	SSF48334	DNA repair protein MutS, domain III	174	365	1.09E-5	T	12-08-2023	IPR036187	DNA mismatch repair protein MutS, core domain superfamily	-
ERN08188.1	809c78d01111433e006b4ee631884b00	835	Gene3D	G3DSA:3.40.50.300	-	403	753	1.0E-77	T	12-08-2023	IPR027417	P-loop containing nucleoside triphosphate hydrolase	-
ERN08188.1	809c78d01111433e006b4ee631884b00	835	SMART	SM00534	mutATP5	483	668	1.4E-72	T	12-08-2023	IPR000432	DNA mismatch repair protein MutS, C-terminal	GO:0005524|GO:0006298|GO:0030983
ERN08188.1	809c78d01111433e006b4ee631884b00	835	Coils	Coil	Coil	450	470	-	T	12-08-2023	-	-
ERN08188.1	809c78d01111433e006b4ee631884b00	835	Pfam	PF00488	MutS domain V	486	666	5.6E-35	T	12-08-2023	IPR000432	DNA mismatch repair protein MutS, C-terminal	GO:0005524|GO:0006298|GO:0030983
ERN08188.1	809c78d01111433e006b4ee631884b00	835	PIRSF	PIRSF005814	MutS_YshD	69	835	1.4E-203	T	12-08-2023	IPR005747	Endonuclease MutS2	GO:0004519|GO:0016887|GO:0030983|GO:0045910
ERN08188.1	809c78d01111433e006b4ee631884b00	835	SUPERFAMILY	SSF52540	P-loop containing nucleoside triphosphate hydrolases	479	669	5.86E-38	T	12-08-2023	IPR027417	P-loop containing nucleoside triphosphate hydrolase	-
ERN08188.1	809c78d01111433e006b4ee631884b00	835	PANTHER	PTHR11361	DNA MISMATCH REPAIR PROTEIN MUTS FAMILY MEMBER	56	675	1.1E-96	T	12-08-2023	IPR045076	DNA mismatch repair MutS family	GO:0005524|GO:0006298|GO:0030983|GO:0140664
ERN08188.1	809c78d01111433e006b4ee631884b00	835	Coils	Coil	Coil	416	436	-	T	12-08-2023	-	-
ERN08188.1	809c78d01111433e006b4ee631884b00	835	ProSitePatterns	PS00486	DNA mismatch repair proteins mutS family signature.	565	581	-	T	12-08-2023	IPR000432	DNA mismatch repair protein MutS, C-terminal	GO:0005524|GO:0006298|GO:0030983
XP_006846513.1	809c78d01111433e006b4ee631884b00	835	FunFam	G3DSA:3.40.50.300:FF:000830	Endonuclease MutS2	448	751	4.4E-97	T	12-08-2023	-	-
XP_006846513.1	809c78d01111433e006b4ee631884b00	835	Coils	Coil	Coil	226	253	-	T	12-08-2023	-	-
XP_006846513.1	809c78d01111433e006b4ee631884b00	835	SMART	SM00533	DNAend	79	418	0.0034	T	12-08-2023	IPR007696	DNA mismatch repair protein MutS, core	GO:0005524|GO:0006298|GO:0030983
XP_006846513.1	809c78d01111433e006b4ee631884b00	835	SUPERFAMILY	SSF48334	DNA repair protein MutS, domain III	174	365	1.09E-5	T	12-08-2023	IPR036187	DNA mismatch repair protein MutS, core domain superfamily	-
XP_006846513.1	809c78d01111433e006b4ee631884b00	835	Gene3D	G3DSA:3.40.50.300	-	403	753	1.0E-77	T	12-08-2023	IPR027417	P-loop containing nucleoside triphosphate hydrolase	-
XP_006846513.1	809c78d01111433e006b4ee631884b00	835	SMART	SM00534	mutATP5	483	668	1.4E-72	T	12-08-2023	IPR000432	DNA mismatch repair protein MutS, C-terminal	GO:0005524|GO:0006298|GO:0030983
XP_006846513.1	809c78d01111433e006b4ee631884b00	835	Coils	Coil	Coil	450	470	-	T	12-08-2023	-	-
XP_006846513.1	809c78d01111433e006b4ee631884b00	835	Pfam	PF00488	MutS domain V	486	666	5.6E-35	T	12-08-2023	IPR000432	DNA mismatch repair protein MutS, C-terminal	GO:0005524|GO:0006298|GO:0030983
XP_006846513.1	809c78d01111433e006b4ee631884b00	835	PIRSF	PIRSF005814	MutS_YshD	69	835	1.4E-203	T	12-08-2023	IPR005747	Endonuclease MutS2	GO:0004519|GO:0016887|GO:0030983|GO:0045910
XP_006846513.1	809c78d01111433e006b4ee631884b00	835	SUPERFAMILY	SSF52540	P-loop containing nucleoside triphosphate hydrolases	479	669	5.86E-38	T	12-08-2023	IPR027417	P-loop containing nucleoside triphosphate hydrolase	-
XP_006846513.1	809c78d01111433e006b4ee631884b00	835	PANTHER	PTHR11361	DNA MISMATCH REPAIR PROTEIN MUTS FAMILY MEMBER	56	675	1.1E-96	T	12-08-2023	IPR045076	DNA mismatch repair MutS family	GO:0005524|GO:0006298|GO:0030983|GO:0140664
XP_006846513.1	809c78d01111433e006b4ee631884b00	835	Coils	Coil	Coil	416	436	-	T	12-08-2023	-	-
XP_006846513.1	809c78d01111433e006b4ee631884b00	835	ProSitePatterns	PS00486	DNA mismatch repair proteins mutS family signature.	565	581	-	T	12-08-2023	IPR000432	DNA mismatch repair protein MutS, C-terminal	GO:0005524|GO:0006298|GO:0030983
XP_052662678.1	574a37168525df30afe026c34e9a2d38	1373	Gene3D	G3DSA:2.30.30.140	-	80	210	1.4E-49	T	12-08-2023	-	-
XP_052662678.1	574a37168525df30afe026c34e9a2d38	1373	CDD	cd05837	PWWP_MSH6	99	202	4.87222E-57	T	12-08-2023	-	-
XP_052662678.1	574a37168525df30afe026c34e9a2d38	1373	Pfam	PF00855	PWWP domain	102	192	3.0E-19	T	12-08-2023	IPR000313	PWWP domain	-
XP_052662678.1	574a37168525df30afe026c34e9a2d38	1373	Coils	Coil	Coil	950	970	-	T	12-08-2023	-	-
XP_052662678.1	574a37168525df30afe026c34e9a2d38	1373	Gene3D	G3DSA:1.10.1420.10	-	921	1053	2.3E-130	T	12-08-2023	-	-
XP_052662678.1	574a37168525df30afe026c34e9a2d38	1373	FunFam	G3DSA:1.10.1420.10:FF:000005	DNA mismatch repair protein	921	1053	4.4E-58	T	12-08-2023	-	-
XP_052662678.1	574a37168525df30afe026c34e9a2d38	1373	SUPERFAMILY	SSF63748	Tudor/PWWP/MBT	96	230	1.26E-28	T	12-08-2023	-	-
XP_052662678.1	574a37168525df30afe026c34e9a2d38	1373	FunFam	G3DSA:3.30.420.110:FF:000004	DNA mismatch repair protein	551	745	3.1E-103	T	12-08-2023	-	-
XP_052662678.1	574a37168525df30afe026c34e9a2d38	1373	FunFam	G3DSA:3.40.1170.10:FF:000002	DNA mismatch repair protein	378	545	2.3E-75	T	12-08-2023	-	-
XP_052662678.1	574a37168525df30afe026c34e9a2d38	1373	Pfam	PF01624	MutS domain I	422	539	5.8E-34	T	12-08-2023	IPR007695	DNA mismatch repair protein MutS-like, N-terminal	GO:0005524|GO:0006298|GO:0030983
XP_052662678.1	574a37168525df30afe026c34e9a2d38	1373	MobiDBLite	mobidb-lite	consensus disorder prediction	326	342	-	T	12-08-2023	-	-
XP_052662678.1	574a37168525df30afe026c34e9a2d38	1373	MobiDBLite	mobidb-lite	consensus disorder prediction	207	224	-	T	12-08-2023	-	-
XP_052662678.1	574a37168525df30afe026c34e9a2d38	1373	SUPERFAMILY	SSF55271	DNA repair protein MutS, domain I	410	536	1.44E-33	T	12-08-2023	IPR016151	DNA mismatch repair protein MutS, N-terminal	GO:0005524|GO:0006298|GO:0030983
XP_052662678.1	574a37168525df30afe026c34e9a2d38	1373	ProSitePatterns	PS00486	DNA mismatch repair proteins mutS family signature.	1221	1237	-	T	12-08-2023	IPR000432	DNA mismatch repair protein MutS, C-terminal	GO:0005524|GO:0006298|GO:0030983
XP_052662678.1	574a37168525df30afe026c34e9a2d38	1373	SMART	SM00534	mutATP5	1140	1334	9.8E-119	T	12-08-2023	IPR000432	DNA mismatch repair protein MutS, C-terminal	GO:0005524|GO:0006298|GO:0030983
XP_052662678.1	574a37168525df30afe026c34e9a2d38	1373	FunFam	G3DSA:3.40.50.300:FF:000645	DNA mismatch repair protein	1086	1348	1.1E-160	T	12-08-2023	-	-
XP_052662678.1	574a37168525df30afe026c34e9a2d38	1373	Pfam	PF05188	MutS domain II	553	713	2.2E-12	T	12-08-2023	IPR007860	DNA mismatch repair protein MutS, connector domain	GO:0005524|GO:0006298|GO:0030983
XP_052662678.1	574a37168525df30afe026c34e9a2d38	1373	Coils	Coil	Coil	1024	1044	-	T	12-08-2023	-	-
XP_052662678.1	574a37168525df30afe026c34e9a2d38	1373	Gene3D	G3DSA:3.40.50.300	-	1086	1348	1.8E-99	T	12-08-2023	IPR027417	P-loop containing nucleoside triphosphate hydrolase	-
XP_052662678.1	574a37168525df30afe026c34e9a2d38	1373	ProSiteProfiles	PS50812	PWWP domain profile.	101	163	16.771275	T	12-08-2023	IPR000313	PWWP domain	-
XP_052662678.1	574a37168525df30afe026c34e9a2d38	1373	FunFam	G3DSA:2.30.30.140:FF:000069	DNA mismatch repair protein	76	210	3.5E-67	T	12-08-2023	-	-
XP_052662678.1	574a37168525df30afe026c34e9a2d38	1373	SMART	SM00293	PWWP_4	99	161	2.2E-22	T	12-08-2023	IPR000313	PWWP domain	-
XP_052662678.1	574a37168525df30afe026c34e9a2d38	1373	Gene3D	G3DSA:1.10.1420.10	-	746	1077	2.3E-130	T	12-08-2023	-	-
XP_052662678.1	574a37168525df30afe026c34e9a2d38	1373	PANTHER	PTHR11361	DNA MISMATCH REPAIR PROTEIN MUTS FAMILY MEMBER	425	1344	3.8E-203	T	12-08-2023	IPR045076	DNA mismatch repair MutS family	GO:0005524|GO:0006298|GO:0030983|GO:0140664
XP_052662678.1	574a37168525df30afe026c34e9a2d38	1373	Pfam	PF00488	MutS domain V	1144	1337	4.0E-72	T	12-08-2023	IPR000432	DNA mismatch repair protein MutS, C-terminal	GO:0005524|GO:0006298|GO:0030983
XP_052662678.1	574a37168525df30afe026c34e9a2d38	1373	MobiDBLite	mobidb-lite	consensus disorder prediction	235	283	-	T	12-08-2023	-	-
XP_052662678.1	574a37168525df30afe026c34e9a2d38	1373	FunFam	G3DSA:1.10.1420.10:FF:000006	DNA mismatch repair protein	746	911	6.1E-84	T	12-08-2023	-	-
XP_052662678.1	574a37168525df30afe026c34e9a2d38	1373	MobiDBLite	mobidb-lite	consensus disorder prediction	199	343	-	T	12-08-2023	-	-
XP_052662678.1	574a37168525df30afe026c34e9a2d38	1373	MobiDBLite	mobidb-lite	consensus disorder prediction	1	87	-	T	12-08-2023	-	-
XP_052662678.1	574a37168525df30afe026c34e9a2d38	1373	Pfam	PF05190	MutS family domain IV	945	1037	8.3E-18	T	12-08-2023	IPR007861	DNA mismatch repair protein MutS, clamp	GO:0005524|GO:0006298|GO:0030983
XP_052662678.1	574a37168525df30afe026c34e9a2d38	1373	SMART	SM00533	DNAend	766	1116	2.1E-79	T	12-08-2023	IPR007696	DNA mismatch repair protein MutS, core	GO:0005524|GO:0006298|GO:0030983
XP_052662678.1	574a37168525df30afe026c34e9a2d38	1373	Pfam	PF05192	MutS domain III	752	1077	3.4E-42	T	12-08-2023	IPR007696	DNA mismatch repair protein MutS, core	GO:0005524|GO:0006298|GO:0030983
XP_052662678.1	574a37168525df30afe026c34e9a2d38	1373	PIRSF	PIRSF037677	Msh6	1	1373	0.0	T	12-08-2023	IPR017261	DNA mismatch repair protein MutS/MSH	GO:0006298|GO:0030983
XP_052662678.1	574a37168525df30afe026c34e9a2d38	1373	SUPERFAMILY	SSF52540	P-loop containing nucleoside triphosphate hydrolases	1094	1338	3.35E-52	T	12-08-2023	IPR027417	P-loop containing nucleoside triphosphate hydrolase	-
XP_052662678.1	574a37168525df30afe026c34e9a2d38	1373	Gene3D	G3DSA:3.30.420.110	MutS, connector domain	551	745	3.0E-70	T	12-08-2023	IPR036678	MutS, connector domain superfamily	GO:0005524|GO:0006298|GO:0030983
XP_052662678.1	574a37168525df30afe026c34e9a2d38	1373	SUPERFAMILY	SSF53150	DNA repair protein MutS, domain II	547	616	6.28E-7	T	12-08-2023	IPR036678	MutS, connector domain superfamily	GO:0005524|GO:0006298|GO:0030983
XP_052662678.1	574a37168525df30afe026c34e9a2d38	1373	MobiDBLite	mobidb-lite	consensus disorder prediction	44	65	-	T	12-08-2023	-	-
XP_052662678.1	574a37168525df30afe026c34e9a2d38	1373	Gene3D	G3DSA:3.40.1170.10	DNA repair protein MutS, domain I	377	546	3.2E-60	T	12-08-2023	IPR016151	DNA mismatch repair protein MutS, N-terminal	GO:0005524|GO:0006298|GO:0030983
XP_052662678.1	574a37168525df30afe026c34e9a2d38	1373	SUPERFAMILY	SSF48334	DNA repair protein MutS, domain III	749	1082	9.29E-68	T	12-08-2023	IPR036187	DNA mismatch repair protein MutS, core domain superfamily	-
XP_052662678.1	574a37168525df30afe026c34e9a2d38	1373	MobiDBLite	mobidb-lite	consensus disorder prediction	17	33	-	T	12-08-2023	-	-
XP_052662678.1	574a37168525df30afe026c34e9a2d38	1373	CDD	cd03286	ABC_MSH6_euk	1109	1326	5.49778E-111	T	12-08-2023	-	-
OAY59287.1	dcf429abf5b7ab8ec6093a1af64fa3d9	941	Pfam	PF01624	MutS domain I	24	129	1.3E-12	T	12-08-2023	IPR007695	DNA mismatch repair protein MutS-like, N-terminal	GO:0005524|GO:0006298|GO:0030983
OAY59287.1	dcf429abf5b7ab8ec6093a1af64fa3d9	941	Coils	Coil	Coil	371	398	-	T	12-08-2023	-	-
OAY59287.1	dcf429abf5b7ab8ec6093a1af64fa3d9	941	Pfam	PF00488	MutS domain V	663	860	7.1E-81	T	12-08-2023	IPR000432	DNA mismatch repair protein MutS, C-terminal	GO:0005524|GO:0006298|GO:0030983
OAY59287.1	dcf429abf5b7ab8ec6093a1af64fa3d9	941	SUPERFAMILY	SSF48334	DNA repair protein MutS, domain III	298	612	1.09E-66	T	12-08-2023	IPR036187	DNA mismatch repair protein MutS, core domain superfamily	-
OAY59287.1	dcf429abf5b7ab8ec6093a1af64fa3d9	941	CDD	cd03285	ABC_MSH2_euk	631	860	3.30896E-148	T	12-08-2023	IPR032642	DNA mismatch repair protein Msh2, ATP-binding cassette domain	GO:0005524
OAY59287.1	dcf429abf5b7ab8ec6093a1af64fa3d9	941	Gene3D	G3DSA:3.40.50.300	-	618	937	5.4E-99	T	12-08-2023	IPR027417	P-loop containing nucleoside triphosphate hydrolase	-
OAY59287.1	dcf429abf5b7ab8ec6093a1af64fa3d9	941	PANTHER	PTHR11361	DNA MISMATCH REPAIR PROTEIN MUTS FAMILY MEMBER	113	880	1.9E-165	T	12-08-2023	IPR045076	DNA mismatch repair MutS family	GO:0005524|GO:0006298|GO:0030983|GO:0140664
OAY59287.1	dcf429abf5b7ab8ec6093a1af64fa3d9	941	PIRSF	PIRSF005813	MSH2	7	941	0.0	T	12-08-2023	IPR011184	DNA mismatch repair Msh2-type	GO:0005524|GO:0006298|GO:0030983
OAY59287.1	dcf429abf5b7ab8ec6093a1af64fa3d9	941	Coils	Coil	Coil	474	494	-	T	12-08-2023	-	-
OAY59287.1	dcf429abf5b7ab8ec6093a1af64fa3d9	941	Gene3D	G3DSA:3.30.420.110	MutS, connector domain	123	292	1.0E-49	T	12-08-2023	IPR036678	MutS, connector domain superfamily	GO:0005524|GO:0006298|GO:0030983
OAY59287.1	dcf429abf5b7ab8ec6093a1af64fa3d9	941	Gene3D	G3DSA:3.40.1170.10	DNA repair protein MutS, domain I	8	122	2.6E-32	T	12-08-2023	IPR016151	DNA mismatch repair protein MutS, N-terminal	GO:0005524|GO:0006298|GO:0030983
OAY59287.1	dcf429abf5b7ab8ec6093a1af64fa3d9	941	Coils	Coil	Coil	554	574	-	T	12-08-2023	-	-
OAY59287.1	dcf429abf5b7ab8ec6093a1af64fa3d9	941	Pfam	PF05190	MutS family domain IV	469	566	4.3E-18	T	12-08-2023	IPR007861	DNA mismatch repair protein MutS, clamp	GO:0005524|GO:0006298|GO:0030983
OAY59287.1	dcf429abf5b7ab8ec6093a1af64fa3d9	941	FunFam	G3DSA:1.10.1420.10:FF:000003	DNA mismatch repair protein	295	512	2.3E-84	T	12-08-2023	-	-
OAY59287.1	dcf429abf5b7ab8ec6093a1af64fa3d9	941	Pfam	PF05188	MutS domain II	144	284	1.0E-20	T	12-08-2023	IPR007860	DNA mismatch repair protein MutS, connector domain	GO:0005524|GO:0006298|GO:0030983
OAY59287.1	dcf429abf5b7ab8ec6093a1af64fa3d9	941	SMART	SM00533	DNAend	315	643	5.8E-104	T	12-08-2023	IPR007696	DNA mismatch repair protein MutS, core	GO:0005524|GO:0006298|GO:0030983
OAY59287.1	dcf429abf5b7ab8ec6093a1af64fa3d9	941	SMART	SM00534	mutATP5	660	857	1.2E-116	T	12-08-2023	IPR000432	DNA mismatch repair protein MutS, C-terminal	GO:0005524|GO:0006298|GO:0030983
OAY59287.1	dcf429abf5b7ab8ec6093a1af64fa3d9	941	Pfam	PF05192	MutS domain III	301	607	4.3E-35	T	12-08-2023	IPR007696	DNA mismatch repair protein MutS, core	GO:0005524|GO:0006298|GO:0030983
OAY59287.1	dcf429abf5b7ab8ec6093a1af64fa3d9	941	Gene3D	G3DSA:1.10.1420.10	-	525	617	5.1E-11	T	12-08-2023	-	-
OAY59287.1	dcf429abf5b7ab8ec6093a1af64fa3d9	941	Gene3D	G3DSA:1.10.1420.10	-	295	524	2.1E-58	T	12-08-2023	-	-
OAY59287.1	dcf429abf5b7ab8ec6093a1af64fa3d9	941	FunFam	G3DSA:3.40.1170.10:FF:000003	DNA mismatch repair protein	8	122	3.2E-40	T	12-08-2023	-	-
OAY59287.1	dcf429abf5b7ab8ec6093a1af64fa3d9	941	FunFam	G3DSA:3.30.420.110:FF:000002	DNA mismatch repair protein	123	292	9.5E-65	T	12-08-2023	-	-
OAY59287.1	dcf429abf5b7ab8ec6093a1af64fa3d9	941	ProSitePatterns	PS00486	DNA mismatch repair proteins mutS family signature.	741	757	-	T	12-08-2023	IPR000432	DNA mismatch repair protein MutS, C-terminal	GO:0005524|GO:0006298|GO:0030983
OAY59287.1	dcf429abf5b7ab8ec6093a1af64fa3d9	941	FunFam	G3DSA:3.40.50.300:FF:000925	DNA mismatch repair protein MSH2	618	937	4.0E-170	T	12-08-2023	-	-
OAY59287.1	dcf429abf5b7ab8ec6093a1af64fa3d9	941	SUPERFAMILY	SSF53150	DNA repair protein MutS, domain II	156	310	6.15E-6	T	12-08-2023	IPR036678	MutS, connector domain superfamily	GO:0005524|GO:0006298|GO:0030983
OAY59287.1	dcf429abf5b7ab8ec6093a1af64fa3d9	941	SUPERFAMILY	SSF52540	P-loop containing nucleoside triphosphate hydrolases	617	861	8.7E-50	T	12-08-2023	IPR027417	P-loop containing nucleoside triphosphate hydrolase	-
OAY59287.1	dcf429abf5b7ab8ec6093a1af64fa3d9	941	FunFam	G3DSA:1.10.1420.10:FF:000021	DNA mismatch repair protein MSH2	514	617	3.6E-56	T	12-08-2023	-	-
GBP45950.1	00cb9ce9fbcd16c80b4344b72d2cbf35	957	Coils	Coil	Coil	926	946	-	T	12-08-2023	-	-
GBP45950.1	00cb9ce9fbcd16c80b4344b72d2cbf35	957	Pfam	PF05188	MutS domain II	184	324	1.1E-11	T	12-08-2023	IPR007860	DNA mismatch repair protein MutS, connector domain	GO:0005524|GO:0006298|GO:0030983
GBP45950.1	00cb9ce9fbcd16c80b4344b72d2cbf35	957	Pfam	PF05190	MutS family domain IV	510	604	2.9E-14	T	12-08-2023	IPR007861	DNA mismatch repair protein MutS, clamp	GO:0005524|GO:0006298|GO:0030983
GBP45950.1	00cb9ce9fbcd16c80b4344b72d2cbf35	957	Gene3D	G3DSA:3.40.1170.10	DNA repair protein MutS, domain I	8	99	9.1E-19	T	12-08-2023	IPR016151	DNA mismatch repair protein MutS, N-terminal	GO:0005524|GO:0006298|GO:0030983
GBP45950.1	00cb9ce9fbcd16c80b4344b72d2cbf35	957	Coils	Coil	Coil	507	538	-	T	12-08-2023	-	-
GBP45950.1	00cb9ce9fbcd16c80b4344b72d2cbf35	957	SMART	SM00533	DNAend	360	680	4.8E-71	T	12-08-2023	IPR007696	DNA mismatch repair protein MutS, core	GO:0005524|GO:0006298|GO:0030983
GBP45950.1	00cb9ce9fbcd16c80b4344b72d2cbf35	957	Gene3D	G3DSA:3.30.420.110	MutS, connector domain	159	333	1.7E-42	T	12-08-2023	IPR036678	MutS, connector domain superfamily	GO:0005524|GO:0006298|GO:0030983
GBP45950.1	00cb9ce9fbcd16c80b4344b72d2cbf35	957	SMART	SM00534	mutATP5	697	887	4.6E-74	T	12-08-2023	IPR000432	DNA mismatch repair protein MutS, C-terminal	GO:0005524|GO:0006298|GO:0030983
GBP45950.1	00cb9ce9fbcd16c80b4344b72d2cbf35	957	Pfam	PF01624	MutS domain I	25	91	4.4E-6	T	12-08-2023	IPR007695	DNA mismatch repair protein MutS-like, N-terminal	GO:0005524|GO:0006298|GO:0030983
GBP45950.1	00cb9ce9fbcd16c80b4344b72d2cbf35	957	Gene3D	G3DSA:3.40.50.300	-	656	957	1.8E-83	T	12-08-2023	IPR027417	P-loop containing nucleoside triphosphate hydrolase	-
GBP45950.1	00cb9ce9fbcd16c80b4344b72d2cbf35	957	Pfam	PF00488	MutS domain V	701	889	6.2E-62	T	12-08-2023	IPR000432	DNA mismatch repair protein MutS, C-terminal	GO:0005524|GO:0006298|GO:0030983
GBP45950.1	00cb9ce9fbcd16c80b4344b72d2cbf35	957	ProSitePatterns	PS00486	DNA mismatch repair proteins mutS family signature.	780	796	-	T	12-08-2023	IPR000432	DNA mismatch repair protein MutS, C-terminal	GO:0005524|GO:0006298|GO:0030983
GBP45950.1	00cb9ce9fbcd16c80b4344b72d2cbf35	957	SUPERFAMILY	SSF52540	P-loop containing nucleoside triphosphate hydrolases	655	888	3.19E-40	T	12-08-2023	IPR027417	P-loop containing nucleoside triphosphate hydrolase	-
GBP45950.1	00cb9ce9fbcd16c80b4344b72d2cbf35	957	FunFam	G3DSA:1.10.1420.10:FF:000003	DNA mismatch repair protein	338	552	6.0E-66	T	12-08-2023	-	-
GBP45950.1	00cb9ce9fbcd16c80b4344b72d2cbf35	957	SUPERFAMILY	SSF48334	DNA repair protein MutS, domain III	341	650	3.53E-64	T	12-08-2023	IPR036187	DNA mismatch repair protein MutS, core domain superfamily	-
GBP45950.1	00cb9ce9fbcd16c80b4344b72d2cbf35	957	PANTHER	PTHR11361	DNA MISMATCH REPAIR PROTEIN MUTS FAMILY MEMBER	132	895	2.3E-128	T	12-08-2023	IPR045076	DNA mismatch repair MutS family	GO:0005524|GO:0006298|GO:0030983|GO:0140664
GBP45950.1	00cb9ce9fbcd16c80b4344b72d2cbf35	957	PIRSF	PIRSF005813	MSH2	4	118	1.4E-12	T	12-08-2023	IPR011184	DNA mismatch repair Msh2-type	GO:0005524|GO:0006298|GO:0030983
GBP45950.1	00cb9ce9fbcd16c80b4344b72d2cbf35	957	PIRSF	PIRSF005813	MSH2	119	953	5.2E-248	T	12-08-2023	IPR011184	DNA mismatch repair Msh2-type	GO:0005524|GO:0006298|GO:0030983
GBP45950.1	00cb9ce9fbcd16c80b4344b72d2cbf35	957	Gene3D	G3DSA:1.10.1420.10	-	561	655	8.1E-8	T	12-08-2023	-	-
GBP45950.1	00cb9ce9fbcd16c80b4344b72d2cbf35	957	Gene3D	G3DSA:1.10.1420.10	-	339	551	3.2E-53	T	12-08-2023	-	-
GBP45950.1	00cb9ce9fbcd16c80b4344b72d2cbf35	957	Pfam	PF05192	MutS domain III	344	645	1.4E-34	T	12-08-2023	IPR007696	DNA mismatch repair protein MutS, core	GO:0005524|GO:0006298|GO:0030983
PJF19800.1	e04ef98f577640aa28ab5867f01d27ad	1264	ProSitePatterns	PS00486	DNA mismatch repair proteins mutS family signature.	1120	1136	-	T	12-08-2023	IPR000432	DNA mismatch repair protein MutS, C-terminal	GO:0005524|GO:0006298|GO:0030983
PJF19800.1	e04ef98f577640aa28ab5867f01d27ad	1264	Pfam	PF05192	MutS domain III	737	984	1.0E-36	T	12-08-2023	IPR007696	DNA mismatch repair protein MutS, core	GO:0005524|GO:0006298|GO:0030983
PJF19800.1	e04ef98f577640aa28ab5867f01d27ad	1264	SUPERFAMILY	SSF52540	P-loop containing nucleoside triphosphate hydrolases	995	1231	2.2E-46	T	12-08-2023	IPR027417	P-loop containing nucleoside triphosphate hydrolase	-
PJF19800.1	e04ef98f577640aa28ab5867f01d27ad	1264	Pfam	PF01624	MutS domain I	449	565	1.1E-33	T	12-08-2023	IPR007695	DNA mismatch repair protein MutS-like, N-terminal	GO:0005524|GO:0006298|GO:0030983
PJF19800.1	e04ef98f577640aa28ab5867f01d27ad	1264	Gene3D	G3DSA:3.30.420.110	MutS, connector domain	574	736	3.2E-41	T	12-08-2023	IPR036678	MutS, connector domain superfamily	GO:0005524|GO:0006298|GO:0030983
PJF19800.1	e04ef98f577640aa28ab5867f01d27ad	1264	Pfam	PF05190	MutS family domain IV	874	950	8.0E-8	T	12-08-2023	IPR007861	DNA mismatch repair protein MutS, clamp	GO:0005524|GO:0006298|GO:0030983
PJF19800.1	e04ef98f577640aa28ab5867f01d27ad	1264	Pfam	PF05188	MutS domain II	575	716	1.4E-16	T	12-08-2023	IPR007860	DNA mismatch repair protein MutS, connector domain	GO:0005524|GO:0006298|GO:0030983
PJF19800.1	e04ef98f577640aa28ab5867f01d27ad	1264	Pfam	PF00488	MutS domain V	1042	1230	5.8E-69	T	12-08-2023	IPR000432	DNA mismatch repair protein MutS, C-terminal	GO:0005524|GO:0006298|GO:0030983
PJF19800.1	e04ef98f577640aa28ab5867f01d27ad	1264	Gene3D	G3DSA:1.10.1420.10	-	873	960	1.4E-20	T	12-08-2023	-	-
PJF19800.1	e04ef98f577640aa28ab5867f01d27ad	1264	Gene3D	G3DSA:3.40.1170.10	DNA repair protein MutS, domain I	409	569	1.0E-56	T	12-08-2023	IPR016151	DNA mismatch repair protein MutS, N-terminal	GO:0005524|GO:0006298|GO:0030983
PJF19800.1	e04ef98f577640aa28ab5867f01d27ad	1264	Pfam	PF06027	Solute carrier family 35	11	152	1.6E-14	T	12-08-2023	IPR009262	Solute carrier family 35 member SLC35F1/F2/F6	GO:0016020|GO:0022857|GO:0055085
PJF19800.1	e04ef98f577640aa28ab5867f01d27ad	1264	Pfam	PF06027	Solute carrier family 35	197	252	2.9E-9	T	12-08-2023	IPR009262	Solute carrier family 35 member SLC35F1/F2/F6	GO:0016020|GO:0022857|GO:0055085
PJF19800.1	e04ef98f577640aa28ab5867f01d27ad	1264	SMART	SM00533	DNAend	758	1020	4.1E-50	T	12-08-2023	IPR007696	DNA mismatch repair protein MutS, core	GO:0005524|GO:0006298|GO:0030983
PJF19800.1	e04ef98f577640aa28ab5867f01d27ad	1264	SUPERFAMILY	SSF55271	DNA repair protein MutS, domain I	437	562	1.31E-33	T	12-08-2023	IPR016151	DNA mismatch repair protein MutS, N-terminal	GO:0005524|GO:0006298|GO:0030983
PJF19800.1	e04ef98f577640aa28ab5867f01d27ad	1264	SUPERFAMILY	SSF53150	DNA repair protein MutS, domain II	561	712	6.28E-11	T	12-08-2023	IPR036678	MutS, connector domain superfamily	GO:0005524|GO:0006298|GO:0030983
PJF19800.1	e04ef98f577640aa28ab5867f01d27ad	1264	FunFam	G3DSA:3.40.1170.10:FF:000002	DNA mismatch repair protein	407	571	2.4E-63	T	12-08-2023	-	-
PJF19800.1	e04ef98f577640aa28ab5867f01d27ad	1264	SUPERFAMILY	SSF103481	Multidrug resistance efflux transporter EmrE	49	147	6.02E-6	T	12-08-2023	-	-
PJF19800.1	e04ef98f577640aa28ab5867f01d27ad	1264	Gene3D	G3DSA:3.40.50.300	-	995	1257	1.5E-89	T	12-08-2023	IPR027417	P-loop containing nucleoside triphosphate hydrolase	-
PJF19800.1	e04ef98f577640aa28ab5867f01d27ad	1264	PANTHER	PTHR11361	DNA MISMATCH REPAIR PROTEIN MUTS FAMILY MEMBER	452	1237	9.2E-168	T	12-08-2023	IPR045076	DNA mismatch repair MutS family	GO:0005524|GO:0006298|GO:0030983|GO:0140664
PJF19800.1	e04ef98f577640aa28ab5867f01d27ad	1264	SMART	SM00534	mutATP5	1039	1228	6.0E-101	T	12-08-2023	IPR000432	DNA mismatch repair protein MutS, C-terminal	GO:0005524|GO:0006298|GO:0030983
PJF19800.1	e04ef98f577640aa28ab5867f01d27ad	1264	Gene3D	G3DSA:1.10.1420.10	-	961	985	1.4E-20	T	12-08-2023	-	-
PJF19800.1	e04ef98f577640aa28ab5867f01d27ad	1264	Gene3D	G3DSA:1.10.1420.10	-	737	861	2.0E-35	T	12-08-2023	-	-
PJF19800.1	e04ef98f577640aa28ab5867f01d27ad	1264	SUPERFAMILY	SSF48334	DNA repair protein MutS, domain III	735	991	7.98E-52	T	12-08-2023	IPR036187	DNA mismatch repair protein MutS, core domain superfamily	-
KAG1676039.1	de1cbb486ca1ea86d50120b33f017bad	1477	Pfam	PF05192	MutS domain III	790	1123	2.9E-31	T	12-08-2023	IPR007696	DNA mismatch repair protein MutS, core	GO:0005524|GO:0006298|GO:0030983
KAG1676039.1	de1cbb486ca1ea86d50120b33f017bad	1477	CDD	cd20404	Tudor_Agenet_AtEML-like	124	174	1.41021E-15	T	12-08-2023	-	-
KAG1676039.1	de1cbb486ca1ea86d50120b33f017bad	1477	MobiDBLite	mobidb-lite	consensus disorder prediction	1	119	-	T	12-08-2023	-	-
KAG1676039.1	de1cbb486ca1ea86d50120b33f017bad	1477	Gene3D	G3DSA:1.10.1420.10	-	784	1123	4.5E-81	T	12-08-2023	-	-
KAG1676039.1	de1cbb486ca1ea86d50120b33f017bad	1477	PANTHER	PTHR11361	DNA MISMATCH REPAIR PROTEIN MUTS FAMILY MEMBER	445	1400	1.6E-156	T	12-08-2023	IPR045076	DNA mismatch repair MutS family	GO:0005524|GO:0006298|GO:0030983|GO:0140664
KAG1676039.1	de1cbb486ca1ea86d50120b33f017bad	1477	SUPERFAMILY	SSF52540	P-loop containing nucleoside triphosphate hydrolases	1151	1395	1.19E-42	T	12-08-2023	IPR027417	P-loop containing nucleoside triphosphate hydrolase	-
KAG1676039.1	de1cbb486ca1ea86d50120b33f017bad	1477	MobiDBLite	mobidb-lite	consensus disorder prediction	1	30	-	T	12-08-2023	-	-
KAG1676039.1	de1cbb486ca1ea86d50120b33f017bad	1477	MobiDBLite	mobidb-lite	consensus disorder prediction	174	365	-	T	12-08-2023	-	-
KAG1676039.1	de1cbb486ca1ea86d50120b33f017bad	1477	Gene3D	G3DSA:1.10.1420.10	-	970	1099	4.5E-81	T	12-08-2023	-	-
KAG1676039.1	de1cbb486ca1ea86d50120b33f017bad	1477	Gene3D	G3DSA:3.30.420.110	MutS, connector domain	570	764	2.8E-29	T	12-08-2023	IPR036678	MutS, connector domain superfamily	GO:0005524|GO:0006298|GO:0030983
KAG1676039.1	de1cbb486ca1ea86d50120b33f017bad	1477	SUPERFAMILY	SSF55271	DNA repair protein MutS, domain I	436	557	3.66E-25	T	12-08-2023	IPR016151	DNA mismatch repair protein MutS, N-terminal	GO:0005524|GO:0006298|GO:0030983
KAG1676039.1	de1cbb486ca1ea86d50120b33f017bad	1477	Gene3D	G3DSA:3.40.50.300	-	1145	1417	1.0E-84	T	12-08-2023	IPR027417	P-loop containing nucleoside triphosphate hydrolase	-
KAG1676039.1	de1cbb486ca1ea86d50120b33f017bad	1477	MobiDBLite	mobidb-lite	consensus disorder prediction	301	328	-	T	12-08-2023	-	-
KAG1676039.1	de1cbb486ca1ea86d50120b33f017bad	1477	SUPERFAMILY	SSF63748	Tudor/PWWP/MBT	122	165	2.71E-6	T	12-08-2023	-	-
KAG1676039.1	de1cbb486ca1ea86d50120b33f017bad	1477	MobiDBLite	mobidb-lite	consensus disorder prediction	186	216	-	T	12-08-2023	-	-
KAG1676039.1	de1cbb486ca1ea86d50120b33f017bad	1477	SUPERFAMILY	SSF48334	DNA repair protein MutS, domain III	787	1127	7.98E-50	T	12-08-2023	IPR036187	DNA mismatch repair protein MutS, core domain superfamily	-
KAG1676039.1	de1cbb486ca1ea86d50120b33f017bad	1477	FunFam	G3DSA:1.10.1420.10:FF:000005	DNA mismatch repair protein	970	1099	1.7E-25	T	12-08-2023	-	-
KAG1676039.1	de1cbb486ca1ea86d50120b33f017bad	1477	Gene3D	G3DSA:2.30.30.140	-	123	170	1.7E-9	T	12-08-2023	-	-
KAG1676039.1	de1cbb486ca1ea86d50120b33f017bad	1477	SMART	SM00534	mutATP5	1186	1394	3.9E-92	T	12-08-2023	IPR000432	DNA mismatch repair protein MutS, C-terminal	GO:0005524|GO:0006298|GO:0030983
KAG1676039.1	de1cbb486ca1ea86d50120b33f017bad	1477	PIRSF	PIRSF037677	Msh6	5	1427	9.1E-275	T	12-08-2023	IPR017261	DNA mismatch repair protein MutS/MSH	GO:0006298|GO:0030983
KAG1676039.1	de1cbb486ca1ea86d50120b33f017bad	1477	SMART	SM00333	TUDOR_7	120	178	6.2E-5	T	12-08-2023	IPR002999	Tudor domain	-
KAG1676039.1	de1cbb486ca1ea86d50120b33f017bad	1477	Gene3D	G3DSA:3.40.1170.10	DNA repair protein MutS, domain I	398	565	1.1E-50	T	12-08-2023	IPR016151	DNA mismatch repair protein MutS, N-terminal	GO:0005524|GO:0006298|GO:0030983
KAG1676039.1	de1cbb486ca1ea86d50120b33f017bad	1477	SMART	SM00533	DNAend	803	1168	1.8E-26	T	12-08-2023	IPR007696	DNA mismatch repair protein MutS, core	GO:0005524|GO:0006298|GO:0030983
KAG1676039.1	de1cbb486ca1ea86d50120b33f017bad	1477	MobiDBLite	mobidb-lite	consensus disorder prediction	225	261	-	T	12-08-2023	-	-
KAG1676039.1	de1cbb486ca1ea86d50120b33f017bad	1477	Pfam	PF01624	MutS domain I	443	561	9.0E-25	T	12-08-2023	IPR007695	DNA mismatch repair protein MutS-like, N-terminal	GO:0005524|GO:0006298|GO:0030983
KAG1676039.1	de1cbb486ca1ea86d50120b33f017bad	1477	Pfam	PF00488	MutS domain V	1190	1392	3.5E-63	T	12-08-2023	IPR000432	DNA mismatch repair protein MutS, C-terminal	GO:0005524|GO:0006298|GO:0030983
KAG1676039.1	de1cbb486ca1ea86d50120b33f017bad	1477	Pfam	PF05188	MutS domain II	596	643	5.3E-6	T	12-08-2023	IPR007860	DNA mismatch repair protein MutS, connector domain	GO:0005524|GO:0006298|GO:0030983
KAG1676039.1	de1cbb486ca1ea86d50120b33f017bad	1477	Pfam	PF05190	MutS family domain IV	994	1080	2.2E-7	T	12-08-2023	IPR007861	DNA mismatch repair protein MutS, clamp	GO:0005524|GO:0006298|GO:0030983
RYP24320.1	fb75b3f4ece3a2b8f3b2dd42342f6b7c	1238	Gene3D	G3DSA:1.10.1420.10	-	649	942	9.8E-89	T	12-08-2023	-	-
RYP24320.1	fb75b3f4ece3a2b8f3b2dd42342f6b7c	1238	FunFam	G3DSA:3.40.50.300:FF:000771	DNA mismatch repair protein	952	1201	9.2E-149	T	12-08-2023	-	-
RYP24320.1	fb75b3f4ece3a2b8f3b2dd42342f6b7c	1238	Pfam	PF00488	MutS domain V	997	1183	6.0E-66	T	12-08-2023	IPR000432	DNA mismatch repair protein MutS, C-terminal	GO:0005524|GO:0006298|GO:0030983
RYP24320.1	fb75b3f4ece3a2b8f3b2dd42342f6b7c	1238	Gene3D	G3DSA:1.10.1420.10	-	794	917	9.8E-89	T	12-08-2023	-	-
RYP24320.1	fb75b3f4ece3a2b8f3b2dd42342f6b7c	1238	Gene3D	G3DSA:3.40.1170.10	DNA repair protein MutS, domain I	309	475	3.7E-60	T	12-08-2023	IPR016151	DNA mismatch repair protein MutS, N-terminal	GO:0005524|GO:0006298|GO:0030983
RYP24320.1	fb75b3f4ece3a2b8f3b2dd42342f6b7c	1238	Gene3D	G3DSA:3.40.50.300	-	952	1202	1.4E-90	T	12-08-2023	IPR027417	P-loop containing nucleoside triphosphate hydrolase	-
RYP24320.1	fb75b3f4ece3a2b8f3b2dd42342f6b7c	1238	SMART	SM00533	DNAend	666	977	1.2E-74	T	12-08-2023	IPR007696	DNA mismatch repair protein MutS, core	GO:0005524|GO:0006298|GO:0030983
RYP24320.1	fb75b3f4ece3a2b8f3b2dd42342f6b7c	1238	Pfam	PF05190	MutS family domain IV	812	900	5.3E-12	T	12-08-2023	IPR007861	DNA mismatch repair protein MutS, clamp	GO:0005524|GO:0006298|GO:0030983
RYP24320.1	fb75b3f4ece3a2b8f3b2dd42342f6b7c	1238	Coils	Coil	Coil	888	908	-	T	12-08-2023	-	-
RYP24320.1	fb75b3f4ece3a2b8f3b2dd42342f6b7c	1238	Pfam	PF05188	MutS domain II	480	626	1.1E-11	T	12-08-2023	IPR007860	DNA mismatch repair protein MutS, connector domain	GO:0005524|GO:0006298|GO:0030983
RYP24320.1	fb75b3f4ece3a2b8f3b2dd42342f6b7c	1238	MobiDBLite	mobidb-lite	consensus disorder prediction	26	122	-	T	12-08-2023	-	-
RYP24320.1	fb75b3f4ece3a2b8f3b2dd42342f6b7c	1238	MobiDBLite	mobidb-lite	consensus disorder prediction	147	310	-	T	12-08-2023	-	-
RYP24320.1	fb75b3f4ece3a2b8f3b2dd42342f6b7c	1238	Coils	Coil	Coil	824	848	-	T	12-08-2023	-	-
RYP24320.1	fb75b3f4ece3a2b8f3b2dd42342f6b7c	1238	SMART	SM00534	mutATP5	993	1182	8.3E-95	T	12-08-2023	IPR000432	DNA mismatch repair protein MutS, C-terminal	GO:0005524|GO:0006298|GO:0030983
RYP24320.1	fb75b3f4ece3a2b8f3b2dd42342f6b7c	1238	FunFam	G3DSA:1.10.1420.10:FF:000014	DNA mismatch repair protein	650	796	1.8E-62	T	12-08-2023	-	-
RYP24320.1	fb75b3f4ece3a2b8f3b2dd42342f6b7c	1238	FunFam	G3DSA:3.40.1170.10:FF:000002	DNA mismatch repair protein	309	475	1.1E-70	T	12-08-2023	-	-
RYP24320.1	fb75b3f4ece3a2b8f3b2dd42342f6b7c	1238	PIRSF	PIRSF037677	Msh6	4	1232	0.0	T	12-08-2023	IPR017261	DNA mismatch repair protein MutS/MSH	GO:0006298|GO:0030983
RYP24320.1	fb75b3f4ece3a2b8f3b2dd42342f6b7c	1238	Pfam	PF01624	MutS domain I	352	470	1.3E-32	T	12-08-2023	IPR007695	DNA mismatch repair protein MutS-like, N-terminal	GO:0005524|GO:0006298|GO:0030983
RYP24320.1	fb75b3f4ece3a2b8f3b2dd42342f6b7c	1238	Pfam	PF05192	MutS domain III	651	941	4.6E-43	T	12-08-2023	IPR007696	DNA mismatch repair protein MutS, core	GO:0005524|GO:0006298|GO:0030983
RYP24320.1	fb75b3f4ece3a2b8f3b2dd42342f6b7c	1238	Gene3D	G3DSA:3.30.420.110	MutS, connector domain	478	648	1.2E-45	T	12-08-2023	IPR036678	MutS, connector domain superfamily	GO:0005524|GO:0006298|GO:0030983
RYP24320.1	fb75b3f4ece3a2b8f3b2dd42342f6b7c	1238	SUPERFAMILY	SSF48334	DNA repair protein MutS, domain III	649	947	9.55E-75	T	12-08-2023	IPR036187	DNA mismatch repair protein MutS, core domain superfamily	-
RYP24320.1	fb75b3f4ece3a2b8f3b2dd42342f6b7c	1238	FunFam	G3DSA:3.30.420.110:FF:000006	DNA mismatch repair protein	478	649	3.8E-75	T	12-08-2023	-	-
RYP24320.1	fb75b3f4ece3a2b8f3b2dd42342f6b7c	1238	MobiDBLite	mobidb-lite	consensus disorder prediction	197	217	-	T	12-08-2023	-	-
RYP24320.1	fb75b3f4ece3a2b8f3b2dd42342f6b7c	1238	MobiDBLite	mobidb-lite	consensus disorder prediction	1	131	-	T	12-08-2023	-	-
RYP24320.1	fb75b3f4ece3a2b8f3b2dd42342f6b7c	1238	ProSitePatterns	PS00486	DNA mismatch repair proteins mutS family signature.	1074	1090	-	T	12-08-2023	IPR000432	DNA mismatch repair protein MutS, C-terminal	GO:0005524|GO:0006298|GO:0030983
RYP24320.1	fb75b3f4ece3a2b8f3b2dd42342f6b7c	1238	PANTHER	PTHR11361	DNA MISMATCH REPAIR PROTEIN MUTS FAMILY MEMBER	354	1194	4.1E-178	T	12-08-2023	IPR045076	DNA mismatch repair MutS family	GO:0005524|GO:0006298|GO:0030983|GO:0140664
RYP24320.1	fb75b3f4ece3a2b8f3b2dd42342f6b7c	1238	FunFam	G3DSA:1.10.1420.10:FF:000019	DNA mismatch repair protein	797	917	2.7E-44	T	12-08-2023	-	-
RYP24320.1	fb75b3f4ece3a2b8f3b2dd42342f6b7c	1238	SUPERFAMILY	SSF55271	DNA repair protein MutS, domain I	339	466	1.96E-33	T	12-08-2023	IPR016151	DNA mismatch repair protein MutS, N-terminal	GO:0005524|GO:0006298|GO:0030983
RYP24320.1	fb75b3f4ece3a2b8f3b2dd42342f6b7c	1238	SUPERFAMILY	SSF52540	P-loop containing nucleoside triphosphate hydrolases	952	1186	3.43E-48	T	12-08-2023	IPR027417	P-loop containing nucleoside triphosphate hydrolase	-
RYP24320.1	fb75b3f4ece3a2b8f3b2dd42342f6b7c	1238	SUPERFAMILY	SSF53150	DNA repair protein MutS, domain II	465	624	1.44E-15	T	12-08-2023	IPR036678	MutS, connector domain superfamily	GO:0005524|GO:0006298|GO:0030983
CAD6997934.1	6dc34608eb93d413e00efbc1aab00717	923	SMART	SM00534	mutATP5	668	855	8.0E-106	T	12-08-2023	IPR000432	DNA mismatch repair protein MutS, C-terminal	GO:0005524|GO:0006298|GO:0030983
CAD6997934.1	6dc34608eb93d413e00efbc1aab00717	923	FunFam	G3DSA:3.40.50.300:FF:001115	DNA mismatch repair protein MSH2	626	914	1.0E-128	T	12-08-2023	-	-
CAD6997934.1	6dc34608eb93d413e00efbc1aab00717	923	Pfam	PF05188	MutS domain II	161	296	2.1E-16	T	12-08-2023	IPR007860	DNA mismatch repair protein MutS, connector domain	GO:0005524|GO:0006298|GO:0030983
CAD6997934.1	6dc34608eb93d413e00efbc1aab00717	923	Coils	Coil	Coil	847	867	-	T	12-08-2023	-	-
CAD6997934.1	6dc34608eb93d413e00efbc1aab00717	923	Gene3D	G3DSA:3.40.50.300	-	626	922	5.3E-102	T	12-08-2023	IPR027417	P-loop containing nucleoside triphosphate hydrolase	-
CAD6997934.1	6dc34608eb93d413e00efbc1aab00717	923	Pfam	PF05190	MutS family domain IV	481	572	1.9E-14	T	12-08-2023	IPR007861	DNA mismatch repair protein MutS, clamp	GO:0005524|GO:0006298|GO:0030983
CAD6997934.1	6dc34608eb93d413e00efbc1aab00717	923	SUPERFAMILY	SSF52540	P-loop containing nucleoside triphosphate hydrolases	625	859	5.32E-56	T	12-08-2023	IPR027417	P-loop containing nucleoside triphosphate hydrolase	-
CAD6997934.1	6dc34608eb93d413e00efbc1aab00717	923	ProSitePatterns	PS00486	DNA mismatch repair proteins mutS family signature.	749	765	-	T	12-08-2023	IPR000432	DNA mismatch repair protein MutS, C-terminal	GO:0005524|GO:0006298|GO:0030983
CAD6997934.1	6dc34608eb93d413e00efbc1aab00717	923	PIRSF	PIRSF005813	MSH2	5	921	2.3E-283	T	12-08-2023	IPR011184	DNA mismatch repair Msh2-type	GO:0005524|GO:0006298|GO:0030983
CAD6997934.1	6dc34608eb93d413e00efbc1aab00717	923	Gene3D	G3DSA:3.40.1170.10	DNA repair protein MutS, domain I	5	128	8.4E-36	T	12-08-2023	IPR016151	DNA mismatch repair protein MutS, N-terminal	GO:0005524|GO:0006298|GO:0030983
CAD6997934.1	6dc34608eb93d413e00efbc1aab00717	923	FunFam	G3DSA:3.30.420.110:FF:000002	DNA mismatch repair protein	129	303	1.5E-39	T	12-08-2023	-	-
CAD6997934.1	6dc34608eb93d413e00efbc1aab00717	923	FunFam	G3DSA:1.10.1420.10:FF:000034	DNA mismatch repair protein msh2	307	502	1.8E-80	T	12-08-2023	-	-
CAD6997934.1	6dc34608eb93d413e00efbc1aab00717	923	SMART	SM00533	DNAend	331	651	1.0E-67	T	12-08-2023	IPR007696	DNA mismatch repair protein MutS, core	GO:0005524|GO:0006298|GO:0030983
CAD6997934.1	6dc34608eb93d413e00efbc1aab00717	923	Pfam	PF01624	MutS domain I	23	135	1.1E-8	T	12-08-2023	IPR007695	DNA mismatch repair protein MutS-like, N-terminal	GO:0005524|GO:0006298|GO:0030983
CAD6997934.1	6dc34608eb93d413e00efbc1aab00717	923	Coils	Coil	Coil	478	505	-	T	12-08-2023	-	-
CAD6997934.1	6dc34608eb93d413e00efbc1aab00717	923	Coils	Coil	Coil	562	582	-	T	12-08-2023	-	-
CAD6997934.1	6dc34608eb93d413e00efbc1aab00717	923	Gene3D	G3DSA:1.10.1420.10	-	308	615	5.1E-62	T	12-08-2023	-	-
CAD6997934.1	6dc34608eb93d413e00efbc1aab00717	923	Gene3D	G3DSA:3.30.420.110	MutS, connector domain	129	303	7.0E-43	T	12-08-2023	IPR036678	MutS, connector domain superfamily	GO:0005524|GO:0006298|GO:0030983
CAD6997934.1	6dc34608eb93d413e00efbc1aab00717	923	Pfam	PF05192	MutS domain III	312	615	1.8E-29	T	12-08-2023	IPR007696	DNA mismatch repair protein MutS, core	GO:0005524|GO:0006298|GO:0030983
CAD6997934.1	6dc34608eb93d413e00efbc1aab00717	923	Gene3D	G3DSA:1.10.1420.10	-	436	559	5.1E-62	T	12-08-2023	-	-
CAD6997934.1	6dc34608eb93d413e00efbc1aab00717	923	Pfam	PF00488	MutS domain V	672	858	7.7E-82	T	12-08-2023	IPR000432	DNA mismatch repair protein MutS, C-terminal	GO:0005524|GO:0006298|GO:0030983
CAD6997934.1	6dc34608eb93d413e00efbc1aab00717	923	FunFam	G3DSA:3.40.1170.10:FF:000003	DNA mismatch repair protein	6	128	5.2E-36	T	12-08-2023	-	-
CAD6997934.1	6dc34608eb93d413e00efbc1aab00717	923	SUPERFAMILY	SSF48334	DNA repair protein MutS, domain III	309	620	1.96E-62	T	12-08-2023	IPR036187	DNA mismatch repair protein MutS, core domain superfamily	-
CAD6997934.1	6dc34608eb93d413e00efbc1aab00717	923	PANTHER	PTHR11361	DNA MISMATCH REPAIR PROTEIN MUTS FAMILY MEMBER	66	871	3.1E-151	T	12-08-2023	IPR045076	DNA mismatch repair MutS family	GO:0005524|GO:0006298|GO:0030983|GO:0140664
XP_002775121.1	2379ef4704a48b30d6fe04b85cfb0756	165	SMART	SM00534	mutATP5	1	128	1.3E-23	T	12-08-2023	IPR000432	DNA mismatch repair protein MutS, C-terminal	GO:0005524|GO:0006298|GO:0030983
XP_002775121.1	2379ef4704a48b30d6fe04b85cfb0756	165	Pfam	PF00488	MutS domain V	1	129	8.6E-40	T	12-08-2023	IPR000432	DNA mismatch repair protein MutS, C-terminal	GO:0005524|GO:0006298|GO:0030983
XP_002775121.1	2379ef4704a48b30d6fe04b85cfb0756	165	SUPERFAMILY	SSF52540	P-loop containing nucleoside triphosphate hydrolases	2	128	4.7E-19	T	12-08-2023	IPR027417	P-loop containing nucleoside triphosphate hydrolase	-
XP_002775121.1	2379ef4704a48b30d6fe04b85cfb0756	165	ProSitePatterns	PS00486	DNA mismatch repair proteins mutS family signature.	18	34	-	T	12-08-2023	IPR000432	DNA mismatch repair protein MutS, C-terminal	GO:0005524|GO:0006298|GO:0030983
XP_002775121.1	2379ef4704a48b30d6fe04b85cfb0756	165	Gene3D	G3DSA:3.40.50.300	-	1	164	1.9E-45	T	12-08-2023	IPR027417	P-loop containing nucleoside triphosphate hydrolase	-
XP_002775121.1	2379ef4704a48b30d6fe04b85cfb0756	165	PANTHER	PTHR11361	DNA MISMATCH REPAIR PROTEIN MUTS FAMILY MEMBER	1	127	1.2E-38	T	12-08-2023	IPR045076	DNA mismatch repair MutS family	GO:0005524|GO:0006298|GO:0030983|GO:0140664
EER06937.1	2379ef4704a48b30d6fe04b85cfb0756	165	SMART	SM00534	mutATP5	1	128	1.3E-23	T	12-08-2023	IPR000432	DNA mismatch repair protein MutS, C-terminal	GO:0005524|GO:0006298|GO:0030983
EER06937.1	2379ef4704a48b30d6fe04b85cfb0756	165	Pfam	PF00488	MutS domain V	1	129	8.6E-40	T	12-08-2023	IPR000432	DNA mismatch repair protein MutS, C-terminal	GO:0005524|GO:0006298|GO:0030983
EER06937.1	2379ef4704a48b30d6fe04b85cfb0756	165	SUPERFAMILY	SSF52540	P-loop containing nucleoside triphosphate hydrolases	2	128	4.7E-19	T	12-08-2023	IPR027417	P-loop containing nucleoside triphosphate hydrolase	-
EER06937.1	2379ef4704a48b30d6fe04b85cfb0756	165	ProSitePatterns	PS00486	DNA mismatch repair proteins mutS family signature.	18	34	-	T	12-08-2023	IPR000432	DNA mismatch repair protein MutS, C-terminal	GO:0005524|GO:0006298|GO:0030983
EER06937.1	2379ef4704a48b30d6fe04b85cfb0756	165	Gene3D	G3DSA:3.40.50.300	-	1	164	1.9E-45	T	12-08-2023	IPR027417	P-loop containing nucleoside triphosphate hydrolase	-
EER06937.1	2379ef4704a48b30d6fe04b85cfb0756	165	PANTHER	PTHR11361	DNA MISMATCH REPAIR PROTEIN MUTS FAMILY MEMBER	1	127	1.2E-38	T	12-08-2023	IPR045076	DNA mismatch repair MutS family	GO:0005524|GO:0006298|GO:0030983|GO:0140664
KAJ2586924.1	585a3c37267d7184e50e2b0262cbda4b	610	Pfam	PF05190	MutS family domain IV	221	306	8.7E-10	T	12-08-2023	IPR007861	DNA mismatch repair protein MutS, clamp	GO:0005524|GO:0006298|GO:0030983
KAJ2586924.1	585a3c37267d7184e50e2b0262cbda4b	610	SUPERFAMILY	SSF48334	DNA repair protein MutS, domain III	43	356	1.31E-52	T	12-08-2023	IPR036187	DNA mismatch repair protein MutS, core domain superfamily	-
KAJ2586924.1	585a3c37267d7184e50e2b0262cbda4b	610	SMART	SM00534	mutATP5	412	601	9.5E-101	T	12-08-2023	IPR000432	DNA mismatch repair protein MutS, C-terminal	GO:0005524|GO:0006298|GO:0030983
KAJ2586924.1	585a3c37267d7184e50e2b0262cbda4b	610	Pfam	PF05192	MutS domain III	24	353	1.4E-30	T	12-08-2023	IPR007696	DNA mismatch repair protein MutS, core	GO:0005524|GO:0006298|GO:0030983
KAJ2586924.1	585a3c37267d7184e50e2b0262cbda4b	610	Gene3D	G3DSA:1.10.1420.10	-	156	297	3.3E-49	T	12-08-2023	-	-
KAJ2586924.1	585a3c37267d7184e50e2b0262cbda4b	610	PANTHER	PTHR11361	DNA MISMATCH REPAIR PROTEIN MUTS FAMILY MEMBER	13	605	1.7E-124	T	12-08-2023	IPR045076	DNA mismatch repair MutS family	GO:0005524|GO:0006298|GO:0030983|GO:0140664
KAJ2586924.1	585a3c37267d7184e50e2b0262cbda4b	610	ProSitePatterns	PS00486	DNA mismatch repair proteins mutS family signature.	493	509	-	T	12-08-2023	IPR000432	DNA mismatch repair protein MutS, C-terminal	GO:0005524|GO:0006298|GO:0030983
KAJ2586924.1	585a3c37267d7184e50e2b0262cbda4b	610	MobiDBLite	mobidb-lite	consensus disorder prediction	150	169	-	T	12-08-2023	-	-
KAJ2586924.1	585a3c37267d7184e50e2b0262cbda4b	610	Pfam	PF00488	MutS domain V	416	601	2.3E-72	T	12-08-2023	IPR000432	DNA mismatch repair protein MutS, C-terminal	GO:0005524|GO:0006298|GO:0030983
KAJ2586924.1	585a3c37267d7184e50e2b0262cbda4b	610	PIRSF	PIRSF005813	MSH2	10	606	5.9E-114	T	12-08-2023	IPR011184	DNA mismatch repair Msh2-type	GO:0005524|GO:0006298|GO:0030983
KAJ2586924.1	585a3c37267d7184e50e2b0262cbda4b	610	Gene3D	G3DSA:3.40.50.300	-	373	609	6.1E-87	T	12-08-2023	IPR027417	P-loop containing nucleoside triphosphate hydrolase	-
KAJ2586924.1	585a3c37267d7184e50e2b0262cbda4b	610	SMART	SM00533	DNAend	41	392	3.2E-41	T	12-08-2023	IPR007696	DNA mismatch repair protein MutS, core	GO:0005524|GO:0006298|GO:0030983
KAJ2586924.1	585a3c37267d7184e50e2b0262cbda4b	610	Gene3D	G3DSA:1.10.1420.10	-	21	353	3.3E-49	T	12-08-2023	-	-
KAJ2586924.1	585a3c37267d7184e50e2b0262cbda4b	610	Coils	Coil	Coil	225	245	-	T	12-08-2023	-	-
KAJ2586924.1	585a3c37267d7184e50e2b0262cbda4b	610	SUPERFAMILY	SSF52540	P-loop containing nucleoside triphosphate hydrolases	380	603	1.65E-50	T	12-08-2023	IPR027417	P-loop containing nucleoside triphosphate hydrolase	-
KAG3210568.1	0d28b849ee40a0276c4924a0739511d6	796	SUPERFAMILY	SSF48334	DNA repair protein MutS, domain III	176	492	1.96E-46	T	12-08-2023	IPR036187	DNA mismatch repair protein MutS, core domain superfamily	-
KAG3210568.1	0d28b849ee40a0276c4924a0739511d6	796	SUPERFAMILY	SSF52540	P-loop containing nucleoside triphosphate hydrolases	497	731	9.0E-57	T	12-08-2023	IPR027417	P-loop containing nucleoside triphosphate hydrolase	-
KAG3210568.1	0d28b849ee40a0276c4924a0739511d6	796	Pfam	PF05192	MutS domain III	182	487	4.6E-27	T	12-08-2023	IPR007696	DNA mismatch repair protein MutS, core	GO:0005524|GO:0006298|GO:0030983
KAG3210568.1	0d28b849ee40a0276c4924a0739511d6	796	PIRSF	PIRSF005813	MSH2	15	793	1.2E-221	T	12-08-2023	IPR011184	DNA mismatch repair Msh2-type	GO:0005524|GO:0006298|GO:0030983
KAG3210568.1	0d28b849ee40a0276c4924a0739511d6	796	PANTHER	PTHR11361	DNA MISMATCH REPAIR PROTEIN MUTS FAMILY MEMBER	40	733	2.6E-136	T	12-08-2023	IPR045076	DNA mismatch repair MutS family	GO:0005524|GO:0006298|GO:0030983|GO:0140664
KAG3210568.1	0d28b849ee40a0276c4924a0739511d6	796	Gene3D	G3DSA:3.40.50.300	-	498	794	2.0E-97	T	12-08-2023	IPR027417	P-loop containing nucleoside triphosphate hydrolase	-
KAG3210568.1	0d28b849ee40a0276c4924a0739511d6	796	Gene3D	G3DSA:1.10.1420.10	-	407	497	1.2E-6	T	12-08-2023	-	-
KAG3210568.1	0d28b849ee40a0276c4924a0739511d6	796	Gene3D	G3DSA:1.10.1420.10	-	173	406	4.1E-40	T	12-08-2023	-	-
KAG3210568.1	0d28b849ee40a0276c4924a0739511d6	796	Pfam	PF00488	MutS domain V	543	730	5.9E-79	T	12-08-2023	IPR000432	DNA mismatch repair protein MutS, C-terminal	GO:0005524|GO:0006298|GO:0030983
KAG3210568.1	0d28b849ee40a0276c4924a0739511d6	796	Gene3D	G3DSA:3.30.420.110	MutS, connector domain	9	170	1.5E-14	T	12-08-2023	IPR036678	MutS, connector domain superfamily	GO:0005524|GO:0006298|GO:0030983
KAG3210568.1	0d28b849ee40a0276c4924a0739511d6	796	FunFam	G3DSA:1.10.1420.10:FF:000003	DNA mismatch repair protein	173	394	3.8E-67	T	12-08-2023	-	-
KAG3210568.1	0d28b849ee40a0276c4924a0739511d6	796	Pfam	PF05190	MutS family domain IV	356	445	6.1E-8	T	12-08-2023	IPR007861	DNA mismatch repair protein MutS, clamp	GO:0005524|GO:0006298|GO:0030983
KAG3210568.1	0d28b849ee40a0276c4924a0739511d6	796	ProSitePatterns	PS00486	DNA mismatch repair proteins mutS family signature.	620	636	-	T	12-08-2023	IPR000432	DNA mismatch repair protein MutS, C-terminal	GO:0005524|GO:0006298|GO:0030983
KAG3210568.1	0d28b849ee40a0276c4924a0739511d6	796	SMART	SM00533	DNAend	198	522	1.6E-49	T	12-08-2023	IPR007696	DNA mismatch repair protein MutS, core	GO:0005524|GO:0006298|GO:0030983
KAG3210568.1	0d28b849ee40a0276c4924a0739511d6	796	SMART	SM00534	mutATP5	539	727	1.5E-104	T	12-08-2023	IPR000432	DNA mismatch repair protein MutS, C-terminal	GO:0005524|GO:0006298|GO:0030983
KAG2976074.1	0d28b849ee40a0276c4924a0739511d6	796	SUPERFAMILY	SSF48334	DNA repair protein MutS, domain III	176	492	1.96E-46	T	12-08-2023	IPR036187	DNA mismatch repair protein MutS, core domain superfamily	-
KAG2976074.1	0d28b849ee40a0276c4924a0739511d6	796	SUPERFAMILY	SSF52540	P-loop containing nucleoside triphosphate hydrolases	497	731	9.0E-57	T	12-08-2023	IPR027417	P-loop containing nucleoside triphosphate hydrolase	-
KAG2976074.1	0d28b849ee40a0276c4924a0739511d6	796	Pfam	PF05192	MutS domain III	182	487	4.6E-27	T	12-08-2023	IPR007696	DNA mismatch repair protein MutS, core	GO:0005524|GO:0006298|GO:0030983
KAG2976074.1	0d28b849ee40a0276c4924a0739511d6	796	PIRSF	PIRSF005813	MSH2	15	793	1.2E-221	T	12-08-2023	IPR011184	DNA mismatch repair Msh2-type	GO:0005524|GO:0006298|GO:0030983
KAG2976074.1	0d28b849ee40a0276c4924a0739511d6	796	PANTHER	PTHR11361	DNA MISMATCH REPAIR PROTEIN MUTS FAMILY MEMBER	40	733	2.6E-136	T	12-08-2023	IPR045076	DNA mismatch repair MutS family	GO:0005524|GO:0006298|GO:0030983|GO:0140664
KAG2976074.1	0d28b849ee40a0276c4924a0739511d6	796	Gene3D	G3DSA:3.40.50.300	-	498	794	2.0E-97	T	12-08-2023	IPR027417	P-loop containing nucleoside triphosphate hydrolase	-
KAG2976074.1	0d28b849ee40a0276c4924a0739511d6	796	Gene3D	G3DSA:1.10.1420.10	-	407	497	1.2E-6	T	12-08-2023	-	-
KAG2976074.1	0d28b849ee40a0276c4924a0739511d6	796	Gene3D	G3DSA:1.10.1420.10	-	173	406	4.1E-40	T	12-08-2023	-	-
KAG2976074.1	0d28b849ee40a0276c4924a0739511d6	796	Pfam	PF00488	MutS domain V	543	730	5.9E-79	T	12-08-2023	IPR000432	DNA mismatch repair protein MutS, C-terminal	GO:0005524|GO:0006298|GO:0030983
KAG2976074.1	0d28b849ee40a0276c4924a0739511d6	796	Gene3D	G3DSA:3.30.420.110	MutS, connector domain	9	170	1.5E-14	T	12-08-2023	IPR036678	MutS, connector domain superfamily	GO:0005524|GO:0006298|GO:0030983
KAG2976074.1	0d28b849ee40a0276c4924a0739511d6	796	FunFam	G3DSA:1.10.1420.10:FF:000003	DNA mismatch repair protein	173	394	3.8E-67	T	12-08-2023	-	-
KAG2976074.1	0d28b849ee40a0276c4924a0739511d6	796	Pfam	PF05190	MutS family domain IV	356	445	6.1E-8	T	12-08-2023	IPR007861	DNA mismatch repair protein MutS, clamp	GO:0005524|GO:0006298|GO:0030983
KAG2976074.1	0d28b849ee40a0276c4924a0739511d6	796	ProSitePatterns	PS00486	DNA mismatch repair proteins mutS family signature.	620	636	-	T	12-08-2023	IPR000432	DNA mismatch repair protein MutS, C-terminal	GO:0005524|GO:0006298|GO:0030983
KAG2976074.1	0d28b849ee40a0276c4924a0739511d6	796	SMART	SM00533	DNAend	198	522	1.6E-49	T	12-08-2023	IPR007696	DNA mismatch repair protein MutS, core	GO:0005524|GO:0006298|GO:0030983
KAG2976074.1	0d28b849ee40a0276c4924a0739511d6	796	SMART	SM00534	mutATP5	539	727	1.5E-104	T	12-08-2023	IPR000432	DNA mismatch repair protein MutS, C-terminal	GO:0005524|GO:0006298|GO:0030983
KAG2891665.1	0d28b849ee40a0276c4924a0739511d6	796	SUPERFAMILY	SSF48334	DNA repair protein MutS, domain III	176	492	1.96E-46	T	12-08-2023	IPR036187	DNA mismatch repair protein MutS, core domain superfamily	-
KAG2891665.1	0d28b849ee40a0276c4924a0739511d6	796	SUPERFAMILY	SSF52540	P-loop containing nucleoside triphosphate hydrolases	497	731	9.0E-57	T	12-08-2023	IPR027417	P-loop containing nucleoside triphosphate hydrolase	-
KAG2891665.1	0d28b849ee40a0276c4924a0739511d6	796	Pfam	PF05192	MutS domain III	182	487	4.6E-27	T	12-08-2023	IPR007696	DNA mismatch repair protein MutS, core	GO:0005524|GO:0006298|GO:0030983
KAG2891665.1	0d28b849ee40a0276c4924a0739511d6	796	PIRSF	PIRSF005813	MSH2	15	793	1.2E-221	T	12-08-2023	IPR011184	DNA mismatch repair Msh2-type	GO:0005524|GO:0006298|GO:0030983
KAG2891665.1	0d28b849ee40a0276c4924a0739511d6	796	PANTHER	PTHR11361	DNA MISMATCH REPAIR PROTEIN MUTS FAMILY MEMBER	40	733	2.6E-136	T	12-08-2023	IPR045076	DNA mismatch repair MutS family	GO:0005524|GO:0006298|GO:0030983|GO:0140664
KAG2891665.1	0d28b849ee40a0276c4924a0739511d6	796	Gene3D	G3DSA:3.40.50.300	-	498	794	2.0E-97	T	12-08-2023	IPR027417	P-loop containing nucleoside triphosphate hydrolase	-
KAG2891665.1	0d28b849ee40a0276c4924a0739511d6	796	Gene3D	G3DSA:1.10.1420.10	-	407	497	1.2E-6	T	12-08-2023	-	-
KAG2891665.1	0d28b849ee40a0276c4924a0739511d6	796	Gene3D	G3DSA:1.10.1420.10	-	173	406	4.1E-40	T	12-08-2023	-	-
KAG2891665.1	0d28b849ee40a0276c4924a0739511d6	796	Pfam	PF00488	MutS domain V	543	730	5.9E-79	T	12-08-2023	IPR000432	DNA mismatch repair protein MutS, C-terminal	GO:0005524|GO:0006298|GO:0030983
KAG2891665.1	0d28b849ee40a0276c4924a0739511d6	796	Gene3D	G3DSA:3.30.420.110	MutS, connector domain	9	170	1.5E-14	T	12-08-2023	IPR036678	MutS, connector domain superfamily	GO:0005524|GO:0006298|GO:0030983
KAG2891665.1	0d28b849ee40a0276c4924a0739511d6	796	FunFam	G3DSA:1.10.1420.10:FF:000003	DNA mismatch repair protein	173	394	3.8E-67	T	12-08-2023	-	-
KAG2891665.1	0d28b849ee40a0276c4924a0739511d6	796	Pfam	PF05190	MutS family domain IV	356	445	6.1E-8	T	12-08-2023	IPR007861	DNA mismatch repair protein MutS, clamp	GO:0005524|GO:0006298|GO:0030983
KAG2891665.1	0d28b849ee40a0276c4924a0739511d6	796	ProSitePatterns	PS00486	DNA mismatch repair proteins mutS family signature.	620	636	-	T	12-08-2023	IPR000432	DNA mismatch repair protein MutS, C-terminal	GO:0005524|GO:0006298|GO:0030983
KAG2891665.1	0d28b849ee40a0276c4924a0739511d6	796	SMART	SM00533	DNAend	198	522	1.6E-49	T	12-08-2023	IPR007696	DNA mismatch repair protein MutS, core	GO:0005524|GO:0006298|GO:0030983
KAG2891665.1	0d28b849ee40a0276c4924a0739511d6	796	SMART	SM00534	mutATP5	539	727	1.5E-104	T	12-08-2023	IPR000432	DNA mismatch repair protein MutS, C-terminal	GO:0005524|GO:0006298|GO:0030983
KAG3179186.1	0d28b849ee40a0276c4924a0739511d6	796	SUPERFAMILY	SSF48334	DNA repair protein MutS, domain III	176	492	1.96E-46	T	12-08-2023	IPR036187	DNA mismatch repair protein MutS, core domain superfamily	-
KAG3179186.1	0d28b849ee40a0276c4924a0739511d6	796	SUPERFAMILY	SSF52540	P-loop containing nucleoside triphosphate hydrolases	497	731	9.0E-57	T	12-08-2023	IPR027417	P-loop containing nucleoside triphosphate hydrolase	-
KAG3179186.1	0d28b849ee40a0276c4924a0739511d6	796	Pfam	PF05192	MutS domain III	182	487	4.6E-27	T	12-08-2023	IPR007696	DNA mismatch repair protein MutS, core	GO:0005524|GO:0006298|GO:0030983
KAG3179186.1	0d28b849ee40a0276c4924a0739511d6	796	PIRSF	PIRSF005813	MSH2	15	793	1.2E-221	T	12-08-2023	IPR011184	DNA mismatch repair Msh2-type	GO:0005524|GO:0006298|GO:0030983
KAG3179186.1	0d28b849ee40a0276c4924a0739511d6	796	PANTHER	PTHR11361	DNA MISMATCH REPAIR PROTEIN MUTS FAMILY MEMBER	40	733	2.6E-136	T	12-08-2023	IPR045076	DNA mismatch repair MutS family	GO:0005524|GO:0006298|GO:0030983|GO:0140664
KAG3179186.1	0d28b849ee40a0276c4924a0739511d6	796	Gene3D	G3DSA:3.40.50.300	-	498	794	2.0E-97	T	12-08-2023	IPR027417	P-loop containing nucleoside triphosphate hydrolase	-
KAG3179186.1	0d28b849ee40a0276c4924a0739511d6	796	Gene3D	G3DSA:1.10.1420.10	-	407	497	1.2E-6	T	12-08-2023	-	-
KAG3179186.1	0d28b849ee40a0276c4924a0739511d6	796	Gene3D	G3DSA:1.10.1420.10	-	173	406	4.1E-40	T	12-08-2023	-	-
KAG3179186.1	0d28b849ee40a0276c4924a0739511d6	796	Pfam	PF00488	MutS domain V	543	730	5.9E-79	T	12-08-2023	IPR000432	DNA mismatch repair protein MutS, C-terminal	GO:0005524|GO:0006298|GO:0030983
KAG3179186.1	0d28b849ee40a0276c4924a0739511d6	796	Gene3D	G3DSA:3.30.420.110	MutS, connector domain	9	170	1.5E-14	T	12-08-2023	IPR036678	MutS, connector domain superfamily	GO:0005524|GO:0006298|GO:0030983
KAG3179186.1	0d28b849ee40a0276c4924a0739511d6	796	FunFam	G3DSA:1.10.1420.10:FF:000003	DNA mismatch repair protein	173	394	3.8E-67	T	12-08-2023	-	-
KAG3179186.1	0d28b849ee40a0276c4924a0739511d6	796	Pfam	PF05190	MutS family domain IV	356	445	6.1E-8	T	12-08-2023	IPR007861	DNA mismatch repair protein MutS, clamp	GO:0005524|GO:0006298|GO:0030983
KAG3179186.1	0d28b849ee40a0276c4924a0739511d6	796	ProSitePatterns	PS00486	DNA mismatch repair proteins mutS family signature.	620	636	-	T	12-08-2023	IPR000432	DNA mismatch repair protein MutS, C-terminal	GO:0005524|GO:0006298|GO:0030983
KAG3179186.1	0d28b849ee40a0276c4924a0739511d6	796	SMART	SM00533	DNAend	198	522	1.6E-49	T	12-08-2023	IPR007696	DNA mismatch repair protein MutS, core	GO:0005524|GO:0006298|GO:0030983
KAG3179186.1	0d28b849ee40a0276c4924a0739511d6	796	SMART	SM00534	mutATP5	539	727	1.5E-104	T	12-08-2023	IPR000432	DNA mismatch repair protein MutS, C-terminal	GO:0005524|GO:0006298|GO:0030983
KAG2986936.1	0d28b849ee40a0276c4924a0739511d6	796	SUPERFAMILY	SSF48334	DNA repair protein MutS, domain III	176	492	1.96E-46	T	12-08-2023	IPR036187	DNA mismatch repair protein MutS, core domain superfamily	-
KAG2986936.1	0d28b849ee40a0276c4924a0739511d6	796	SUPERFAMILY	SSF52540	P-loop containing nucleoside triphosphate hydrolases	497	731	9.0E-57	T	12-08-2023	IPR027417	P-loop containing nucleoside triphosphate hydrolase	-
KAG2986936.1	0d28b849ee40a0276c4924a0739511d6	796	Pfam	PF05192	MutS domain III	182	487	4.6E-27	T	12-08-2023	IPR007696	DNA mismatch repair protein MutS, core	GO:0005524|GO:0006298|GO:0030983
KAG2986936.1	0d28b849ee40a0276c4924a0739511d6	796	PIRSF	PIRSF005813	MSH2	15	793	1.2E-221	T	12-08-2023	IPR011184	DNA mismatch repair Msh2-type	GO:0005524|GO:0006298|GO:0030983
KAG2986936.1	0d28b849ee40a0276c4924a0739511d6	796	PANTHER	PTHR11361	DNA MISMATCH REPAIR PROTEIN MUTS FAMILY MEMBER	40	733	2.6E-136	T	12-08-2023	IPR045076	DNA mismatch repair MutS family	GO:0005524|GO:0006298|GO:0030983|GO:0140664
KAG2986936.1	0d28b849ee40a0276c4924a0739511d6	796	Gene3D	G3DSA:3.40.50.300	-	498	794	2.0E-97	T	12-08-2023	IPR027417	P-loop containing nucleoside triphosphate hydrolase	-
KAG2986936.1	0d28b849ee40a0276c4924a0739511d6	796	Gene3D	G3DSA:1.10.1420.10	-	407	497	1.2E-6	T	12-08-2023	-	-
KAG2986936.1	0d28b849ee40a0276c4924a0739511d6	796	Gene3D	G3DSA:1.10.1420.10	-	173	406	4.1E-40	T	12-08-2023	-	-
KAG2986936.1	0d28b849ee40a0276c4924a0739511d6	796	Pfam	PF00488	MutS domain V	543	730	5.9E-79	T	12-08-2023	IPR000432	DNA mismatch repair protein MutS, C-terminal	GO:0005524|GO:0006298|GO:0030983
KAG2986936.1	0d28b849ee40a0276c4924a0739511d6	796	Gene3D	G3DSA:3.30.420.110	MutS, connector domain	9	170	1.5E-14	T	12-08-2023	IPR036678	MutS, connector domain superfamily	GO:0005524|GO:0006298|GO:0030983
KAG2986936.1	0d28b849ee40a0276c4924a0739511d6	796	FunFam	G3DSA:1.10.1420.10:FF:000003	DNA mismatch repair protein	173	394	3.8E-67	T	12-08-2023	-	-
KAG2986936.1	0d28b849ee40a0276c4924a0739511d6	796	Pfam	PF05190	MutS family domain IV	356	445	6.1E-8	T	12-08-2023	IPR007861	DNA mismatch repair protein MutS, clamp	GO:0005524|GO:0006298|GO:0030983
KAG2986936.1	0d28b849ee40a0276c4924a0739511d6	796	ProSitePatterns	PS00486	DNA mismatch repair proteins mutS family signature.	620	636	-	T	12-08-2023	IPR000432	DNA mismatch repair protein MutS, C-terminal	GO:0005524|GO:0006298|GO:0030983
KAG2986936.1	0d28b849ee40a0276c4924a0739511d6	796	SMART	SM00533	DNAend	198	522	1.6E-49	T	12-08-2023	IPR007696	DNA mismatch repair protein MutS, core	GO:0005524|GO:0006298|GO:0030983
KAG2986936.1	0d28b849ee40a0276c4924a0739511d6	796	SMART	SM00534	mutATP5	539	727	1.5E-104	T	12-08-2023	IPR000432	DNA mismatch repair protein MutS, C-terminal	GO:0005524|GO:0006298|GO:0030983
KAG3010320.1	0d28b849ee40a0276c4924a0739511d6	796	SUPERFAMILY	SSF48334	DNA repair protein MutS, domain III	176	492	1.96E-46	T	12-08-2023	IPR036187	DNA mismatch repair protein MutS, core domain superfamily	-
KAG3010320.1	0d28b849ee40a0276c4924a0739511d6	796	SUPERFAMILY	SSF52540	P-loop containing nucleoside triphosphate hydrolases	497	731	9.0E-57	T	12-08-2023	IPR027417	P-loop containing nucleoside triphosphate hydrolase	-
KAG3010320.1	0d28b849ee40a0276c4924a0739511d6	796	Pfam	PF05192	MutS domain III	182	487	4.6E-27	T	12-08-2023	IPR007696	DNA mismatch repair protein MutS, core	GO:0005524|GO:0006298|GO:0030983
KAG3010320.1	0d28b849ee40a0276c4924a0739511d6	796	PIRSF	PIRSF005813	MSH2	15	793	1.2E-221	T	12-08-2023	IPR011184	DNA mismatch repair Msh2-type	GO:0005524|GO:0006298|GO:0030983
KAG3010320.1	0d28b849ee40a0276c4924a0739511d6	796	PANTHER	PTHR11361	DNA MISMATCH REPAIR PROTEIN MUTS FAMILY MEMBER	40	733	2.6E-136	T	12-08-2023	IPR045076	DNA mismatch repair MutS family	GO:0005524|GO:0006298|GO:0030983|GO:0140664
KAG3010320.1	0d28b849ee40a0276c4924a0739511d6	796	Gene3D	G3DSA:3.40.50.300	-	498	794	2.0E-97	T	12-08-2023	IPR027417	P-loop containing nucleoside triphosphate hydrolase	-
KAG3010320.1	0d28b849ee40a0276c4924a0739511d6	796	Gene3D	G3DSA:1.10.1420.10	-	407	497	1.2E-6	T	12-08-2023	-	-
KAG3010320.1	0d28b849ee40a0276c4924a0739511d6	796	Gene3D	G3DSA:1.10.1420.10	-	173	406	4.1E-40	T	12-08-2023	-	-
KAG3010320.1	0d28b849ee40a0276c4924a0739511d6	796	Pfam	PF00488	MutS domain V	543	730	5.9E-79	T	12-08-2023	IPR000432	DNA mismatch repair protein MutS, C-terminal	GO:0005524|GO:0006298|GO:0030983
KAG3010320.1	0d28b849ee40a0276c4924a0739511d6	796	Gene3D	G3DSA:3.30.420.110	MutS, connector domain	9	170	1.5E-14	T	12-08-2023	IPR036678	MutS, connector domain superfamily	GO:0005524|GO:0006298|GO:0030983
KAG3010320.1	0d28b849ee40a0276c4924a0739511d6	796	FunFam	G3DSA:1.10.1420.10:FF:000003	DNA mismatch repair protein	173	394	3.8E-67	T	12-08-2023	-	-
KAG3010320.1	0d28b849ee40a0276c4924a0739511d6	796	Pfam	PF05190	MutS family domain IV	356	445	6.1E-8	T	12-08-2023	IPR007861	DNA mismatch repair protein MutS, clamp	GO:0005524|GO:0006298|GO:0030983
KAG3010320.1	0d28b849ee40a0276c4924a0739511d6	796	ProSitePatterns	PS00486	DNA mismatch repair proteins mutS family signature.	620	636	-	T	12-08-2023	IPR000432	DNA mismatch repair protein MutS, C-terminal	GO:0005524|GO:0006298|GO:0030983
KAG3010320.1	0d28b849ee40a0276c4924a0739511d6	796	SMART	SM00533	DNAend	198	522	1.6E-49	T	12-08-2023	IPR007696	DNA mismatch repair protein MutS, core	GO:0005524|GO:0006298|GO:0030983
KAG3010320.1	0d28b849ee40a0276c4924a0739511d6	796	SMART	SM00534	mutATP5	539	727	1.5E-104	T	12-08-2023	IPR000432	DNA mismatch repair protein MutS, C-terminal	GO:0005524|GO:0006298|GO:0030983
KAG4233824.1	0d28b849ee40a0276c4924a0739511d6	796	SUPERFAMILY	SSF48334	DNA repair protein MutS, domain III	176	492	1.96E-46	T	12-08-2023	IPR036187	DNA mismatch repair protein MutS, core domain superfamily	-
KAG4233824.1	0d28b849ee40a0276c4924a0739511d6	796	SUPERFAMILY	SSF52540	P-loop containing nucleoside triphosphate hydrolases	497	731	9.0E-57	T	12-08-2023	IPR027417	P-loop containing nucleoside triphosphate hydrolase	-
KAG4233824.1	0d28b849ee40a0276c4924a0739511d6	796	Pfam	PF05192	MutS domain III	182	487	4.6E-27	T	12-08-2023	IPR007696	DNA mismatch repair protein MutS, core	GO:0005524|GO:0006298|GO:0030983
KAG4233824.1	0d28b849ee40a0276c4924a0739511d6	796	PIRSF	PIRSF005813	MSH2	15	793	1.2E-221	T	12-08-2023	IPR011184	DNA mismatch repair Msh2-type	GO:0005524|GO:0006298|GO:0030983
KAG4233824.1	0d28b849ee40a0276c4924a0739511d6	796	PANTHER	PTHR11361	DNA MISMATCH REPAIR PROTEIN MUTS FAMILY MEMBER	40	733	2.6E-136	T	12-08-2023	IPR045076	DNA mismatch repair MutS family	GO:0005524|GO:0006298|GO:0030983|GO:0140664
KAG4233824.1	0d28b849ee40a0276c4924a0739511d6	796	Gene3D	G3DSA:3.40.50.300	-	498	794	2.0E-97	T	12-08-2023	IPR027417	P-loop containing nucleoside triphosphate hydrolase	-
KAG4233824.1	0d28b849ee40a0276c4924a0739511d6	796	Gene3D	G3DSA:1.10.1420.10	-	407	497	1.2E-6	T	12-08-2023	-	-
KAG4233824.1	0d28b849ee40a0276c4924a0739511d6	796	Gene3D	G3DSA:1.10.1420.10	-	173	406	4.1E-40	T	12-08-2023	-	-
KAG4233824.1	0d28b849ee40a0276c4924a0739511d6	796	Pfam	PF00488	MutS domain V	543	730	5.9E-79	T	12-08-2023	IPR000432	DNA mismatch repair protein MutS, C-terminal	GO:0005524|GO:0006298|GO:0030983
KAG4233824.1	0d28b849ee40a0276c4924a0739511d6	796	Gene3D	G3DSA:3.30.420.110	MutS, connector domain	9	170	1.5E-14	T	12-08-2023	IPR036678	MutS, connector domain superfamily	GO:0005524|GO:0006298|GO:0030983
KAG4233824.1	0d28b849ee40a0276c4924a0739511d6	796	FunFam	G3DSA:1.10.1420.10:FF:000003	DNA mismatch repair protein	173	394	3.8E-67	T	12-08-2023	-	-
KAG4233824.1	0d28b849ee40a0276c4924a0739511d6	796	Pfam	PF05190	MutS family domain IV	356	445	6.1E-8	T	12-08-2023	IPR007861	DNA mismatch repair protein MutS, clamp	GO:0005524|GO:0006298|GO:0030983
KAG4233824.1	0d28b849ee40a0276c4924a0739511d6	796	ProSitePatterns	PS00486	DNA mismatch repair proteins mutS family signature.	620	636	-	T	12-08-2023	IPR000432	DNA mismatch repair protein MutS, C-terminal	GO:0005524|GO:0006298|GO:0030983
KAG4233824.1	0d28b849ee40a0276c4924a0739511d6	796	SMART	SM00533	DNAend	198	522	1.6E-49	T	12-08-2023	IPR007696	DNA mismatch repair protein MutS, core	GO:0005524|GO:0006298|GO:0030983
KAG4233824.1	0d28b849ee40a0276c4924a0739511d6	796	SMART	SM00534	mutATP5	539	727	1.5E-104	T	12-08-2023	IPR000432	DNA mismatch repair protein MutS, C-terminal	GO:0005524|GO:0006298|GO:0030983
KAG2805731.1	0d28b849ee40a0276c4924a0739511d6	796	SUPERFAMILY	SSF48334	DNA repair protein MutS, domain III	176	492	1.96E-46	T	12-08-2023	IPR036187	DNA mismatch repair protein MutS, core domain superfamily	-
KAG2805731.1	0d28b849ee40a0276c4924a0739511d6	796	SUPERFAMILY	SSF52540	P-loop containing nucleoside triphosphate hydrolases	497	731	9.0E-57	T	12-08-2023	IPR027417	P-loop containing nucleoside triphosphate hydrolase	-
KAG2805731.1	0d28b849ee40a0276c4924a0739511d6	796	Pfam	PF05192	MutS domain III	182	487	4.6E-27	T	12-08-2023	IPR007696	DNA mismatch repair protein MutS, core	GO:0005524|GO:0006298|GO:0030983
KAG2805731.1	0d28b849ee40a0276c4924a0739511d6	796	PIRSF	PIRSF005813	MSH2	15	793	1.2E-221	T	12-08-2023	IPR011184	DNA mismatch repair Msh2-type	GO:0005524|GO:0006298|GO:0030983
KAG2805731.1	0d28b849ee40a0276c4924a0739511d6	796	PANTHER	PTHR11361	DNA MISMATCH REPAIR PROTEIN MUTS FAMILY MEMBER	40	733	2.6E-136	T	12-08-2023	IPR045076	DNA mismatch repair MutS family	GO:0005524|GO:0006298|GO:0030983|GO:0140664
KAG2805731.1	0d28b849ee40a0276c4924a0739511d6	796	Gene3D	G3DSA:3.40.50.300	-	498	794	2.0E-97	T	12-08-2023	IPR027417	P-loop containing nucleoside triphosphate hydrolase	-
KAG2805731.1	0d28b849ee40a0276c4924a0739511d6	796	Gene3D	G3DSA:1.10.1420.10	-	407	497	1.2E-6	T	12-08-2023	-	-
KAG2805731.1	0d28b849ee40a0276c4924a0739511d6	796	Gene3D	G3DSA:1.10.1420.10	-	173	406	4.1E-40	T	12-08-2023	-	-
KAG2805731.1	0d28b849ee40a0276c4924a0739511d6	796	Pfam	PF00488	MutS domain V	543	730	5.9E-79	T	12-08-2023	IPR000432	DNA mismatch repair protein MutS, C-terminal	GO:0005524|GO:0006298|GO:0030983
KAG2805731.1	0d28b849ee40a0276c4924a0739511d6	796	Gene3D	G3DSA:3.30.420.110	MutS, connector domain	9	170	1.5E-14	T	12-08-2023	IPR036678	MutS, connector domain superfamily	GO:0005524|GO:0006298|GO:0030983
KAG2805731.1	0d28b849ee40a0276c4924a0739511d6	796	FunFam	G3DSA:1.10.1420.10:FF:000003	DNA mismatch repair protein	173	394	3.8E-67	T	12-08-2023	-	-
KAG2805731.1	0d28b849ee40a0276c4924a0739511d6	796	Pfam	PF05190	MutS family domain IV	356	445	6.1E-8	T	12-08-2023	IPR007861	DNA mismatch repair protein MutS, clamp	GO:0005524|GO:0006298|GO:0030983
KAG2805731.1	0d28b849ee40a0276c4924a0739511d6	796	ProSitePatterns	PS00486	DNA mismatch repair proteins mutS family signature.	620	636	-	T	12-08-2023	IPR000432	DNA mismatch repair protein MutS, C-terminal	GO:0005524|GO:0006298|GO:0030983
KAG2805731.1	0d28b849ee40a0276c4924a0739511d6	796	SMART	SM00533	DNAend	198	522	1.6E-49	T	12-08-2023	IPR007696	DNA mismatch repair protein MutS, core	GO:0005524|GO:0006298|GO:0030983
KAG2805731.1	0d28b849ee40a0276c4924a0739511d6	796	SMART	SM00534	mutATP5	539	727	1.5E-104	T	12-08-2023	IPR000432	DNA mismatch repair protein MutS, C-terminal	GO:0005524|GO:0006298|GO:0030983
KAG3061420.1	0d28b849ee40a0276c4924a0739511d6	796	SUPERFAMILY	SSF48334	DNA repair protein MutS, domain III	176	492	1.96E-46	T	12-08-2023	IPR036187	DNA mismatch repair protein MutS, core domain superfamily	-
KAG3061420.1	0d28b849ee40a0276c4924a0739511d6	796	SUPERFAMILY	SSF52540	P-loop containing nucleoside triphosphate hydrolases	497	731	9.0E-57	T	12-08-2023	IPR027417	P-loop containing nucleoside triphosphate hydrolase	-
KAG3061420.1	0d28b849ee40a0276c4924a0739511d6	796	Pfam	PF05192	MutS domain III	182	487	4.6E-27	T	12-08-2023	IPR007696	DNA mismatch repair protein MutS, core	GO:0005524|GO:0006298|GO:0030983
KAG3061420.1	0d28b849ee40a0276c4924a0739511d6	796	PIRSF	PIRSF005813	MSH2	15	793	1.2E-221	T	12-08-2023	IPR011184	DNA mismatch repair Msh2-type	GO:0005524|GO:0006298|GO:0030983
KAG3061420.1	0d28b849ee40a0276c4924a0739511d6	796	PANTHER	PTHR11361	DNA MISMATCH REPAIR PROTEIN MUTS FAMILY MEMBER	40	733	2.6E-136	T	12-08-2023	IPR045076	DNA mismatch repair MutS family	GO:0005524|GO:0006298|GO:0030983|GO:0140664
KAG3061420.1	0d28b849ee40a0276c4924a0739511d6	796	Gene3D	G3DSA:3.40.50.300	-	498	794	2.0E-97	T	12-08-2023	IPR027417	P-loop containing nucleoside triphosphate hydrolase	-
KAG3061420.1	0d28b849ee40a0276c4924a0739511d6	796	Gene3D	G3DSA:1.10.1420.10	-	407	497	1.2E-6	T	12-08-2023	-	-
KAG3061420.1	0d28b849ee40a0276c4924a0739511d6	796	Gene3D	G3DSA:1.10.1420.10	-	173	406	4.1E-40	T	12-08-2023	-	-
KAG3061420.1	0d28b849ee40a0276c4924a0739511d6	796	Pfam	PF00488	MutS domain V	543	730	5.9E-79	T	12-08-2023	IPR000432	DNA mismatch repair protein MutS, C-terminal	GO:0005524|GO:0006298|GO:0030983
KAG3061420.1	0d28b849ee40a0276c4924a0739511d6	796	Gene3D	G3DSA:3.30.420.110	MutS, connector domain	9	170	1.5E-14	T	12-08-2023	IPR036678	MutS, connector domain superfamily	GO:0005524|GO:0006298|GO:0030983
KAG3061420.1	0d28b849ee40a0276c4924a0739511d6	796	FunFam	G3DSA:1.10.1420.10:FF:000003	DNA mismatch repair protein	173	394	3.8E-67	T	12-08-2023	-	-
KAG3061420.1	0d28b849ee40a0276c4924a0739511d6	796	Pfam	PF05190	MutS family domain IV	356	445	6.1E-8	T	12-08-2023	IPR007861	DNA mismatch repair protein MutS, clamp	GO:0005524|GO:0006298|GO:0030983
KAG3061420.1	0d28b849ee40a0276c4924a0739511d6	796	ProSitePatterns	PS00486	DNA mismatch repair proteins mutS family signature.	620	636	-	T	12-08-2023	IPR000432	DNA mismatch repair protein MutS, C-terminal	GO:0005524|GO:0006298|GO:0030983
KAG3061420.1	0d28b849ee40a0276c4924a0739511d6	796	SMART	SM00533	DNAend	198	522	1.6E-49	T	12-08-2023	IPR007696	DNA mismatch repair protein MutS, core	GO:0005524|GO:0006298|GO:0030983
KAG3061420.1	0d28b849ee40a0276c4924a0739511d6	796	SMART	SM00534	mutATP5	539	727	1.5E-104	T	12-08-2023	IPR000432	DNA mismatch repair protein MutS, C-terminal	GO:0005524|GO:0006298|GO:0030983
KAG4040158.1	0d28b849ee40a0276c4924a0739511d6	796	SUPERFAMILY	SSF48334	DNA repair protein MutS, domain III	176	492	1.96E-46	T	12-08-2023	IPR036187	DNA mismatch repair protein MutS, core domain superfamily	-
KAG4040158.1	0d28b849ee40a0276c4924a0739511d6	796	SUPERFAMILY	SSF52540	P-loop containing nucleoside triphosphate hydrolases	497	731	9.0E-57	T	12-08-2023	IPR027417	P-loop containing nucleoside triphosphate hydrolase	-
KAG4040158.1	0d28b849ee40a0276c4924a0739511d6	796	Pfam	PF05192	MutS domain III	182	487	4.6E-27	T	12-08-2023	IPR007696	DNA mismatch repair protein MutS, core	GO:0005524|GO:0006298|GO:0030983
KAG4040158.1	0d28b849ee40a0276c4924a0739511d6	796	PIRSF	PIRSF005813	MSH2	15	793	1.2E-221	T	12-08-2023	IPR011184	DNA mismatch repair Msh2-type	GO:0005524|GO:0006298|GO:0030983
KAG4040158.1	0d28b849ee40a0276c4924a0739511d6	796	PANTHER	PTHR11361	DNA MISMATCH REPAIR PROTEIN MUTS FAMILY MEMBER	40	733	2.6E-136	T	12-08-2023	IPR045076	DNA mismatch repair MutS family	GO:0005524|GO:0006298|GO:0030983|GO:0140664
KAG4040158.1	0d28b849ee40a0276c4924a0739511d6	796	Gene3D	G3DSA:3.40.50.300	-	498	794	2.0E-97	T	12-08-2023	IPR027417	P-loop containing nucleoside triphosphate hydrolase	-
KAG4040158.1	0d28b849ee40a0276c4924a0739511d6	796	Gene3D	G3DSA:1.10.1420.10	-	407	497	1.2E-6	T	12-08-2023	-	-
KAG4040158.1	0d28b849ee40a0276c4924a0739511d6	796	Gene3D	G3DSA:1.10.1420.10	-	173	406	4.1E-40	T	12-08-2023	-	-
KAG4040158.1	0d28b849ee40a0276c4924a0739511d6	796	Pfam	PF00488	MutS domain V	543	730	5.9E-79	T	12-08-2023	IPR000432	DNA mismatch repair protein MutS, C-terminal	GO:0005524|GO:0006298|GO:0030983
KAG4040158.1	0d28b849ee40a0276c4924a0739511d6	796	Gene3D	G3DSA:3.30.420.110	MutS, connector domain	9	170	1.5E-14	T	12-08-2023	IPR036678	MutS, connector domain superfamily	GO:0005524|GO:0006298|GO:0030983
KAG4040158.1	0d28b849ee40a0276c4924a0739511d6	796	FunFam	G3DSA:1.10.1420.10:FF:000003	DNA mismatch repair protein	173	394	3.8E-67	T	12-08-2023	-	-
KAG4040158.1	0d28b849ee40a0276c4924a0739511d6	796	Pfam	PF05190	MutS family domain IV	356	445	6.1E-8	T	12-08-2023	IPR007861	DNA mismatch repair protein MutS, clamp	GO:0005524|GO:0006298|GO:0030983
KAG4040158.1	0d28b849ee40a0276c4924a0739511d6	796	ProSitePatterns	PS00486	DNA mismatch repair proteins mutS family signature.	620	636	-	T	12-08-2023	IPR000432	DNA mismatch repair protein MutS, C-terminal	GO:0005524|GO:0006298|GO:0030983
KAG4040158.1	0d28b849ee40a0276c4924a0739511d6	796	SMART	SM00533	DNAend	198	522	1.6E-49	T	12-08-2023	IPR007696	DNA mismatch repair protein MutS, core	GO:0005524|GO:0006298|GO:0030983
KAG4040158.1	0d28b849ee40a0276c4924a0739511d6	796	SMART	SM00534	mutATP5	539	727	1.5E-104	T	12-08-2023	IPR000432	DNA mismatch repair protein MutS, C-terminal	GO:0005524|GO:0006298|GO:0030983
KAG2900232.1	0d28b849ee40a0276c4924a0739511d6	796	SUPERFAMILY	SSF48334	DNA repair protein MutS, domain III	176	492	1.96E-46	T	12-08-2023	IPR036187	DNA mismatch repair protein MutS, core domain superfamily	-
KAG2900232.1	0d28b849ee40a0276c4924a0739511d6	796	SUPERFAMILY	SSF52540	P-loop containing nucleoside triphosphate hydrolases	497	731	9.0E-57	T	12-08-2023	IPR027417	P-loop containing nucleoside triphosphate hydrolase	-
KAG2900232.1	0d28b849ee40a0276c4924a0739511d6	796	Pfam	PF05192	MutS domain III	182	487	4.6E-27	T	12-08-2023	IPR007696	DNA mismatch repair protein MutS, core	GO:0005524|GO:0006298|GO:0030983
KAG2900232.1	0d28b849ee40a0276c4924a0739511d6	796	PIRSF	PIRSF005813	MSH2	15	793	1.2E-221	T	12-08-2023	IPR011184	DNA mismatch repair Msh2-type	GO:0005524|GO:0006298|GO:0030983
KAG2900232.1	0d28b849ee40a0276c4924a0739511d6	796	PANTHER	PTHR11361	DNA MISMATCH REPAIR PROTEIN MUTS FAMILY MEMBER	40	733	2.6E-136	T	12-08-2023	IPR045076	DNA mismatch repair MutS family	GO:0005524|GO:0006298|GO:0030983|GO:0140664
KAG2900232.1	0d28b849ee40a0276c4924a0739511d6	796	Gene3D	G3DSA:3.40.50.300	-	498	794	2.0E-97	T	12-08-2023	IPR027417	P-loop containing nucleoside triphosphate hydrolase	-
KAG2900232.1	0d28b849ee40a0276c4924a0739511d6	796	Gene3D	G3DSA:1.10.1420.10	-	407	497	1.2E-6	T	12-08-2023	-	-
KAG2900232.1	0d28b849ee40a0276c4924a0739511d6	796	Gene3D	G3DSA:1.10.1420.10	-	173	406	4.1E-40	T	12-08-2023	-	-
KAG2900232.1	0d28b849ee40a0276c4924a0739511d6	796	Pfam	PF00488	MutS domain V	543	730	5.9E-79	T	12-08-2023	IPR000432	DNA mismatch repair protein MutS, C-terminal	GO:0005524|GO:0006298|GO:0030983
KAG2900232.1	0d28b849ee40a0276c4924a0739511d6	796	Gene3D	G3DSA:3.30.420.110	MutS, connector domain	9	170	1.5E-14	T	12-08-2023	IPR036678	MutS, connector domain superfamily	GO:0005524|GO:0006298|GO:0030983
KAG2900232.1	0d28b849ee40a0276c4924a0739511d6	796	FunFam	G3DSA:1.10.1420.10:FF:000003	DNA mismatch repair protein	173	394	3.8E-67	T	12-08-2023	-	-
KAG2900232.1	0d28b849ee40a0276c4924a0739511d6	796	Pfam	PF05190	MutS family domain IV	356	445	6.1E-8	T	12-08-2023	IPR007861	DNA mismatch repair protein MutS, clamp	GO:0005524|GO:0006298|GO:0030983
KAG2900232.1	0d28b849ee40a0276c4924a0739511d6	796	ProSitePatterns	PS00486	DNA mismatch repair proteins mutS family signature.	620	636	-	T	12-08-2023	IPR000432	DNA mismatch repair protein MutS, C-terminal	GO:0005524|GO:0006298|GO:0030983
KAG2900232.1	0d28b849ee40a0276c4924a0739511d6	796	SMART	SM00533	DNAend	198	522	1.6E-49	T	12-08-2023	IPR007696	DNA mismatch repair protein MutS, core	GO:0005524|GO:0006298|GO:0030983
KAG2900232.1	0d28b849ee40a0276c4924a0739511d6	796	SMART	SM00534	mutATP5	539	727	1.5E-104	T	12-08-2023	IPR000432	DNA mismatch repair protein MutS, C-terminal	GO:0005524|GO:0006298|GO:0030983
KAG2803879.1	0d28b849ee40a0276c4924a0739511d6	796	SUPERFAMILY	SSF48334	DNA repair protein MutS, domain III	176	492	1.96E-46	T	12-08-2023	IPR036187	DNA mismatch repair protein MutS, core domain superfamily	-
KAG2803879.1	0d28b849ee40a0276c4924a0739511d6	796	SUPERFAMILY	SSF52540	P-loop containing nucleoside triphosphate hydrolases	497	731	9.0E-57	T	12-08-2023	IPR027417	P-loop containing nucleoside triphosphate hydrolase	-
KAG2803879.1	0d28b849ee40a0276c4924a0739511d6	796	Pfam	PF05192	MutS domain III	182	487	4.6E-27	T	12-08-2023	IPR007696	DNA mismatch repair protein MutS, core	GO:0005524|GO:0006298|GO:0030983
KAG2803879.1	0d28b849ee40a0276c4924a0739511d6	796	PIRSF	PIRSF005813	MSH2	15	793	1.2E-221	T	12-08-2023	IPR011184	DNA mismatch repair Msh2-type	GO:0005524|GO:0006298|GO:0030983
KAG2803879.1	0d28b849ee40a0276c4924a0739511d6	796	PANTHER	PTHR11361	DNA MISMATCH REPAIR PROTEIN MUTS FAMILY MEMBER	40	733	2.6E-136	T	12-08-2023	IPR045076	DNA mismatch repair MutS family	GO:0005524|GO:0006298|GO:0030983|GO:0140664
KAG2803879.1	0d28b849ee40a0276c4924a0739511d6	796	Gene3D	G3DSA:3.40.50.300	-	498	794	2.0E-97	T	12-08-2023	IPR027417	P-loop containing nucleoside triphosphate hydrolase	-
KAG2803879.1	0d28b849ee40a0276c4924a0739511d6	796	Gene3D	G3DSA:1.10.1420.10	-	407	497	1.2E-6	T	12-08-2023	-	-
KAG2803879.1	0d28b849ee40a0276c4924a0739511d6	796	Gene3D	G3DSA:1.10.1420.10	-	173	406	4.1E-40	T	12-08-2023	-	-
KAG2803879.1	0d28b849ee40a0276c4924a0739511d6	796	Pfam	PF00488	MutS domain V	543	730	5.9E-79	T	12-08-2023	IPR000432	DNA mismatch repair protein MutS, C-terminal	GO:0005524|GO:0006298|GO:0030983
KAG2803879.1	0d28b849ee40a0276c4924a0739511d6	796	Gene3D	G3DSA:3.30.420.110	MutS, connector domain	9	170	1.5E-14	T	12-08-2023	IPR036678	MutS, connector domain superfamily	GO:0005524|GO:0006298|GO:0030983
KAG2803879.1	0d28b849ee40a0276c4924a0739511d6	796	FunFam	G3DSA:1.10.1420.10:FF:000003	DNA mismatch repair protein	173	394	3.8E-67	T	12-08-2023	-	-
KAG2803879.1	0d28b849ee40a0276c4924a0739511d6	796	Pfam	PF05190	MutS family domain IV	356	445	6.1E-8	T	12-08-2023	IPR007861	DNA mismatch repair protein MutS, clamp	GO:0005524|GO:0006298|GO:0030983
KAG2803879.1	0d28b849ee40a0276c4924a0739511d6	796	ProSitePatterns	PS00486	DNA mismatch repair proteins mutS family signature.	620	636	-	T	12-08-2023	IPR000432	DNA mismatch repair protein MutS, C-terminal	GO:0005524|GO:0006298|GO:0030983
KAG2803879.1	0d28b849ee40a0276c4924a0739511d6	796	SMART	SM00533	DNAend	198	522	1.6E-49	T	12-08-2023	IPR007696	DNA mismatch repair protein MutS, core	GO:0005524|GO:0006298|GO:0030983
KAG2803879.1	0d28b849ee40a0276c4924a0739511d6	796	SMART	SM00534	mutATP5	539	727	1.5E-104	T	12-08-2023	IPR000432	DNA mismatch repair protein MutS, C-terminal	GO:0005524|GO:0006298|GO:0030983
KAG2927405.1	0d28b849ee40a0276c4924a0739511d6	796	SUPERFAMILY	SSF48334	DNA repair protein MutS, domain III	176	492	1.96E-46	T	12-08-2023	IPR036187	DNA mismatch repair protein MutS, core domain superfamily	-
KAG2927405.1	0d28b849ee40a0276c4924a0739511d6	796	SUPERFAMILY	SSF52540	P-loop containing nucleoside triphosphate hydrolases	497	731	9.0E-57	T	12-08-2023	IPR027417	P-loop containing nucleoside triphosphate hydrolase	-
KAG2927405.1	0d28b849ee40a0276c4924a0739511d6	796	Pfam	PF05192	MutS domain III	182	487	4.6E-27	T	12-08-2023	IPR007696	DNA mismatch repair protein MutS, core	GO:0005524|GO:0006298|GO:0030983
KAG2927405.1	0d28b849ee40a0276c4924a0739511d6	796	PIRSF	PIRSF005813	MSH2	15	793	1.2E-221	T	12-08-2023	IPR011184	DNA mismatch repair Msh2-type	GO:0005524|GO:0006298|GO:0030983
KAG2927405.1	0d28b849ee40a0276c4924a0739511d6	796	PANTHER	PTHR11361	DNA MISMATCH REPAIR PROTEIN MUTS FAMILY MEMBER	40	733	2.6E-136	T	12-08-2023	IPR045076	DNA mismatch repair MutS family	GO:0005524|GO:0006298|GO:0030983|GO:0140664
KAG2927405.1	0d28b849ee40a0276c4924a0739511d6	796	Gene3D	G3DSA:3.40.50.300	-	498	794	2.0E-97	T	12-08-2023	IPR027417	P-loop containing nucleoside triphosphate hydrolase	-
KAG2927405.1	0d28b849ee40a0276c4924a0739511d6	796	Gene3D	G3DSA:1.10.1420.10	-	407	497	1.2E-6	T	12-08-2023	-	-
KAG2927405.1	0d28b849ee40a0276c4924a0739511d6	796	Gene3D	G3DSA:1.10.1420.10	-	173	406	4.1E-40	T	12-08-2023	-	-
KAG2927405.1	0d28b849ee40a0276c4924a0739511d6	796	Pfam	PF00488	MutS domain V	543	730	5.9E-79	T	12-08-2023	IPR000432	DNA mismatch repair protein MutS, C-terminal	GO:0005524|GO:0006298|GO:0030983
KAG2927405.1	0d28b849ee40a0276c4924a0739511d6	796	Gene3D	G3DSA:3.30.420.110	MutS, connector domain	9	170	1.5E-14	T	12-08-2023	IPR036678	MutS, connector domain superfamily	GO:0005524|GO:0006298|GO:0030983
KAG2927405.1	0d28b849ee40a0276c4924a0739511d6	796	FunFam	G3DSA:1.10.1420.10:FF:000003	DNA mismatch repair protein	173	394	3.8E-67	T	12-08-2023	-	-
KAG2927405.1	0d28b849ee40a0276c4924a0739511d6	796	Pfam	PF05190	MutS family domain IV	356	445	6.1E-8	T	12-08-2023	IPR007861	DNA mismatch repair protein MutS, clamp	GO:0005524|GO:0006298|GO:0030983
KAG2927405.1	0d28b849ee40a0276c4924a0739511d6	796	ProSitePatterns	PS00486	DNA mismatch repair proteins mutS family signature.	620	636	-	T	12-08-2023	IPR000432	DNA mismatch repair protein MutS, C-terminal	GO:0005524|GO:0006298|GO:0030983
KAG2927405.1	0d28b849ee40a0276c4924a0739511d6	796	SMART	SM00533	DNAend	198	522	1.6E-49	T	12-08-2023	IPR007696	DNA mismatch repair protein MutS, core	GO:0005524|GO:0006298|GO:0030983
KAG2927405.1	0d28b849ee40a0276c4924a0739511d6	796	SMART	SM00534	mutATP5	539	727	1.5E-104	T	12-08-2023	IPR000432	DNA mismatch repair protein MutS, C-terminal	GO:0005524|GO:0006298|GO:0030983
KAG3147730.1	0d28b849ee40a0276c4924a0739511d6	796	SUPERFAMILY	SSF48334	DNA repair protein MutS, domain III	176	492	1.96E-46	T	12-08-2023	IPR036187	DNA mismatch repair protein MutS, core domain superfamily	-
KAG3147730.1	0d28b849ee40a0276c4924a0739511d6	796	SUPERFAMILY	SSF52540	P-loop containing nucleoside triphosphate hydrolases	497	731	9.0E-57	T	12-08-2023	IPR027417	P-loop containing nucleoside triphosphate hydrolase	-
KAG3147730.1	0d28b849ee40a0276c4924a0739511d6	796	Pfam	PF05192	MutS domain III	182	487	4.6E-27	T	12-08-2023	IPR007696	DNA mismatch repair protein MutS, core	GO:0005524|GO:0006298|GO:0030983
KAG3147730.1	0d28b849ee40a0276c4924a0739511d6	796	PIRSF	PIRSF005813	MSH2	15	793	1.2E-221	T	12-08-2023	IPR011184	DNA mismatch repair Msh2-type	GO:0005524|GO:0006298|GO:0030983
KAG3147730.1	0d28b849ee40a0276c4924a0739511d6	796	PANTHER	PTHR11361	DNA MISMATCH REPAIR PROTEIN MUTS FAMILY MEMBER	40	733	2.6E-136	T	12-08-2023	IPR045076	DNA mismatch repair MutS family	GO:0005524|GO:0006298|GO:0030983|GO:0140664
KAG3147730.1	0d28b849ee40a0276c4924a0739511d6	796	Gene3D	G3DSA:3.40.50.300	-	498	794	2.0E-97	T	12-08-2023	IPR027417	P-loop containing nucleoside triphosphate hydrolase	-
KAG3147730.1	0d28b849ee40a0276c4924a0739511d6	796	Gene3D	G3DSA:1.10.1420.10	-	407	497	1.2E-6	T	12-08-2023	-	-
KAG3147730.1	0d28b849ee40a0276c4924a0739511d6	796	Gene3D	G3DSA:1.10.1420.10	-	173	406	4.1E-40	T	12-08-2023	-	-
KAG3147730.1	0d28b849ee40a0276c4924a0739511d6	796	Pfam	PF00488	MutS domain V	543	730	5.9E-79	T	12-08-2023	IPR000432	DNA mismatch repair protein MutS, C-terminal	GO:0005524|GO:0006298|GO:0030983
KAG3147730.1	0d28b849ee40a0276c4924a0739511d6	796	Gene3D	G3DSA:3.30.420.110	MutS, connector domain	9	170	1.5E-14	T	12-08-2023	IPR036678	MutS, connector domain superfamily	GO:0005524|GO:0006298|GO:0030983
KAG3147730.1	0d28b849ee40a0276c4924a0739511d6	796	FunFam	G3DSA:1.10.1420.10:FF:000003	DNA mismatch repair protein	173	394	3.8E-67	T	12-08-2023	-	-
KAG3147730.1	0d28b849ee40a0276c4924a0739511d6	796	Pfam	PF05190	MutS family domain IV	356	445	6.1E-8	T	12-08-2023	IPR007861	DNA mismatch repair protein MutS, clamp	GO:0005524|GO:0006298|GO:0030983
KAG3147730.1	0d28b849ee40a0276c4924a0739511d6	796	ProSitePatterns	PS00486	DNA mismatch repair proteins mutS family signature.	620	636	-	T	12-08-2023	IPR000432	DNA mismatch repair protein MutS, C-terminal	GO:0005524|GO:0006298|GO:0030983
KAG3147730.1	0d28b849ee40a0276c4924a0739511d6	796	SMART	SM00533	DNAend	198	522	1.6E-49	T	12-08-2023	IPR007696	DNA mismatch repair protein MutS, core	GO:0005524|GO:0006298|GO:0030983
KAG3147730.1	0d28b849ee40a0276c4924a0739511d6	796	SMART	SM00534	mutATP5	539	727	1.5E-104	T	12-08-2023	IPR000432	DNA mismatch repair protein MutS, C-terminal	GO:0005524|GO:0006298|GO:0030983
KAG2853353.1	0d28b849ee40a0276c4924a0739511d6	796	SUPERFAMILY	SSF48334	DNA repair protein MutS, domain III	176	492	1.96E-46	T	12-08-2023	IPR036187	DNA mismatch repair protein MutS, core domain superfamily	-
KAG2853353.1	0d28b849ee40a0276c4924a0739511d6	796	SUPERFAMILY	SSF52540	P-loop containing nucleoside triphosphate hydrolases	497	731	9.0E-57	T	12-08-2023	IPR027417	P-loop containing nucleoside triphosphate hydrolase	-
KAG2853353.1	0d28b849ee40a0276c4924a0739511d6	796	Pfam	PF05192	MutS domain III	182	487	4.6E-27	T	12-08-2023	IPR007696	DNA mismatch repair protein MutS, core	GO:0005524|GO:0006298|GO:0030983
KAG2853353.1	0d28b849ee40a0276c4924a0739511d6	796	PIRSF	PIRSF005813	MSH2	15	793	1.2E-221	T	12-08-2023	IPR011184	DNA mismatch repair Msh2-type	GO:0005524|GO:0006298|GO:0030983
KAG2853353.1	0d28b849ee40a0276c4924a0739511d6	796	PANTHER	PTHR11361	DNA MISMATCH REPAIR PROTEIN MUTS FAMILY MEMBER	40	733	2.6E-136	T	12-08-2023	IPR045076	DNA mismatch repair MutS family	GO:0005524|GO:0006298|GO:0030983|GO:0140664
KAG2853353.1	0d28b849ee40a0276c4924a0739511d6	796	Gene3D	G3DSA:3.40.50.300	-	498	794	2.0E-97	T	12-08-2023	IPR027417	P-loop containing nucleoside triphosphate hydrolase	-
KAG2853353.1	0d28b849ee40a0276c4924a0739511d6	796	Gene3D	G3DSA:1.10.1420.10	-	407	497	1.2E-6	T	12-08-2023	-	-
KAG2853353.1	0d28b849ee40a0276c4924a0739511d6	796	Gene3D	G3DSA:1.10.1420.10	-	173	406	4.1E-40	T	12-08-2023	-	-
KAG2853353.1	0d28b849ee40a0276c4924a0739511d6	796	Pfam	PF00488	MutS domain V	543	730	5.9E-79	T	12-08-2023	IPR000432	DNA mismatch repair protein MutS, C-terminal	GO:0005524|GO:0006298|GO:0030983
KAG2853353.1	0d28b849ee40a0276c4924a0739511d6	796	Gene3D	G3DSA:3.30.420.110	MutS, connector domain	9	170	1.5E-14	T	12-08-2023	IPR036678	MutS, connector domain superfamily	GO:0005524|GO:0006298|GO:0030983
KAG2853353.1	0d28b849ee40a0276c4924a0739511d6	796	FunFam	G3DSA:1.10.1420.10:FF:000003	DNA mismatch repair protein	173	394	3.8E-67	T	12-08-2023	-	-
KAG2853353.1	0d28b849ee40a0276c4924a0739511d6	796	Pfam	PF05190	MutS family domain IV	356	445	6.1E-8	T	12-08-2023	IPR007861	DNA mismatch repair protein MutS, clamp	GO:0005524|GO:0006298|GO:0030983
KAG2853353.1	0d28b849ee40a0276c4924a0739511d6	796	ProSitePatterns	PS00486	DNA mismatch repair proteins mutS family signature.	620	636	-	T	12-08-2023	IPR000432	DNA mismatch repair protein MutS, C-terminal	GO:0005524|GO:0006298|GO:0030983
KAG2853353.1	0d28b849ee40a0276c4924a0739511d6	796	SMART	SM00533	DNAend	198	522	1.6E-49	T	12-08-2023	IPR007696	DNA mismatch repair protein MutS, core	GO:0005524|GO:0006298|GO:0030983
KAG2853353.1	0d28b849ee40a0276c4924a0739511d6	796	SMART	SM00534	mutATP5	539	727	1.5E-104	T	12-08-2023	IPR000432	DNA mismatch repair protein MutS, C-terminal	GO:0005524|GO:0006298|GO:0030983
KAG3071580.1	0d28b849ee40a0276c4924a0739511d6	796	SUPERFAMILY	SSF48334	DNA repair protein MutS, domain III	176	492	1.96E-46	T	12-08-2023	IPR036187	DNA mismatch repair protein MutS, core domain superfamily	-
KAG3071580.1	0d28b849ee40a0276c4924a0739511d6	796	SUPERFAMILY	SSF52540	P-loop containing nucleoside triphosphate hydrolases	497	731	9.0E-57	T	12-08-2023	IPR027417	P-loop containing nucleoside triphosphate hydrolase	-
KAG3071580.1	0d28b849ee40a0276c4924a0739511d6	796	Pfam	PF05192	MutS domain III	182	487	4.6E-27	T	12-08-2023	IPR007696	DNA mismatch repair protein MutS, core	GO:0005524|GO:0006298|GO:0030983
KAG3071580.1	0d28b849ee40a0276c4924a0739511d6	796	PIRSF	PIRSF005813	MSH2	15	793	1.2E-221	T	12-08-2023	IPR011184	DNA mismatch repair Msh2-type	GO:0005524|GO:0006298|GO:0030983
KAG3071580.1	0d28b849ee40a0276c4924a0739511d6	796	PANTHER	PTHR11361	DNA MISMATCH REPAIR PROTEIN MUTS FAMILY MEMBER	40	733	2.6E-136	T	12-08-2023	IPR045076	DNA mismatch repair MutS family	GO:0005524|GO:0006298|GO:0030983|GO:0140664
KAG3071580.1	0d28b849ee40a0276c4924a0739511d6	796	Gene3D	G3DSA:3.40.50.300	-	498	794	2.0E-97	T	12-08-2023	IPR027417	P-loop containing nucleoside triphosphate hydrolase	-
KAG3071580.1	0d28b849ee40a0276c4924a0739511d6	796	Gene3D	G3DSA:1.10.1420.10	-	407	497	1.2E-6	T	12-08-2023	-	-
KAG3071580.1	0d28b849ee40a0276c4924a0739511d6	796	Gene3D	G3DSA:1.10.1420.10	-	173	406	4.1E-40	T	12-08-2023	-	-
KAG3071580.1	0d28b849ee40a0276c4924a0739511d6	796	Pfam	PF00488	MutS domain V	543	730	5.9E-79	T	12-08-2023	IPR000432	DNA mismatch repair protein MutS, C-terminal	GO:0005524|GO:0006298|GO:0030983
KAG3071580.1	0d28b849ee40a0276c4924a0739511d6	796	Gene3D	G3DSA:3.30.420.110	MutS, connector domain	9	170	1.5E-14	T	12-08-2023	IPR036678	MutS, connector domain superfamily	GO:0005524|GO:0006298|GO:0030983
KAG3071580.1	0d28b849ee40a0276c4924a0739511d6	796	FunFam	G3DSA:1.10.1420.10:FF:000003	DNA mismatch repair protein	173	394	3.8E-67	T	12-08-2023	-	-
KAG3071580.1	0d28b849ee40a0276c4924a0739511d6	796	Pfam	PF05190	MutS family domain IV	356	445	6.1E-8	T	12-08-2023	IPR007861	DNA mismatch repair protein MutS, clamp	GO:0005524|GO:0006298|GO:0030983
KAG3071580.1	0d28b849ee40a0276c4924a0739511d6	796	ProSitePatterns	PS00486	DNA mismatch repair proteins mutS family signature.	620	636	-	T	12-08-2023	IPR000432	DNA mismatch repair protein MutS, C-terminal	GO:0005524|GO:0006298|GO:0030983
KAG3071580.1	0d28b849ee40a0276c4924a0739511d6	796	SMART	SM00533	DNAend	198	522	1.6E-49	T	12-08-2023	IPR007696	DNA mismatch repair protein MutS, core	GO:0005524|GO:0006298|GO:0030983
KAG3071580.1	0d28b849ee40a0276c4924a0739511d6	796	SMART	SM00534	mutATP5	539	727	1.5E-104	T	12-08-2023	IPR000432	DNA mismatch repair protein MutS, C-terminal	GO:0005524|GO:0006298|GO:0030983
KAH8511883.1	a487c4f36c81cbe1bfbf0eacfdbba87a	696	SMART	SM00463	SMR_2	622	696	1.2E-9	T	12-08-2023	IPR002625	Smr domain	-
KAH8511883.1	a487c4f36c81cbe1bfbf0eacfdbba87a	696	FunFam	G3DSA:3.40.50.300:FF:001814	DNA mismatch repair protein MutS type 2	147	489	8.7E-173	T	12-08-2023	-	-
KAH8511883.1	a487c4f36c81cbe1bfbf0eacfdbba87a	696	SUPERFAMILY	SSF52540	P-loop containing nucleoside triphosphate hydrolases	195	400	1.21E-36	T	12-08-2023	IPR027417	P-loop containing nucleoside triphosphate hydrolase	-
KAH8511883.1	a487c4f36c81cbe1bfbf0eacfdbba87a	696	Gene3D	G3DSA:3.30.1370.110	-	615	696	9.4E-11	T	12-08-2023	IPR036063	Smr domain superfamily	-
KAH8511883.1	a487c4f36c81cbe1bfbf0eacfdbba87a	696	Pfam	PF20297	MutS2 and Smr-associated SH3 domain	536	577	2.5E-9	T	12-08-2023	IPR046893	MutS2 and Smr-associated SH3 domain	-
KAH8511883.1	a487c4f36c81cbe1bfbf0eacfdbba87a	696	SUPERFAMILY	SSF160443	SMR domain-like	623	695	1.31E-5	T	12-08-2023	IPR036063	Smr domain superfamily	-
KAH8511883.1	a487c4f36c81cbe1bfbf0eacfdbba87a	696	Coils	Coil	Coil	442	479	-	T	12-08-2023	-	-
KAH8511883.1	a487c4f36c81cbe1bfbf0eacfdbba87a	696	SMART	SM00534	mutATP5	214	399	6.5E-59	T	12-08-2023	IPR000432	DNA mismatch repair protein MutS, C-terminal	GO:0005524|GO:0006298|GO:0030983
KAH8511883.1	a487c4f36c81cbe1bfbf0eacfdbba87a	696	Coils	Coil	Coil	414	434	-	T	12-08-2023	-	-
KAH8511883.1	a487c4f36c81cbe1bfbf0eacfdbba87a	696	ProSiteProfiles	PS50828	Smr domain profile.	625	696	13.862442	T	12-08-2023	IPR002625	Smr domain	-
KAH8511883.1	a487c4f36c81cbe1bfbf0eacfdbba87a	696	Gene3D	G3DSA:3.40.50.300	-	150	489	5.2E-72	T	12-08-2023	IPR027417	P-loop containing nucleoside triphosphate hydrolase	-
KAH8511883.1	a487c4f36c81cbe1bfbf0eacfdbba87a	696	Pfam	PF01713	Smr domain	625	692	1.2E-6	T	12-08-2023	IPR002625	Smr domain	-
KAH8511883.1	a487c4f36c81cbe1bfbf0eacfdbba87a	696	FunFam	G3DSA:3.30.1370.110:FF:000004	Endonuclease MutS2	615	696	1.2E-26	T	12-08-2023	-	-
KAH8511883.1	a487c4f36c81cbe1bfbf0eacfdbba87a	696	PIRSF	PIRSF005814	MutS_YshD	1	696	8.5E-178	T	12-08-2023	IPR005747	Endonuclease MutS2	GO:0004519|GO:0016887|GO:0030983|GO:0045910
KAH8511883.1	a487c4f36c81cbe1bfbf0eacfdbba87a	696	ProSitePatterns	PS00486	DNA mismatch repair proteins mutS family signature.	296	312	-	T	12-08-2023	IPR000432	DNA mismatch repair protein MutS, C-terminal	GO:0005524|GO:0006298|GO:0030983
KAH8511883.1	a487c4f36c81cbe1bfbf0eacfdbba87a	696	PANTHER	PTHR11361	DNA MISMATCH REPAIR PROTEIN MUTS FAMILY MEMBER	4	446	2.6E-89	T	12-08-2023	IPR045076	DNA mismatch repair MutS family	GO:0005524|GO:0006298|GO:0030983|GO:0140664
KAH8511883.1	a487c4f36c81cbe1bfbf0eacfdbba87a	696	Pfam	PF00488	MutS domain V	217	401	3.8E-32	T	12-08-2023	IPR000432	DNA mismatch repair protein MutS, C-terminal	GO:0005524|GO:0006298|GO:0030983
EFQ31958.1	883d30cce14d477def22fa1901af1bac	1229	Pfam	PF05188	MutS domain II	475	618	2.1E-13	T	12-08-2023	IPR007860	DNA mismatch repair protein MutS, connector domain	GO:0005524|GO:0006298|GO:0030983
EFQ31958.1	883d30cce14d477def22fa1901af1bac	1229	SMART	SM00533	DNAend	659	970	9.6E-79	T	12-08-2023	IPR007696	DNA mismatch repair protein MutS, core	GO:0005524|GO:0006298|GO:0030983
EFQ31958.1	883d30cce14d477def22fa1901af1bac	1229	Coils	Coil	Coil	874	901	-	T	12-08-2023	-	-
EFQ31958.1	883d30cce14d477def22fa1901af1bac	1229	Gene3D	G3DSA:1.10.1420.10	-	642	935	6.1E-88	T	12-08-2023	-	-
EFQ31958.1	883d30cce14d477def22fa1901af1bac	1229	Gene3D	G3DSA:1.10.1420.10	-	787	910	6.1E-88	T	12-08-2023	-	-
EFQ31958.1	883d30cce14d477def22fa1901af1bac	1229	MobiDBLite	mobidb-lite	consensus disorder prediction	279	298	-	T	12-08-2023	-	-
EFQ31958.1	883d30cce14d477def22fa1901af1bac	1229	FunFam	G3DSA:3.40.50.300:FF:000771	DNA mismatch repair protein	945	1194	3.5E-147	T	12-08-2023	-	-
EFQ31958.1	883d30cce14d477def22fa1901af1bac	1229	FunFam	G3DSA:3.30.420.110:FF:000006	DNA mismatch repair protein	473	642	9.4E-77	T	12-08-2023	-	-
EFQ31958.1	883d30cce14d477def22fa1901af1bac	1229	SUPERFAMILY	SSF48334	DNA repair protein MutS, domain III	642	940	1.7E-73	T	12-08-2023	IPR036187	DNA mismatch repair protein MutS, core domain superfamily	-
EFQ31958.1	883d30cce14d477def22fa1901af1bac	1229	Gene3D	G3DSA:3.40.1170.10	DNA repair protein MutS, domain I	303	470	1.4E-59	T	12-08-2023	IPR016151	DNA mismatch repair protein MutS, N-terminal	GO:0005524|GO:0006298|GO:0030983
EFQ31958.1	883d30cce14d477def22fa1901af1bac	1229	Coils	Coil	Coil	803	830	-	T	12-08-2023	-	-
EFQ31958.1	883d30cce14d477def22fa1901af1bac	1229	PANTHER	PTHR11361	DNA MISMATCH REPAIR PROTEIN MUTS FAMILY MEMBER	347	1189	5.5E-180	T	12-08-2023	IPR045076	DNA mismatch repair MutS family	GO:0005524|GO:0006298|GO:0030983|GO:0140664
EFQ31958.1	883d30cce14d477def22fa1901af1bac	1229	Pfam	PF01624	MutS domain I	345	465	5.4E-33	T	12-08-2023	IPR007695	DNA mismatch repair protein MutS-like, N-terminal	GO:0005524|GO:0006298|GO:0030983
EFQ31958.1	883d30cce14d477def22fa1901af1bac	1229	Gene3D	G3DSA:3.30.420.110	MutS, connector domain	473	641	6.1E-48	T	12-08-2023	IPR036678	MutS, connector domain superfamily	GO:0005524|GO:0006298|GO:0030983
EFQ31958.1	883d30cce14d477def22fa1901af1bac	1229	ProSitePatterns	PS00486	DNA mismatch repair proteins mutS family signature.	1067	1083	-	T	12-08-2023	IPR000432	DNA mismatch repair protein MutS, C-terminal	GO:0005524|GO:0006298|GO:0030983
EFQ31958.1	883d30cce14d477def22fa1901af1bac	1229	FunFam	G3DSA:3.40.1170.10:FF:000002	DNA mismatch repair protein	302	470	2.6E-70	T	12-08-2023	-	-
EFQ31958.1	883d30cce14d477def22fa1901af1bac	1229	Gene3D	G3DSA:3.40.50.300	-	945	1194	2.4E-90	T	12-08-2023	IPR027417	P-loop containing nucleoside triphosphate hydrolase	-
EFQ31958.1	883d30cce14d477def22fa1901af1bac	1229	FunFam	G3DSA:1.10.1420.10:FF:000014	DNA mismatch repair protein	643	789	1.5E-62	T	12-08-2023	-	-
EFQ31958.1	883d30cce14d477def22fa1901af1bac	1229	SUPERFAMILY	SSF52540	P-loop containing nucleoside triphosphate hydrolases	945	1179	8.64E-48	T	12-08-2023	IPR027417	P-loop containing nucleoside triphosphate hydrolase	-
EFQ31958.1	883d30cce14d477def22fa1901af1bac	1229	MobiDBLite	mobidb-lite	consensus disorder prediction	1	265	-	T	12-08-2023	-	-
EFQ31958.1	883d30cce14d477def22fa1901af1bac	1229	MobiDBLite	mobidb-lite	consensus disorder prediction	184	208	-	T	12-08-2023	-	-
EFQ31958.1	883d30cce14d477def22fa1901af1bac	1229	FunFam	G3DSA:1.10.1420.10:FF:000019	DNA mismatch repair protein	790	910	5.8E-45	T	12-08-2023	-	-
EFQ31958.1	883d30cce14d477def22fa1901af1bac	1229	SUPERFAMILY	SSF55271	DNA repair protein MutS, domain I	332	461	6.41E-35	T	12-08-2023	IPR016151	DNA mismatch repair protein MutS, N-terminal	GO:0005524|GO:0006298|GO:0030983
EFQ31958.1	883d30cce14d477def22fa1901af1bac	1229	SMART	SM00534	mutATP5	986	1175	1.5E-95	T	12-08-2023	IPR000432	DNA mismatch repair protein MutS, C-terminal	GO:0005524|GO:0006298|GO:0030983
EFQ31958.1	883d30cce14d477def22fa1901af1bac	1229	MobiDBLite	mobidb-lite	consensus disorder prediction	82	102	-	T	12-08-2023	-	-
EFQ31958.1	883d30cce14d477def22fa1901af1bac	1229	PIRSF	PIRSF037677	Msh6	2	1226	0.0	T	12-08-2023	IPR017261	DNA mismatch repair protein MutS/MSH	GO:0006298|GO:0030983
EFQ31958.1	883d30cce14d477def22fa1901af1bac	1229	Pfam	PF05192	MutS domain III	644	934	2.4E-42	T	12-08-2023	IPR007696	DNA mismatch repair protein MutS, core	GO:0005524|GO:0006298|GO:0030983
EFQ31958.1	883d30cce14d477def22fa1901af1bac	1229	Pfam	PF00488	MutS domain V	990	1176	9.0E-66	T	12-08-2023	IPR000432	DNA mismatch repair protein MutS, C-terminal	GO:0005524|GO:0006298|GO:0030983
EFQ31958.1	883d30cce14d477def22fa1901af1bac	1229	MobiDBLite	mobidb-lite	consensus disorder prediction	10	74	-	T	12-08-2023	-	-
EFQ31958.1	883d30cce14d477def22fa1901af1bac	1229	Pfam	PF05190	MutS family domain IV	806	893	2.2E-13	T	12-08-2023	IPR007861	DNA mismatch repair protein MutS, clamp	GO:0005524|GO:0006298|GO:0030983
EFQ31958.1	883d30cce14d477def22fa1901af1bac	1229	MobiDBLite	mobidb-lite	consensus disorder prediction	110	146	-	T	12-08-2023	-	-
EFQ31958.1	883d30cce14d477def22fa1901af1bac	1229	SUPERFAMILY	SSF53150	DNA repair protein MutS, domain II	460	616	1.44E-15	T	12-08-2023	IPR036678	MutS, connector domain superfamily	GO:0005524|GO:0006298|GO:0030983
XP_008095978.1	883d30cce14d477def22fa1901af1bac	1229	Pfam	PF05188	MutS domain II	475	618	2.1E-13	T	12-08-2023	IPR007860	DNA mismatch repair protein MutS, connector domain	GO:0005524|GO:0006298|GO:0030983
XP_008095978.1	883d30cce14d477def22fa1901af1bac	1229	SMART	SM00533	DNAend	659	970	9.6E-79	T	12-08-2023	IPR007696	DNA mismatch repair protein MutS, core	GO:0005524|GO:0006298|GO:0030983
XP_008095978.1	883d30cce14d477def22fa1901af1bac	1229	Coils	Coil	Coil	874	901	-	T	12-08-2023	-	-
XP_008095978.1	883d30cce14d477def22fa1901af1bac	1229	Gene3D	G3DSA:1.10.1420.10	-	642	935	6.1E-88	T	12-08-2023	-	-
XP_008095978.1	883d30cce14d477def22fa1901af1bac	1229	Gene3D	G3DSA:1.10.1420.10	-	787	910	6.1E-88	T	12-08-2023	-	-
XP_008095978.1	883d30cce14d477def22fa1901af1bac	1229	MobiDBLite	mobidb-lite	consensus disorder prediction	279	298	-	T	12-08-2023	-	-
XP_008095978.1	883d30cce14d477def22fa1901af1bac	1229	FunFam	G3DSA:3.40.50.300:FF:000771	DNA mismatch repair protein	945	1194	3.5E-147	T	12-08-2023	-	-
XP_008095978.1	883d30cce14d477def22fa1901af1bac	1229	FunFam	G3DSA:3.30.420.110:FF:000006	DNA mismatch repair protein	473	642	9.4E-77	T	12-08-2023	-	-
XP_008095978.1	883d30cce14d477def22fa1901af1bac	1229	SUPERFAMILY	SSF48334	DNA repair protein MutS, domain III	642	940	1.7E-73	T	12-08-2023	IPR036187	DNA mismatch repair protein MutS, core domain superfamily	-
XP_008095978.1	883d30cce14d477def22fa1901af1bac	1229	Gene3D	G3DSA:3.40.1170.10	DNA repair protein MutS, domain I	303	470	1.4E-59	T	12-08-2023	IPR016151	DNA mismatch repair protein MutS, N-terminal	GO:0005524|GO:0006298|GO:0030983
XP_008095978.1	883d30cce14d477def22fa1901af1bac	1229	Coils	Coil	Coil	803	830	-	T	12-08-2023	-	-
XP_008095978.1	883d30cce14d477def22fa1901af1bac	1229	PANTHER	PTHR11361	DNA MISMATCH REPAIR PROTEIN MUTS FAMILY MEMBER	347	1189	5.5E-180	T	12-08-2023	IPR045076	DNA mismatch repair MutS family	GO:0005524|GO:0006298|GO:0030983|GO:0140664
XP_008095978.1	883d30cce14d477def22fa1901af1bac	1229	Pfam	PF01624	MutS domain I	345	465	5.4E-33	T	12-08-2023	IPR007695	DNA mismatch repair protein MutS-like, N-terminal	GO:0005524|GO:0006298|GO:0030983
XP_008095978.1	883d30cce14d477def22fa1901af1bac	1229	Gene3D	G3DSA:3.30.420.110	MutS, connector domain	473	641	6.1E-48	T	12-08-2023	IPR036678	MutS, connector domain superfamily	GO:0005524|GO:0006298|GO:0030983
XP_008095978.1	883d30cce14d477def22fa1901af1bac	1229	ProSitePatterns	PS00486	DNA mismatch repair proteins mutS family signature.	1067	1083	-	T	12-08-2023	IPR000432	DNA mismatch repair protein MutS, C-terminal	GO:0005524|GO:0006298|GO:0030983
XP_008095978.1	883d30cce14d477def22fa1901af1bac	1229	FunFam	G3DSA:3.40.1170.10:FF:000002	DNA mismatch repair protein	302	470	2.6E-70	T	12-08-2023	-	-
XP_008095978.1	883d30cce14d477def22fa1901af1bac	1229	Gene3D	G3DSA:3.40.50.300	-	945	1194	2.4E-90	T	12-08-2023	IPR027417	P-loop containing nucleoside triphosphate hydrolase	-
XP_008095978.1	883d30cce14d477def22fa1901af1bac	1229	FunFam	G3DSA:1.10.1420.10:FF:000014	DNA mismatch repair protein	643	789	1.5E-62	T	12-08-2023	-	-
XP_008095978.1	883d30cce14d477def22fa1901af1bac	1229	SUPERFAMILY	SSF52540	P-loop containing nucleoside triphosphate hydrolases	945	1179	8.64E-48	T	12-08-2023	IPR027417	P-loop containing nucleoside triphosphate hydrolase	-
XP_008095978.1	883d30cce14d477def22fa1901af1bac	1229	MobiDBLite	mobidb-lite	consensus disorder prediction	1	265	-	T	12-08-2023	-	-
XP_008095978.1	883d30cce14d477def22fa1901af1bac	1229	MobiDBLite	mobidb-lite	consensus disorder prediction	184	208	-	T	12-08-2023	-	-
XP_008095978.1	883d30cce14d477def22fa1901af1bac	1229	FunFam	G3DSA:1.10.1420.10:FF:000019	DNA mismatch repair protein	790	910	5.8E-45	T	12-08-2023	-	-
XP_008095978.1	883d30cce14d477def22fa1901af1bac	1229	SUPERFAMILY	SSF55271	DNA repair protein MutS, domain I	332	461	6.41E-35	T	12-08-2023	IPR016151	DNA mismatch repair protein MutS, N-terminal	GO:0005524|GO:0006298|GO:0030983
XP_008095978.1	883d30cce14d477def22fa1901af1bac	1229	SMART	SM00534	mutATP5	986	1175	1.5E-95	T	12-08-2023	IPR000432	DNA mismatch repair protein MutS, C-terminal	GO:0005524|GO:0006298|GO:0030983
XP_008095978.1	883d30cce14d477def22fa1901af1bac	1229	MobiDBLite	mobidb-lite	consensus disorder prediction	82	102	-	T	12-08-2023	-	-
XP_008095978.1	883d30cce14d477def22fa1901af1bac	1229	PIRSF	PIRSF037677	Msh6	2	1226	0.0	T	12-08-2023	IPR017261	DNA mismatch repair protein MutS/MSH	GO:0006298|GO:0030983
XP_008095978.1	883d30cce14d477def22fa1901af1bac	1229	Pfam	PF05192	MutS domain III	644	934	2.4E-42	T	12-08-2023	IPR007696	DNA mismatch repair protein MutS, core	GO:0005524|GO:0006298|GO:0030983
XP_008095978.1	883d30cce14d477def22fa1901af1bac	1229	Pfam	PF00488	MutS domain V	990	1176	9.0E-66	T	12-08-2023	IPR000432	DNA mismatch repair protein MutS, C-terminal	GO:0005524|GO:0006298|GO:0030983
XP_008095978.1	883d30cce14d477def22fa1901af1bac	1229	MobiDBLite	mobidb-lite	consensus disorder prediction	10	74	-	T	12-08-2023	-	-
XP_008095978.1	883d30cce14d477def22fa1901af1bac	1229	Pfam	PF05190	MutS family domain IV	806	893	2.2E-13	T	12-08-2023	IPR007861	DNA mismatch repair protein MutS, clamp	GO:0005524|GO:0006298|GO:0030983
XP_008095978.1	883d30cce14d477def22fa1901af1bac	1229	MobiDBLite	mobidb-lite	consensus disorder prediction	110	146	-	T	12-08-2023	-	-
XP_008095978.1	883d30cce14d477def22fa1901af1bac	1229	SUPERFAMILY	SSF53150	DNA repair protein MutS, domain II	460	616	1.44E-15	T	12-08-2023	IPR036678	MutS, connector domain superfamily	GO:0005524|GO:0006298|GO:0030983
KHC61033.1	fcf550eafaef26a00196b08e038cca10	873	Gene3D	G3DSA:1.10.1420.10	-	277	578	3.6E-58	T	12-08-2023	-	-
KHC61033.1	fcf550eafaef26a00196b08e038cca10	873	Gene3D	G3DSA:3.40.1170.10	DNA repair protein MutS, domain I	4	110	4.3E-21	T	12-08-2023	IPR016151	DNA mismatch repair protein MutS, N-terminal	GO:0005524|GO:0006298|GO:0030983
KHC61033.1	fcf550eafaef26a00196b08e038cca10	873	Pfam	PF05188	MutS domain II	135	261	1.4E-9	T	12-08-2023	IPR007860	DNA mismatch repair protein MutS, connector domain	GO:0005524|GO:0006298|GO:0030983
KHC61033.1	fcf550eafaef26a00196b08e038cca10	873	Pfam	PF05190	MutS family domain IV	441	537	1.3E-13	T	12-08-2023	IPR007861	DNA mismatch repair protein MutS, clamp	GO:0005524|GO:0006298|GO:0030983
KHC61033.1	fcf550eafaef26a00196b08e038cca10	873	SUPERFAMILY	SSF52540	P-loop containing nucleoside triphosphate hydrolases	596	818	3.54E-49	T	12-08-2023	IPR027417	P-loop containing nucleoside triphosphate hydrolase	-
KHC61033.1	fcf550eafaef26a00196b08e038cca10	873	Gene3D	G3DSA:3.40.50.300	-	588	871	1.4E-94	T	12-08-2023	IPR027417	P-loop containing nucleoside triphosphate hydrolase	-
KHC61033.1	fcf550eafaef26a00196b08e038cca10	873	FunFam	G3DSA:3.40.1170.10:FF:000009	Mismatch repair ATPase	3	111	3.4E-38	T	12-08-2023	-	-
KHC61033.1	fcf550eafaef26a00196b08e038cca10	873	SUPERFAMILY	SSF53150	DNA repair protein MutS, domain II	131	289	1.02E-5	T	12-08-2023	IPR036678	MutS, connector domain superfamily	GO:0005524|GO:0006298|GO:0030983
KHC61033.1	fcf550eafaef26a00196b08e038cca10	873	Gene3D	G3DSA:3.30.420.110	MutS, connector domain	113	275	5.0E-28	T	12-08-2023	IPR036678	MutS, connector domain superfamily	GO:0005524|GO:0006298|GO:0030983
KHC61033.1	fcf550eafaef26a00196b08e038cca10	873	Pfam	PF01624	MutS domain I	20	101	1.4E-5	T	12-08-2023	IPR007695	DNA mismatch repair protein MutS-like, N-terminal	GO:0005524|GO:0006298|GO:0030983
KHC61033.1	fcf550eafaef26a00196b08e038cca10	873	Pfam	PF05192	MutS domain III	280	578	2.7E-30	T	12-08-2023	IPR007696	DNA mismatch repair protein MutS, core	GO:0005524|GO:0006298|GO:0030983
KHC61033.1	fcf550eafaef26a00196b08e038cca10	873	Gene3D	G3DSA:1.10.1420.10	-	402	522	3.6E-58	T	12-08-2023	-	-
KHC61033.1	fcf550eafaef26a00196b08e038cca10	873	PANTHER	PTHR11361	DNA MISMATCH REPAIR PROTEIN MUTS FAMILY MEMBER	96	834	5.0E-147	T	12-08-2023	IPR045076	DNA mismatch repair MutS family	GO:0005524|GO:0006298|GO:0030983|GO:0140664
KHC61033.1	fcf550eafaef26a00196b08e038cca10	873	SMART	SM00533	DNAend	294	613	2.3E-57	T	12-08-2023	IPR007696	DNA mismatch repair protein MutS, core	GO:0005524|GO:0006298|GO:0030983
KHC61033.1	fcf550eafaef26a00196b08e038cca10	873	Pfam	PF00488	MutS domain V	632	817	1.3E-75	T	12-08-2023	IPR000432	DNA mismatch repair protein MutS, C-terminal	GO:0005524|GO:0006298|GO:0030983
KHC61033.1	fcf550eafaef26a00196b08e038cca10	873	SUPERFAMILY	SSF48334	DNA repair protein MutS, domain III	278	583	2.88E-60	T	12-08-2023	IPR036187	DNA mismatch repair protein MutS, core domain superfamily	-
KHC61033.1	fcf550eafaef26a00196b08e038cca10	873	SMART	SM00534	mutATP5	628	815	1.0E-101	T	12-08-2023	IPR000432	DNA mismatch repair protein MutS, C-terminal	GO:0005524|GO:0006298|GO:0030983
KHC61033.1	fcf550eafaef26a00196b08e038cca10	873	PIRSF	PIRSF005813	MSH2	1	871	7.0E-265	T	12-08-2023	IPR011184	DNA mismatch repair Msh2-type	GO:0005524|GO:0006298|GO:0030983
KHC61033.1	fcf550eafaef26a00196b08e038cca10	873	ProSitePatterns	PS00486	DNA mismatch repair proteins mutS family signature.	710	726	-	T	12-08-2023	IPR000432	DNA mismatch repair protein MutS, C-terminal	GO:0005524|GO:0006298|GO:0030983
XP_026858496.2	969cc358215983ac06bb7ec4bf5397a1	939	FunFam	G3DSA:1.10.1420.10:FF:000003	DNA mismatch repair protein	302	518	1.2E-96	T	12-08-2023	-	-
XP_026858496.2	969cc358215983ac06bb7ec4bf5397a1	939	Gene3D	G3DSA:3.40.50.300	-	622	936	6.9E-110	T	12-08-2023	IPR027417	P-loop containing nucleoside triphosphate hydrolase	-
XP_026858496.2	969cc358215983ac06bb7ec4bf5397a1	939	Gene3D	G3DSA:1.10.1420.10	-	304	611	4.6E-77	T	12-08-2023	-	-
XP_026858496.2	969cc358215983ac06bb7ec4bf5397a1	939	Pfam	PF01624	MutS domain I	17	130	8.2E-22	T	12-08-2023	IPR007695	DNA mismatch repair protein MutS-like, N-terminal	GO:0005524|GO:0006298|GO:0030983
XP_026858496.2	969cc358215983ac06bb7ec4bf5397a1	939	Pfam	PF05188	MutS domain II	157	291	1.4E-17	T	12-08-2023	IPR007860	DNA mismatch repair protein MutS, connector domain	GO:0005524|GO:0006298|GO:0030983
XP_026858496.2	969cc358215983ac06bb7ec4bf5397a1	939	Gene3D	G3DSA:3.30.420.110	MutS, connector domain	124	299	1.8E-56	T	12-08-2023	IPR036678	MutS, connector domain superfamily	GO:0005524|GO:0006298|GO:0030983
XP_026858496.2	969cc358215983ac06bb7ec4bf5397a1	939	SUPERFAMILY	SSF52540	P-loop containing nucleoside triphosphate hydrolases	621	855	3.93E-58	T	12-08-2023	IPR027417	P-loop containing nucleoside triphosphate hydrolase	-
XP_026858496.2	969cc358215983ac06bb7ec4bf5397a1	939	FunFam	G3DSA:3.30.420.110:FF:000002	DNA mismatch repair protein	124	299	5.6E-67	T	12-08-2023	-	-
XP_026858496.2	969cc358215983ac06bb7ec4bf5397a1	939	PIRSF	PIRSF005813	MSH2	1	932	0.0	T	12-08-2023	IPR011184	DNA mismatch repair Msh2-type	GO:0005524|GO:0006298|GO:0030983
XP_026858496.2	969cc358215983ac06bb7ec4bf5397a1	939	SMART	SM00533	DNAend	323	647	6.9E-101	T	12-08-2023	IPR007696	DNA mismatch repair protein MutS, core	GO:0005524|GO:0006298|GO:0030983
XP_026858496.2	969cc358215983ac06bb7ec4bf5397a1	939	Pfam	PF05192	MutS domain III	308	611	1.0E-35	T	12-08-2023	IPR007696	DNA mismatch repair protein MutS, core	GO:0005524|GO:0006298|GO:0030983
XP_026858496.2	969cc358215983ac06bb7ec4bf5397a1	939	Coils	Coil	Coil	480	500	-	T	12-08-2023	-	-
XP_026858496.2	969cc358215983ac06bb7ec4bf5397a1	939	ProSitePatterns	PS00486	DNA mismatch repair proteins mutS family signature.	745	761	-	T	12-08-2023	IPR000432	DNA mismatch repair protein MutS, C-terminal	GO:0005524|GO:0006298|GO:0030983
XP_026858496.2	969cc358215983ac06bb7ec4bf5397a1	939	CDD	cd03285	ABC_MSH2_euk	635	854	7.39135E-162	T	12-08-2023	IPR032642	DNA mismatch repair protein Msh2, ATP-binding cassette domain	GO:0005524
XP_026858496.2	969cc358215983ac06bb7ec4bf5397a1	939	PANTHER	PTHR11361	DNA MISMATCH REPAIR PROTEIN MUTS FAMILY MEMBER	77	857	2.8E-175	T	12-08-2023	IPR045076	DNA mismatch repair MutS family	GO:0005524|GO:0006298|GO:0030983|GO:0140664
XP_026858496.2	969cc358215983ac06bb7ec4bf5397a1	939	Pfam	PF05190	MutS family domain IV	476	571	3.1E-20	T	12-08-2023	IPR007861	DNA mismatch repair protein MutS, clamp	GO:0005524|GO:0006298|GO:0030983
XP_026858496.2	969cc358215983ac06bb7ec4bf5397a1	939	Gene3D	G3DSA:3.40.1170.10	DNA repair protein MutS, domain I	1	123	2.5E-48	T	12-08-2023	IPR016151	DNA mismatch repair protein MutS, N-terminal	GO:0005524|GO:0006298|GO:0030983
XP_026858496.2	969cc358215983ac06bb7ec4bf5397a1	939	FunFam	G3DSA:1.10.1420.10:FF:000009	DNA mismatch repair protein	520	621	1.7E-56	T	12-08-2023	-	-
XP_026858496.2	969cc358215983ac06bb7ec4bf5397a1	939	SUPERFAMILY	SSF48334	DNA repair protein MutS, domain III	305	616	4.71E-72	T	12-08-2023	IPR036187	DNA mismatch repair protein MutS, core domain superfamily	-
XP_026858496.2	969cc358215983ac06bb7ec4bf5397a1	939	Coils	Coil	Coil	558	578	-	T	12-08-2023	-	-
XP_026858496.2	969cc358215983ac06bb7ec4bf5397a1	939	SMART	SM00534	mutATP5	664	851	4.1E-122	T	12-08-2023	IPR000432	DNA mismatch repair protein MutS, C-terminal	GO:0005524|GO:0006298|GO:0030983
XP_026858496.2	969cc358215983ac06bb7ec4bf5397a1	939	FunFam	G3DSA:3.40.1170.10:FF:000003	DNA mismatch repair protein	2	123	1.2E-51	T	12-08-2023	-	-
XP_026858496.2	969cc358215983ac06bb7ec4bf5397a1	939	FunFam	G3DSA:3.40.50.300:FF:000523	DNA mismatch repair protein	622	936	8.7E-170	T	12-08-2023	-	-
XP_026858496.2	969cc358215983ac06bb7ec4bf5397a1	939	Pfam	PF00488	MutS domain V	668	854	2.0E-85	T	12-08-2023	IPR000432	DNA mismatch repair protein MutS, C-terminal	GO:0005524|GO:0006298|GO:0030983
XP_026858496.2	969cc358215983ac06bb7ec4bf5397a1	939	Gene3D	G3DSA:1.10.1420.10	-	428	555	4.6E-77	T	12-08-2023	-	-
XP_047741748.1	558d112967836ad99e767c48857968b9	712	Gene3D	G3DSA:1.10.1420.10	-	187	509	1.5E-101	T	12-08-2023	-	-
XP_047741748.1	558d112967836ad99e767c48857968b9	712	ProSitePatterns	PS00486	DNA mismatch repair proteins mutS family signature.	650	666	-	T	12-08-2023	IPR000432	DNA mismatch repair protein MutS, C-terminal	GO:0005524|GO:0006298|GO:0030983
XP_047741748.1	558d112967836ad99e767c48857968b9	712	PANTHER	PTHR11361	DNA MISMATCH REPAIR PROTEIN MUTS FAMILY MEMBER	11	708	3.4E-137	T	12-08-2023	IPR045076	DNA mismatch repair MutS family	GO:0005524|GO:0006298|GO:0030983|GO:0140664
XP_047741748.1	558d112967836ad99e767c48857968b9	712	Gene3D	G3DSA:3.30.420.110	MutS, connector domain	1	179	3.4E-42	T	12-08-2023	IPR036678	MutS, connector domain superfamily	GO:0005524|GO:0006298|GO:0030983
XP_047741748.1	558d112967836ad99e767c48857968b9	712	Pfam	PF00488	MutS domain V	573	708	1.2E-56	T	12-08-2023	IPR000432	DNA mismatch repair protein MutS, C-terminal	GO:0005524|GO:0006298|GO:0030983
XP_047741748.1	558d112967836ad99e767c48857968b9	712	SUPERFAMILY	SSF48334	DNA repair protein MutS, domain III	190	514	8.63E-54	T	12-08-2023	IPR036187	DNA mismatch repair protein MutS, core domain superfamily	-
XP_047741748.1	558d112967836ad99e767c48857968b9	712	Gene3D	G3DSA:1.10.1420.10	-	356	486	1.5E-101	T	12-08-2023	-	-
XP_047741748.1	558d112967836ad99e767c48857968b9	712	FunFam	G3DSA:1.10.1420.10:FF:000005	DNA mismatch repair protein	356	486	1.7E-41	T	12-08-2023	-	-
XP_047741748.1	558d112967836ad99e767c48857968b9	712	Coils	Coil	Coil	385	405	-	T	12-08-2023	-	-
XP_047741748.1	558d112967836ad99e767c48857968b9	712	Gene3D	G3DSA:3.40.50.300	-	519	711	4.2E-72	T	12-08-2023	IPR027417	P-loop containing nucleoside triphosphate hydrolase	-
XP_047741748.1	558d112967836ad99e767c48857968b9	712	SMART	SM00533	DNAend	207	548	3.5E-48	T	12-08-2023	IPR007696	DNA mismatch repair protein MutS, core	GO:0005524|GO:0006298|GO:0030983
XP_047741748.1	558d112967836ad99e767c48857968b9	712	SUPERFAMILY	SSF52540	P-loop containing nucleoside triphosphate hydrolases	530	708	5.91E-39	T	12-08-2023	IPR027417	P-loop containing nucleoside triphosphate hydrolase	-
XP_047741748.1	558d112967836ad99e767c48857968b9	712	Pfam	PF05188	MutS domain II	6	147	1.2E-8	T	12-08-2023	IPR007860	DNA mismatch repair protein MutS, connector domain	GO:0005524|GO:0006298|GO:0030983
XP_047741748.1	558d112967836ad99e767c48857968b9	712	Pfam	PF05190	MutS family domain IV	380	469	1.1E-12	T	12-08-2023	IPR007861	DNA mismatch repair protein MutS, clamp	GO:0005524|GO:0006298|GO:0030983
XP_047741748.1	558d112967836ad99e767c48857968b9	712	SMART	SM00534	mutATP5	569	712	5.9E-56	T	12-08-2023	IPR000432	DNA mismatch repair protein MutS, C-terminal	GO:0005524|GO:0006298|GO:0030983
XP_047741748.1	558d112967836ad99e767c48857968b9	712	PIRSF	PIRSF037677	Msh6	2	711	3.1E-204	T	12-08-2023	IPR017261	DNA mismatch repair protein MutS/MSH	GO:0006298|GO:0030983
XP_047741748.1	558d112967836ad99e767c48857968b9	712	Pfam	PF05192	MutS domain III	192	509	8.5E-32	T	12-08-2023	IPR007696	DNA mismatch repair protein MutS, core	GO:0005524|GO:0006298|GO:0030983
KAH2928711.1	ac706530d3c45beabcae70af6f32436d	940	Gene3D	G3DSA:3.40.50.300	-	614	940	6.0E-103	T	12-08-2023	IPR027417	P-loop containing nucleoside triphosphate hydrolase	-
KAH2928711.1	ac706530d3c45beabcae70af6f32436d	940	PIRSF	PIRSF005813	MSH2	1	939	0.0	T	12-08-2023	IPR011184	DNA mismatch repair Msh2-type	GO:0005524|GO:0006298|GO:0030983
KAH2928711.1	ac706530d3c45beabcae70af6f32436d	940	Pfam	PF01624	MutS domain I	14	124	3.6E-15	T	12-08-2023	IPR007695	DNA mismatch repair protein MutS-like, N-terminal	GO:0005524|GO:0006298|GO:0030983
KAH2928711.1	ac706530d3c45beabcae70af6f32436d	940	FunFam	G3DSA:1.10.1420.10:FF:000015	DNA mismatch repair protein Msh2	465	547	8.6E-50	T	12-08-2023	-	-
KAH2928711.1	ac706530d3c45beabcae70af6f32436d	940	FunFam	G3DSA:3.30.420.110:FF:000002	DNA mismatch repair protein	118	291	4.2E-64	T	12-08-2023	-	-
KAH2928711.1	ac706530d3c45beabcae70af6f32436d	940	Gene3D	G3DSA:1.10.1420.10	-	293	463	3.0E-41	T	12-08-2023	-	-
KAH2928711.1	ac706530d3c45beabcae70af6f32436d	940	Gene3D	G3DSA:3.30.420.110	MutS, connector domain	118	291	1.3E-50	T	12-08-2023	IPR036678	MutS, connector domain superfamily	GO:0005524|GO:0006298|GO:0030983
KAH2928711.1	ac706530d3c45beabcae70af6f32436d	940	ProSitePatterns	PS00486	DNA mismatch repair proteins mutS family signature.	737	753	-	T	12-08-2023	IPR000432	DNA mismatch repair protein MutS, C-terminal	GO:0005524|GO:0006298|GO:0030983
KAH2928711.1	ac706530d3c45beabcae70af6f32436d	940	Pfam	PF00488	MutS domain V	659	860	7.8E-81	T	12-08-2023	IPR000432	DNA mismatch repair protein MutS, C-terminal	GO:0005524|GO:0006298|GO:0030983
KAH2928711.1	ac706530d3c45beabcae70af6f32436d	940	PANTHER	PTHR11361	DNA MISMATCH REPAIR PROTEIN MUTS FAMILY MEMBER	50	880	1.3E-167	T	12-08-2023	IPR045076	DNA mismatch repair MutS family	GO:0005524|GO:0006298|GO:0030983|GO:0140664
KAH2928711.1	ac706530d3c45beabcae70af6f32436d	940	Pfam	PF05188	MutS domain II	141	281	3.3E-18	T	12-08-2023	IPR007860	DNA mismatch repair protein MutS, connector domain	GO:0005524|GO:0006298|GO:0030983
KAH2928711.1	ac706530d3c45beabcae70af6f32436d	940	FunFam	G3DSA:1.10.1420.10:FF:000017	DNA mismatch repair protein Msh2	293	462	2.1E-102	T	12-08-2023	-	-
KAH2928711.1	ac706530d3c45beabcae70af6f32436d	940	Pfam	PF05192	MutS domain III	299	603	9.8E-38	T	12-08-2023	IPR007696	DNA mismatch repair protein MutS, core	GO:0005524|GO:0006298|GO:0030983
KAH2928711.1	ac706530d3c45beabcae70af6f32436d	940	FunFam	G3DSA:3.40.1170.10:FF:000003	DNA mismatch repair protein	1	117	5.8E-40	T	12-08-2023	-	-
KAH2928711.1	ac706530d3c45beabcae70af6f32436d	940	Gene3D	G3DSA:3.40.1170.10	DNA repair protein MutS, domain I	2	117	4.9E-38	T	12-08-2023	IPR016151	DNA mismatch repair protein MutS, N-terminal	GO:0005524|GO:0006298|GO:0030983
KAH2928711.1	ac706530d3c45beabcae70af6f32436d	940	SMART	SM00534	mutATP5	656	857	1.1E-118	T	12-08-2023	IPR000432	DNA mismatch repair protein MutS, C-terminal	GO:0005524|GO:0006298|GO:0030983
KAH2928711.1	ac706530d3c45beabcae70af6f32436d	940	Gene3D	G3DSA:1.10.1420.10	-	465	547	6.5E-30	T	12-08-2023	-	-
KAH2928711.1	ac706530d3c45beabcae70af6f32436d	940	SMART	SM00533	DNAend	314	639	4.8E-105	T	12-08-2023	IPR007696	DNA mismatch repair protein MutS, core	GO:0005524|GO:0006298|GO:0030983
KAH2928711.1	ac706530d3c45beabcae70af6f32436d	940	Pfam	PF05190	MutS family domain IV	467	560	9.7E-18	T	12-08-2023	IPR007861	DNA mismatch repair protein MutS, clamp	GO:0005524|GO:0006298|GO:0030983
KAH2928711.1	ac706530d3c45beabcae70af6f32436d	940	SUPERFAMILY	SSF52540	P-loop containing nucleoside triphosphate hydrolases	613	861	2.16E-52	T	12-08-2023	IPR027417	P-loop containing nucleoside triphosphate hydrolase	-
KAH2928711.1	ac706530d3c45beabcae70af6f32436d	940	SUPERFAMILY	SSF48334	DNA repair protein MutS, domain III	297	608	6.54E-70	T	12-08-2023	IPR036187	DNA mismatch repair protein MutS, core domain superfamily	-
KAH2928711.1	ac706530d3c45beabcae70af6f32436d	940	CDD	cd03285	ABC_MSH2_euk	627	860	3.89748E-147	T	12-08-2023	IPR032642	DNA mismatch repair protein Msh2, ATP-binding cassette domain	GO:0005524
KAH2928711.1	ac706530d3c45beabcae70af6f32436d	940	FunFam	G3DSA:3.40.50.300:FF:000523	DNA mismatch repair protein	614	940	4.0E-160	T	12-08-2023	-	-
CAK44621.1	8dc2f99b7965992de2f122714f334c94	1193	MobiDBLite	mobidb-lite	consensus disorder prediction	231	254	-	T	12-08-2023	-	-
CAK44621.1	8dc2f99b7965992de2f122714f334c94	1193	SUPERFAMILY	SSF48334	DNA repair protein MutS, domain III	596	896	5.89E-76	T	12-08-2023	IPR036187	DNA mismatch repair protein MutS, core domain superfamily	-
CAK44621.1	8dc2f99b7965992de2f122714f334c94	1193	MobiDBLite	mobidb-lite	consensus disorder prediction	1	257	-	T	12-08-2023	-	-
CAK44621.1	8dc2f99b7965992de2f122714f334c94	1193	Gene3D	G3DSA:3.40.1170.10	DNA repair protein MutS, domain I	256	423	1.7E-58	T	12-08-2023	IPR016151	DNA mismatch repair protein MutS, N-terminal	GO:0005524|GO:0006298|GO:0030983
CAK44621.1	8dc2f99b7965992de2f122714f334c94	1193	FunFam	G3DSA:3.40.50.300:FF:000771	DNA mismatch repair protein	901	1151	4.5E-153	T	12-08-2023	-	-
CAK44621.1	8dc2f99b7965992de2f122714f334c94	1193	MobiDBLite	mobidb-lite	consensus disorder prediction	67	87	-	T	12-08-2023	-	-
CAK44621.1	8dc2f99b7965992de2f122714f334c94	1193	FunFam	G3DSA:1.10.1420.10:FF:000014	DNA mismatch repair protein	597	754	2.2E-71	T	12-08-2023	-	-
CAK44621.1	8dc2f99b7965992de2f122714f334c94	1193	SUPERFAMILY	SSF53150	DNA repair protein MutS, domain II	413	585	4.05E-16	T	12-08-2023	IPR036678	MutS, connector domain superfamily	GO:0005524|GO:0006298|GO:0030983
CAK44621.1	8dc2f99b7965992de2f122714f334c94	1193	Coils	Coil	Coil	837	857	-	T	12-08-2023	-	-
CAK44621.1	8dc2f99b7965992de2f122714f334c94	1193	Coils	Coil	Coil	765	789	-	T	12-08-2023	-	-
CAK44621.1	8dc2f99b7965992de2f122714f334c94	1193	Pfam	PF05190	MutS family domain IV	760	849	5.4E-13	T	12-08-2023	IPR007861	DNA mismatch repair protein MutS, clamp	GO:0005524|GO:0006298|GO:0030983
CAK44621.1	8dc2f99b7965992de2f122714f334c94	1193	ProSitePatterns	PS00486	DNA mismatch repair proteins mutS family signature.	1023	1039	-	T	12-08-2023	IPR000432	DNA mismatch repair protein MutS, C-terminal	GO:0005524|GO:0006298|GO:0030983
CAK44621.1	8dc2f99b7965992de2f122714f334c94	1193	Gene3D	G3DSA:1.10.1420.10	-	598	891	1.7E-89	T	12-08-2023	-	-
CAK44621.1	8dc2f99b7965992de2f122714f334c94	1193	Pfam	PF01624	MutS domain I	299	417	1.6E-32	T	12-08-2023	IPR007695	DNA mismatch repair protein MutS-like, N-terminal	GO:0005524|GO:0006298|GO:0030983
CAK44621.1	8dc2f99b7965992de2f122714f334c94	1193	Gene3D	G3DSA:3.40.50.300	-	901	1152	4.7E-90	T	12-08-2023	IPR027417	P-loop containing nucleoside triphosphate hydrolase	-
CAK44621.1	8dc2f99b7965992de2f122714f334c94	1193	SUPERFAMILY	SSF52540	P-loop containing nucleoside triphosphate hydrolases	901	1135	1.0E-49	T	12-08-2023	IPR027417	P-loop containing nucleoside triphosphate hydrolase	-
CAK44621.1	8dc2f99b7965992de2f122714f334c94	1193	MobiDBLite	mobidb-lite	consensus disorder prediction	128	152	-	T	12-08-2023	-	-
CAK44621.1	8dc2f99b7965992de2f122714f334c94	1193	Pfam	PF05188	MutS domain II	428	573	4.4E-16	T	12-08-2023	IPR007860	DNA mismatch repair protein MutS, connector domain	GO:0005524|GO:0006298|GO:0030983
CAK44621.1	8dc2f99b7965992de2f122714f334c94	1193	MobiDBLite	mobidb-lite	consensus disorder prediction	153	175	-	T	12-08-2023	-	-
CAK44621.1	8dc2f99b7965992de2f122714f334c94	1193	PIRSF	PIRSF037677	Msh6	3	1183	0.0	T	12-08-2023	IPR017261	DNA mismatch repair protein MutS/MSH	GO:0006298|GO:0030983
CAK44621.1	8dc2f99b7965992de2f122714f334c94	1193	SMART	SM00533	DNAend	613	926	4.1E-81	T	12-08-2023	IPR007696	DNA mismatch repair protein MutS, core	GO:0005524|GO:0006298|GO:0030983
CAK44621.1	8dc2f99b7965992de2f122714f334c94	1193	Gene3D	G3DSA:3.30.420.110	MutS, connector domain	426	597	4.1E-49	T	12-08-2023	IPR036678	MutS, connector domain superfamily	GO:0005524|GO:0006298|GO:0030983
CAK44621.1	8dc2f99b7965992de2f122714f334c94	1193	SMART	SM00534	mutATP5	942	1131	5.5E-98	T	12-08-2023	IPR000432	DNA mismatch repair protein MutS, C-terminal	GO:0005524|GO:0006298|GO:0030983
CAK44621.1	8dc2f99b7965992de2f122714f334c94	1193	Pfam	PF00488	MutS domain V	946	1132	3.8E-67	T	12-08-2023	IPR000432	DNA mismatch repair protein MutS, C-terminal	GO:0005524|GO:0006298|GO:0030983
CAK44621.1	8dc2f99b7965992de2f122714f334c94	1193	FunFam	G3DSA:3.30.420.110:FF:000006	DNA mismatch repair protein	426	596	5.8E-89	T	12-08-2023	-	-
CAK44621.1	8dc2f99b7965992de2f122714f334c94	1193	FunFam	G3DSA:3.40.1170.10:FF:000002	DNA mismatch repair protein	256	423	4.6E-72	T	12-08-2023	-	-
CAK44621.1	8dc2f99b7965992de2f122714f334c94	1193	MobiDBLite	mobidb-lite	consensus disorder prediction	1	57	-	T	12-08-2023	-	-
CAK44621.1	8dc2f99b7965992de2f122714f334c94	1193	PANTHER	PTHR11361	DNA MISMATCH REPAIR PROTEIN MUTS FAMILY MEMBER	301	1144	3.7E-179	T	12-08-2023	IPR045076	DNA mismatch repair MutS family	GO:0005524|GO:0006298|GO:0030983|GO:0140664
CAK44621.1	8dc2f99b7965992de2f122714f334c94	1193	Gene3D	G3DSA:1.10.1420.10	-	742	866	1.7E-89	T	12-08-2023	-	-
CAK44621.1	8dc2f99b7965992de2f122714f334c94	1193	SUPERFAMILY	SSF55271	DNA repair protein MutS, domain I	286	414	3.53E-34	T	12-08-2023	IPR016151	DNA mismatch repair protein MutS, N-terminal	GO:0005524|GO:0006298|GO:0030983
CAK44621.1	8dc2f99b7965992de2f122714f334c94	1193	Pfam	PF05192	MutS domain III	598	890	5.4E-41	T	12-08-2023	IPR007696	DNA mismatch repair protein MutS, core	GO:0005524|GO:0006298|GO:0030983
RXK37298.1	68c16bfb9138716a5782acac831efe60	1174	Gene3D	G3DSA:3.40.1170.10	DNA repair protein MutS, domain I	231	397	8.7E-58	T	12-08-2023	IPR016151	DNA mismatch repair protein MutS, N-terminal	GO:0005524|GO:0006298|GO:0030983
RXK37298.1	68c16bfb9138716a5782acac831efe60	1174	Gene3D	G3DSA:1.10.1420.10	-	574	873	1.9E-67	T	12-08-2023	-	-
RXK37298.1	68c16bfb9138716a5782acac831efe60	1174	MobiDBLite	mobidb-lite	consensus disorder prediction	64	229	-	T	12-08-2023	-	-
RXK37298.1	68c16bfb9138716a5782acac831efe60	1174	Gene3D	G3DSA:3.30.420.110	MutS, connector domain	403	573	1.0E-42	T	12-08-2023	IPR036678	MutS, connector domain superfamily	GO:0005524|GO:0006298|GO:0030983
RXK37298.1	68c16bfb9138716a5782acac831efe60	1174	SUPERFAMILY	SSF53150	DNA repair protein MutS, domain II	390	546	5.62E-13	T	12-08-2023	IPR036678	MutS, connector domain superfamily	GO:0005524|GO:0006298|GO:0030983
RXK37298.1	68c16bfb9138716a5782acac831efe60	1174	SMART	SM00533	DNAend	590	910	6.3E-49	T	12-08-2023	IPR007696	DNA mismatch repair protein MutS, core	GO:0005524|GO:0006298|GO:0030983
RXK37298.1	68c16bfb9138716a5782acac831efe60	1174	Pfam	PF00488	MutS domain V	927	1113	6.2E-64	T	12-08-2023	IPR000432	DNA mismatch repair protein MutS, C-terminal	GO:0005524|GO:0006298|GO:0030983
RXK37298.1	68c16bfb9138716a5782acac831efe60	1174	Coils	Coil	Coil	743	763	-	T	12-08-2023	-	-
RXK37298.1	68c16bfb9138716a5782acac831efe60	1174	MobiDBLite	mobidb-lite	consensus disorder prediction	186	218	-	T	12-08-2023	-	-
RXK37298.1	68c16bfb9138716a5782acac831efe60	1174	MobiDBLite	mobidb-lite	consensus disorder prediction	1	19	-	T	12-08-2023	-	-
RXK37298.1	68c16bfb9138716a5782acac831efe60	1174	Gene3D	G3DSA:1.10.1420.10	-	720	848	1.9E-67	T	12-08-2023	-	-
RXK37298.1	68c16bfb9138716a5782acac831efe60	1174	Pfam	PF01624	MutS domain I	274	394	6.0E-33	T	12-08-2023	IPR007695	DNA mismatch repair protein MutS-like, N-terminal	GO:0005524|GO:0006298|GO:0030983
RXK37298.1	68c16bfb9138716a5782acac831efe60	1174	PIRSF	PIRSF037677	Msh6	5	1165	0.0	T	12-08-2023	IPR017261	DNA mismatch repair protein MutS/MSH	GO:0006298|GO:0030983
RXK37298.1	68c16bfb9138716a5782acac831efe60	1174	PANTHER	PTHR11361	DNA MISMATCH REPAIR PROTEIN MUTS FAMILY MEMBER	277	1121	3.2E-161	T	12-08-2023	IPR045076	DNA mismatch repair MutS family	GO:0005524|GO:0006298|GO:0030983|GO:0140664
RXK37298.1	68c16bfb9138716a5782acac831efe60	1174	FunFam	G3DSA:3.40.1170.10:FF:000002	DNA mismatch repair protein	230	400	9.3E-63	T	12-08-2023	-	-
RXK37298.1	68c16bfb9138716a5782acac831efe60	1174	SUPERFAMILY	SSF55271	DNA repair protein MutS, domain I	262	391	3.66E-32	T	12-08-2023	IPR016151	DNA mismatch repair protein MutS, N-terminal	GO:0005524|GO:0006298|GO:0030983
RXK37298.1	68c16bfb9138716a5782acac831efe60	1174	MobiDBLite	mobidb-lite	consensus disorder prediction	1	48	-	T	12-08-2023	-	-
RXK37298.1	68c16bfb9138716a5782acac831efe60	1174	FunFam	G3DSA:3.40.50.300:FF:001752	DNA mismatch repair protein	883	1148	4.3E-131	T	12-08-2023	-	-
RXK37298.1	68c16bfb9138716a5782acac831efe60	1174	SMART	SM00534	mutATP5	923	1112	3.6E-88	T	12-08-2023	IPR000432	DNA mismatch repair protein MutS, C-terminal	GO:0005524|GO:0006298|GO:0030983
RXK37298.1	68c16bfb9138716a5782acac831efe60	1174	SUPERFAMILY	SSF52540	P-loop containing nucleoside triphosphate hydrolases	883	1113	2.67E-45	T	12-08-2023	IPR027417	P-loop containing nucleoside triphosphate hydrolase	-
RXK37298.1	68c16bfb9138716a5782acac831efe60	1174	SUPERFAMILY	SSF48334	DNA repair protein MutS, domain III	574	878	4.58E-51	T	12-08-2023	IPR036187	DNA mismatch repair protein MutS, core domain superfamily	-
RXK37298.1	68c16bfb9138716a5782acac831efe60	1174	MobiDBLite	mobidb-lite	consensus disorder prediction	20	46	-	T	12-08-2023	-	-
RXK37298.1	68c16bfb9138716a5782acac831efe60	1174	MobiDBLite	mobidb-lite	consensus disorder prediction	121	142	-	T	12-08-2023	-	-
RXK37298.1	68c16bfb9138716a5782acac831efe60	1174	Coils	Coil	Coil	216	236	-	T	12-08-2023	-	-
RXK37298.1	68c16bfb9138716a5782acac831efe60	1174	ProSitePatterns	PS00486	DNA mismatch repair proteins mutS family signature.	1004	1020	-	T	12-08-2023	IPR000432	DNA mismatch repair protein MutS, C-terminal	GO:0005524|GO:0006298|GO:0030983
RXK37298.1	68c16bfb9138716a5782acac831efe60	1174	Pfam	PF05192	MutS domain III	577	872	8.8E-38	T	12-08-2023	IPR007696	DNA mismatch repair protein MutS, core	GO:0005524|GO:0006298|GO:0030983
RXK37298.1	68c16bfb9138716a5782acac831efe60	1174	MobiDBLite	mobidb-lite	consensus disorder prediction	64	112	-	T	12-08-2023	-	-
RXK37298.1	68c16bfb9138716a5782acac831efe60	1174	Gene3D	G3DSA:3.40.50.300	-	883	1166	9.9E-87	T	12-08-2023	IPR027417	P-loop containing nucleoside triphosphate hydrolase	-
RXK37298.1	68c16bfb9138716a5782acac831efe60	1174	Pfam	PF05188	MutS domain II	404	552	3.0E-10	T	12-08-2023	IPR007860	DNA mismatch repair protein MutS, connector domain	GO:0005524|GO:0006298|GO:0030983
KAF0552056.1	82c5747654019cb6802bb2369401c6bf	1210	MobiDBLite	mobidb-lite	consensus disorder prediction	188	207	-	T	12-08-2023	-	-
KAF0552056.1	82c5747654019cb6802bb2369401c6bf	1210	PANTHER	PTHR11361	DNA MISMATCH REPAIR PROTEIN MUTS FAMILY MEMBER	284	1145	1.8E-193	T	12-08-2023	IPR045076	DNA mismatch repair MutS family	GO:0005524|GO:0006298|GO:0030983|GO:0140664
KAF0552056.1	82c5747654019cb6802bb2369401c6bf	1210	MobiDBLite	mobidb-lite	consensus disorder prediction	155	171	-	T	12-08-2023	-	-
KAF0552056.1	82c5747654019cb6802bb2369401c6bf	1210	Gene3D	G3DSA:3.40.1170.10	DNA repair protein MutS, domain I	239	401	5.3E-60	T	12-08-2023	IPR016151	DNA mismatch repair protein MutS, N-terminal	GO:0005524|GO:0006298|GO:0030983
KAF0552056.1	82c5747654019cb6802bb2369401c6bf	1210	Coils	Coil	Coil	769	789	-	T	12-08-2023	-	-
KAF0552056.1	82c5747654019cb6802bb2369401c6bf	1210	SUPERFAMILY	SSF53150	DNA repair protein MutS, domain II	393	570	2.75E-12	T	12-08-2023	IPR036678	MutS, connector domain superfamily	GO:0005524|GO:0006298|GO:0030983
KAF0552056.1	82c5747654019cb6802bb2369401c6bf	1210	MobiDBLite	mobidb-lite	consensus disorder prediction	94	109	-	T	12-08-2023	-	-
KAF0552056.1	82c5747654019cb6802bb2369401c6bf	1210	Pfam	PF00488	MutS domain V	950	1137	2.0E-75	T	12-08-2023	IPR000432	DNA mismatch repair protein MutS, C-terminal	GO:0005524|GO:0006298|GO:0030983
KAF0552056.1	82c5747654019cb6802bb2369401c6bf	1210	SMART	SM00533	DNAend	616	929	1.3E-61	T	12-08-2023	IPR007696	DNA mismatch repair protein MutS, core	GO:0005524|GO:0006298|GO:0030983
KAF0552056.1	82c5747654019cb6802bb2369401c6bf	1210	SUPERFAMILY	SSF52540	P-loop containing nucleoside triphosphate hydrolases	904	1139	4.58E-53	T	12-08-2023	IPR027417	P-loop containing nucleoside triphosphate hydrolase	-
KAF0552056.1	82c5747654019cb6802bb2369401c6bf	1210	Gene3D	G3DSA:3.30.420.110	MutS, connector domain	406	600	1.9E-56	T	12-08-2023	IPR036678	MutS, connector domain superfamily	GO:0005524|GO:0006298|GO:0030983
KAF0552056.1	82c5747654019cb6802bb2369401c6bf	1210	SUPERFAMILY	SSF48334	DNA repair protein MutS, domain III	599	898	1.1E-68	T	12-08-2023	IPR036187	DNA mismatch repair protein MutS, core domain superfamily	-
KAF0552056.1	82c5747654019cb6802bb2369401c6bf	1210	MobiDBLite	mobidb-lite	consensus disorder prediction	1	207	-	T	12-08-2023	-	-
KAF0552056.1	82c5747654019cb6802bb2369401c6bf	1210	PIRSF	PIRSF037677	Msh6	4	1196	0.0	T	12-08-2023	IPR017261	DNA mismatch repair protein MutS/MSH	GO:0006298|GO:0030983
KAF0552056.1	82c5747654019cb6802bb2369401c6bf	1210	Gene3D	G3DSA:3.40.50.300	-	904	1202	9.3E-101	T	12-08-2023	IPR027417	P-loop containing nucleoside triphosphate hydrolase	-
KAF0552056.1	82c5747654019cb6802bb2369401c6bf	1210	Pfam	PF05190	MutS family domain IV	764	852	2.2E-11	T	12-08-2023	IPR007861	DNA mismatch repair protein MutS, clamp	GO:0005524|GO:0006298|GO:0030983
KAF0552056.1	82c5747654019cb6802bb2369401c6bf	1210	CDD	cd03286	ABC_MSH6_euk	918	1130	3.14168E-119	T	12-08-2023	-	-
KAF0552056.1	82c5747654019cb6802bb2369401c6bf	1210	Gene3D	G3DSA:1.10.1420.10	-	746	869	3.4E-85	T	12-08-2023	-	-
KAF0552056.1	82c5747654019cb6802bb2369401c6bf	1210	Pfam	PF01624	MutS domain I	281	397	2.1E-34	T	12-08-2023	IPR007695	DNA mismatch repair protein MutS-like, N-terminal	GO:0005524|GO:0006298|GO:0030983
KAF0552056.1	82c5747654019cb6802bb2369401c6bf	1210	MobiDBLite	mobidb-lite	consensus disorder prediction	30	48	-	T	12-08-2023	-	-
KAF0552056.1	82c5747654019cb6802bb2369401c6bf	1210	SMART	SM00534	mutATP5	946	1135	4.6E-117	T	12-08-2023	IPR000432	DNA mismatch repair protein MutS, C-terminal	GO:0005524|GO:0006298|GO:0030983
KAF0552056.1	82c5747654019cb6802bb2369401c6bf	1210	MobiDBLite	mobidb-lite	consensus disorder prediction	137	154	-	T	12-08-2023	-	-
KAF0552056.1	82c5747654019cb6802bb2369401c6bf	1210	ProSitePatterns	PS00486	DNA mismatch repair proteins mutS family signature.	1027	1043	-	T	12-08-2023	IPR000432	DNA mismatch repair protein MutS, C-terminal	GO:0005524|GO:0006298|GO:0030983
KAF0552056.1	82c5747654019cb6802bb2369401c6bf	1210	Gene3D	G3DSA:1.10.1420.10	-	601	894	3.4E-85	T	12-08-2023	-	-
KAF0552056.1	82c5747654019cb6802bb2369401c6bf	1210	Pfam	PF05188	MutS domain II	408	578	2.7E-13	T	12-08-2023	IPR007860	DNA mismatch repair protein MutS, connector domain	GO:0005524|GO:0006298|GO:0030983
KAF0552056.1	82c5747654019cb6802bb2369401c6bf	1210	SUPERFAMILY	SSF55271	DNA repair protein MutS, domain I	269	394	1.31E-34	T	12-08-2023	IPR016151	DNA mismatch repair protein MutS, N-terminal	GO:0005524|GO:0006298|GO:0030983
KAF0552056.1	82c5747654019cb6802bb2369401c6bf	1210	FunFam	G3DSA:3.40.1170.10:FF:000002	DNA mismatch repair protein	239	403	8.5E-69	T	12-08-2023	-	-
KAF0552056.1	82c5747654019cb6802bb2369401c6bf	1210	MobiDBLite	mobidb-lite	consensus disorder prediction	218	237	-	T	12-08-2023	-	-
KAF0552056.1	82c5747654019cb6802bb2369401c6bf	1210	Pfam	PF05192	MutS domain III	601	893	1.7E-38	T	12-08-2023	IPR007696	DNA mismatch repair protein MutS, core	GO:0005524|GO:0006298|GO:0030983
KAF0552056.1	82c5747654019cb6802bb2369401c6bf	1210	MobiDBLite	mobidb-lite	consensus disorder prediction	62	93	-	T	12-08-2023	-	-
KAF0552056.1	82c5747654019cb6802bb2369401c6bf	1210	FunFam	G3DSA:1.10.1420.10:FF:000019	DNA mismatch repair protein	744	869	1.1E-35	T	12-08-2023	-	-
KAF0272060.1	74d62d91aa73851ca61932bfc413f61c	1035	Coils	Coil	Coil	677	697	-	T	12-08-2023	-	-
KAF0272060.1	74d62d91aa73851ca61932bfc413f61c	1035	SMART	SM00534	mutATP5	783	970	6.6E-54	T	12-08-2023	IPR000432	DNA mismatch repair protein MutS, C-terminal	GO:0005524|GO:0006298|GO:0030983
KAF0272060.1	74d62d91aa73851ca61932bfc413f61c	1035	Gene3D	G3DSA:3.30.420.110	MutS, connector domain	300	402	5.5E-5	T	12-08-2023	IPR036678	MutS, connector domain superfamily	GO:0005524|GO:0006298|GO:0030983
KAF0272060.1	74d62d91aa73851ca61932bfc413f61c	1035	SUPERFAMILY	SSF55271	DNA repair protein MutS, domain I	155	289	3.14E-27	T	12-08-2023	IPR016151	DNA mismatch repair protein MutS, N-terminal	GO:0005524|GO:0006298|GO:0030983
KAF0272060.1	74d62d91aa73851ca61932bfc413f61c	1035	ProSitePatterns	PS00486	DNA mismatch repair proteins mutS family signature.	864	880	-	T	12-08-2023	IPR000432	DNA mismatch repair protein MutS, C-terminal	GO:0005524|GO:0006298|GO:0030983
KAF0272060.1	74d62d91aa73851ca61932bfc413f61c	1035	Pfam	PF05188	MutS domain II	300	384	8.9E-7	T	12-08-2023	IPR007860	DNA mismatch repair protein MutS, connector domain	GO:0005524|GO:0006298|GO:0030983
KAF0272060.1	74d62d91aa73851ca61932bfc413f61c	1035	Coils	Coil	Coil	604	624	-	T	12-08-2023	-	-
KAF0272060.1	74d62d91aa73851ca61932bfc413f61c	1035	Pfam	PF01624	MutS domain I	165	291	7.5E-27	T	12-08-2023	IPR007695	DNA mismatch repair protein MutS-like, N-terminal	GO:0005524|GO:0006298|GO:0030983
KAF0272060.1	74d62d91aa73851ca61932bfc413f61c	1035	Pfam	PF05190	MutS family domain IV	599	689	8.0E-11	T	12-08-2023	IPR007861	DNA mismatch repair protein MutS, clamp	GO:0005524|GO:0006298|GO:0030983
KAF0272060.1	74d62d91aa73851ca61932bfc413f61c	1035	MobiDBLite	mobidb-lite	consensus disorder prediction	31	59	-	T	12-08-2023	-	-
KAF0272060.1	74d62d91aa73851ca61932bfc413f61c	1035	Gene3D	G3DSA:3.40.1170.10	DNA repair protein MutS, domain I	136	299	3.5E-35	T	12-08-2023	IPR016151	DNA mismatch repair protein MutS, N-terminal	GO:0005524|GO:0006298|GO:0030983
KAF0272060.1	74d62d91aa73851ca61932bfc413f61c	1035	SMART	SM00533	DNAend	441	766	2.0E-47	T	12-08-2023	IPR007696	DNA mismatch repair protein MutS, core	GO:0005524|GO:0006298|GO:0030983
KAF0272060.1	74d62d91aa73851ca61932bfc413f61c	1035	PIRSF	PIRSF037677	Msh6	146	404	3.6E-50	T	12-08-2023	IPR017261	DNA mismatch repair protein MutS/MSH	GO:0006298|GO:0030983
KAF0272060.1	74d62d91aa73851ca61932bfc413f61c	1035	PIRSF	PIRSF037677	Msh6	385	1014	2.5E-165	T	12-08-2023	IPR017261	DNA mismatch repair protein MutS/MSH	GO:0006298|GO:0030983
KAF0272060.1	74d62d91aa73851ca61932bfc413f61c	1035	SUPERFAMILY	SSF53150	DNA repair protein MutS, domain II	294	435	6.8E-11	T	12-08-2023	IPR036678	MutS, connector domain superfamily	GO:0005524|GO:0006298|GO:0030983
KAF0272060.1	74d62d91aa73851ca61932bfc413f61c	1035	MobiDBLite	mobidb-lite	consensus disorder prediction	60	74	-	T	12-08-2023	-	-
KAF0272060.1	74d62d91aa73851ca61932bfc413f61c	1035	MobiDBLite	mobidb-lite	consensus disorder prediction	31	74	-	T	12-08-2023	-	-
KAF0272060.1	74d62d91aa73851ca61932bfc413f61c	1035	Pfam	PF05192	MutS domain III	425	730	7.6E-30	T	12-08-2023	IPR007696	DNA mismatch repair protein MutS, core	GO:0005524|GO:0006298|GO:0030983
KAF0272060.1	74d62d91aa73851ca61932bfc413f61c	1035	SUPERFAMILY	SSF48334	DNA repair protein MutS, domain III	425	735	3.27E-52	T	12-08-2023	IPR036187	DNA mismatch repair protein MutS, core domain superfamily	-
KAF0272060.1	74d62d91aa73851ca61932bfc413f61c	1035	Pfam	PF00488	MutS domain V	787	973	3.4E-49	T	12-08-2023	IPR000432	DNA mismatch repair protein MutS, C-terminal	GO:0005524|GO:0006298|GO:0030983
KAF0272060.1	74d62d91aa73851ca61932bfc413f61c	1035	SUPERFAMILY	SSF52540	P-loop containing nucleoside triphosphate hydrolases	747	974	1.72E-35	T	12-08-2023	IPR027417	P-loop containing nucleoside triphosphate hydrolase	-
KAF0272060.1	74d62d91aa73851ca61932bfc413f61c	1035	Gene3D	G3DSA:1.10.1420.10	-	578	706	4.6E-60	T	12-08-2023	-	-
KAF0272060.1	74d62d91aa73851ca61932bfc413f61c	1035	Gene3D	G3DSA:1.10.1420.10	-	422	730	4.6E-60	T	12-08-2023	-	-
KAF0272060.1	74d62d91aa73851ca61932bfc413f61c	1035	PANTHER	PTHR11361	DNA MISMATCH REPAIR PROTEIN MUTS FAMILY MEMBER	168	976	3.0E-122	T	12-08-2023	IPR045076	DNA mismatch repair MutS family	GO:0005524|GO:0006298|GO:0030983|GO:0140664
KAF0272060.1	74d62d91aa73851ca61932bfc413f61c	1035	Gene3D	G3DSA:3.40.50.300	-	741	993	5.9E-68	T	12-08-2023	IPR027417	P-loop containing nucleoside triphosphate hydrolase	-
POG78157.1	c987ecc005658d545224c0183641a7f5	943	Gene3D	G3DSA:3.40.50.300	-	628	940	9.1E-102	T	12-08-2023	IPR027417	P-loop containing nucleoside triphosphate hydrolase	-
POG78157.1	c987ecc005658d545224c0183641a7f5	943	FunFam	G3DSA:3.30.420.110:FF:000002	DNA mismatch repair protein	132	302	3.3E-67	T	12-08-2023	-	-
POG78157.1	c987ecc005658d545224c0183641a7f5	943	SUPERFAMILY	SSF52540	P-loop containing nucleoside triphosphate hydrolases	627	866	1.89E-56	T	12-08-2023	IPR027417	P-loop containing nucleoside triphosphate hydrolase	-
POG78157.1	c987ecc005658d545224c0183641a7f5	943	Gene3D	G3DSA:3.40.1170.10	DNA repair protein MutS, domain I	15	131	1.3E-33	T	12-08-2023	IPR016151	DNA mismatch repair protein MutS, N-terminal	GO:0005524|GO:0006298|GO:0030983
POG78157.1	c987ecc005658d545224c0183641a7f5	943	FunFam	G3DSA:3.40.50.300:FF:000523	DNA mismatch repair protein	628	943	1.5E-142	T	12-08-2023	-	-
POG78157.1	c987ecc005658d545224c0183641a7f5	943	Gene3D	G3DSA:3.30.420.110	MutS, connector domain	132	302	4.4E-59	T	12-08-2023	IPR036678	MutS, connector domain superfamily	GO:0005524|GO:0006298|GO:0030983
POG78157.1	c987ecc005658d545224c0183641a7f5	943	SUPERFAMILY	SSF53150	DNA repair protein MutS, domain II	166	320	1.31E-5	T	12-08-2023	IPR036678	MutS, connector domain superfamily	GO:0005524|GO:0006298|GO:0030983
POG78157.1	c987ecc005658d545224c0183641a7f5	943	Gene3D	G3DSA:1.10.1420.10	-	303	479	5.4E-40	T	12-08-2023	-	-
POG78157.1	c987ecc005658d545224c0183641a7f5	943	Pfam	PF05190	MutS family domain IV	481	571	4.8E-19	T	12-08-2023	IPR007861	DNA mismatch repair protein MutS, clamp	GO:0005524|GO:0006298|GO:0030983
POG78157.1	c987ecc005658d545224c0183641a7f5	943	SUPERFAMILY	SSF48334	DNA repair protein MutS, domain III	308	622	7.46E-69	T	12-08-2023	IPR036187	DNA mismatch repair protein MutS, core domain superfamily	-
POG78157.1	c987ecc005658d545224c0183641a7f5	943	Gene3D	G3DSA:1.10.1420.10	-	480	561	4.7E-30	T	12-08-2023	-	-
POG78157.1	c987ecc005658d545224c0183641a7f5	943	SMART	SM00533	DNAend	326	653	2.5E-91	T	12-08-2023	IPR007696	DNA mismatch repair protein MutS, core	GO:0005524|GO:0006298|GO:0030983
POG78157.1	c987ecc005658d545224c0183641a7f5	943	PIRSF	PIRSF005813	MSH2	16	942	0.0	T	12-08-2023	IPR011184	DNA mismatch repair Msh2-type	GO:0005524|GO:0006298|GO:0030983
POG78157.1	c987ecc005658d545224c0183641a7f5	943	ProSitePatterns	PS00486	DNA mismatch repair proteins mutS family signature.	751	767	-	T	12-08-2023	IPR000432	DNA mismatch repair protein MutS, C-terminal	GO:0005524|GO:0006298|GO:0030983
POG78157.1	c987ecc005658d545224c0183641a7f5	943	Pfam	PF05192	MutS domain III	310	617	1.8E-36	T	12-08-2023	IPR007696	DNA mismatch repair protein MutS, core	GO:0005524|GO:0006298|GO:0030983
POG78157.1	c987ecc005658d545224c0183641a7f5	943	Pfam	PF05188	MutS domain II	158	294	1.6E-19	T	12-08-2023	IPR007860	DNA mismatch repair protein MutS, connector domain	GO:0005524|GO:0006298|GO:0030983
POG78157.1	c987ecc005658d545224c0183641a7f5	943	Pfam	PF00488	MutS domain V	673	865	3.2E-81	T	12-08-2023	IPR000432	DNA mismatch repair protein MutS, C-terminal	GO:0005524|GO:0006298|GO:0030983
POG78157.1	c987ecc005658d545224c0183641a7f5	943	CDD	cd03285	ABC_MSH2_euk	641	865	7.27329E-145	T	12-08-2023	IPR032642	DNA mismatch repair protein Msh2, ATP-binding cassette domain	GO:0005524
POG78157.1	c987ecc005658d545224c0183641a7f5	943	FunFam	G3DSA:1.10.1420.10:FF:000017	DNA mismatch repair protein Msh2	304	476	4.3E-67	T	12-08-2023	-	-
POG78157.1	c987ecc005658d545224c0183641a7f5	943	Coils	Coil	Coil	479	506	-	T	12-08-2023	-	-
POG78157.1	c987ecc005658d545224c0183641a7f5	943	FunFam	G3DSA:1.10.1420.10:FF:000015	DNA mismatch repair protein Msh2	479	561	1.1E-29	T	12-08-2023	-	-
POG78157.1	c987ecc005658d545224c0183641a7f5	943	Pfam	PF01624	MutS domain I	33	138	6.8E-12	T	12-08-2023	IPR007695	DNA mismatch repair protein MutS-like, N-terminal	GO:0005524|GO:0006298|GO:0030983
POG78157.1	c987ecc005658d545224c0183641a7f5	943	PANTHER	PTHR11361	DNA MISMATCH REPAIR PROTEIN MUTS FAMILY MEMBER	65	869	3.2E-159	T	12-08-2023	IPR045076	DNA mismatch repair MutS family	GO:0005524|GO:0006298|GO:0030983|GO:0140664
POG78157.1	c987ecc005658d545224c0183641a7f5	943	SMART	SM00534	mutATP5	670	862	1.9E-113	T	12-08-2023	IPR000432	DNA mismatch repair protein MutS, C-terminal	GO:0005524|GO:0006298|GO:0030983
KAH7655891.1	9ee3871b43c7abe92e32a6b67fb727e8	967	MobiDBLite	mobidb-lite	consensus disorder prediction	34	67	-	T	12-08-2023	-	-
KAH7655891.1	9ee3871b43c7abe92e32a6b67fb727e8	967	MobiDBLite	mobidb-lite	consensus disorder prediction	151	194	-	T	12-08-2023	-	-
KAH7655891.1	9ee3871b43c7abe92e32a6b67fb727e8	967	MobiDBLite	mobidb-lite	consensus disorder prediction	172	186	-	T	12-08-2023	-	-
KAH7655891.1	9ee3871b43c7abe92e32a6b67fb727e8	967	Pfam	PF05190	MutS family domain IV	842	933	1.4E-16	T	12-08-2023	IPR007861	DNA mismatch repair protein MutS, clamp	GO:0005524|GO:0006298|GO:0030983
KAH7655891.1	9ee3871b43c7abe92e32a6b67fb727e8	967	Gene3D	G3DSA:3.30.420.110	MutS, connector domain	451	654	3.6E-47	T	12-08-2023	IPR036678	MutS, connector domain superfamily	GO:0005524|GO:0006298|GO:0030983
KAH7655891.1	9ee3871b43c7abe92e32a6b67fb727e8	967	SMART	SM00533	DNAend	672	967	6.3E-27	T	12-08-2023	IPR007696	DNA mismatch repair protein MutS, core	GO:0005524|GO:0006298|GO:0030983
KAH7655891.1	9ee3871b43c7abe92e32a6b67fb727e8	967	Coils	Coil	Coil	920	940	-	T	12-08-2023	-	-
KAH7655891.1	9ee3871b43c7abe92e32a6b67fb727e8	967	FunFam	G3DSA:3.40.1170.10:FF:000002	DNA mismatch repair protein	284	447	2.5E-64	T	12-08-2023	-	-
KAH7655891.1	9ee3871b43c7abe92e32a6b67fb727e8	967	FunFam	G3DSA:1.10.1420.10:FF:000005	DNA mismatch repair protein	818	949	1.4E-44	T	12-08-2023	-	-
KAH7655891.1	9ee3871b43c7abe92e32a6b67fb727e8	967	SUPERFAMILY	SSF53150	DNA repair protein MutS, domain II	448	667	7.67E-10	T	12-08-2023	IPR036678	MutS, connector domain superfamily	GO:0005524|GO:0006298|GO:0030983
KAH7655891.1	9ee3871b43c7abe92e32a6b67fb727e8	967	MobiDBLite	mobidb-lite	consensus disorder prediction	1	29	-	T	12-08-2023	-	-
KAH7655891.1	9ee3871b43c7abe92e32a6b67fb727e8	967	Gene3D	G3DSA:1.10.1420.10	-	814	949	1.0E-90	T	12-08-2023	-	-
KAH7655891.1	9ee3871b43c7abe92e32a6b67fb727e8	967	MobiDBLite	mobidb-lite	consensus disorder prediction	1	78	-	T	12-08-2023	-	-
KAH7655891.1	9ee3871b43c7abe92e32a6b67fb727e8	967	SUPERFAMILY	SSF48334	DNA repair protein MutS, domain III	655	964	3.01E-62	T	12-08-2023	IPR036187	DNA mismatch repair protein MutS, core domain superfamily	-
KAH7655891.1	9ee3871b43c7abe92e32a6b67fb727e8	967	CDD	cd20404	Tudor_Agenet_AtEML-like	83	133	1.59221E-20	T	12-08-2023	-	-
KAH7655891.1	9ee3871b43c7abe92e32a6b67fb727e8	967	Pfam	PF05188	MutS domain II	452	523	2.7E-6	T	12-08-2023	IPR007860	DNA mismatch repair protein MutS, connector domain	GO:0005524|GO:0006298|GO:0030983
KAH7655891.1	9ee3871b43c7abe92e32a6b67fb727e8	967	Gene3D	G3DSA:2.30.30.140	-	76	132	4.4E-9	T	12-08-2023	-	-
KAH7655891.1	9ee3871b43c7abe92e32a6b67fb727e8	967	SUPERFAMILY	SSF55271	DNA repair protein MutS, domain I	316	438	1.57E-31	T	12-08-2023	IPR016151	DNA mismatch repair protein MutS, N-terminal	GO:0005524|GO:0006298|GO:0030983
KAH7655891.1	9ee3871b43c7abe92e32a6b67fb727e8	967	Gene3D	G3DSA:3.40.1170.10	DNA repair protein MutS, domain I	285	446	5.2E-54	T	12-08-2023	IPR016151	DNA mismatch repair protein MutS, N-terminal	GO:0005524|GO:0006298|GO:0030983
KAH7655891.1	9ee3871b43c7abe92e32a6b67fb727e8	967	PANTHER	PTHR11361	DNA MISMATCH REPAIR PROTEIN MUTS FAMILY MEMBER	330	964	3.0E-74	T	12-08-2023	IPR045076	DNA mismatch repair MutS family	GO:0005524|GO:0006298|GO:0030983|GO:0140664
KAH7655891.1	9ee3871b43c7abe92e32a6b67fb727e8	967	Pfam	PF05192	MutS domain III	658	964	4.1E-29	T	12-08-2023	IPR007696	DNA mismatch repair protein MutS, core	GO:0005524|GO:0006298|GO:0030983
KAH7655891.1	9ee3871b43c7abe92e32a6b67fb727e8	967	SUPERFAMILY	SSF63748	Tudor/PWWP/MBT	82	121	2.86E-5	T	12-08-2023	-	-
KAH7655891.1	9ee3871b43c7abe92e32a6b67fb727e8	967	PIRSF	PIRSF037677	Msh6	2	965	5.0E-224	T	12-08-2023	IPR017261	DNA mismatch repair protein MutS/MSH	GO:0006298|GO:0030983
KAH7655891.1	9ee3871b43c7abe92e32a6b67fb727e8	967	Gene3D	G3DSA:1.10.1420.10	-	655	964	1.0E-90	T	12-08-2023	-	-
KAH7655891.1	9ee3871b43c7abe92e32a6b67fb727e8	967	Pfam	PF01624	MutS domain I	329	442	1.2E-33	T	12-08-2023	IPR007695	DNA mismatch repair protein MutS-like, N-terminal	GO:0005524|GO:0006298|GO:0030983
CAI6557081.1	91e1e72c802e28d37792fda671c6308f	1242	Gene3D	G3DSA:1.10.1420.10	-	758	887	3.7E-79	T	12-08-2023	-	-
CAI6557081.1	91e1e72c802e28d37792fda671c6308f	1242	SUPERFAMILY	SSF53150	DNA repair protein MutS, domain II	421	602	3.14E-11	T	12-08-2023	IPR036678	MutS, connector domain superfamily	GO:0005524|GO:0006298|GO:0030983
CAI6557081.1	91e1e72c802e28d37792fda671c6308f	1242	Gene3D	G3DSA:3.30.420.110	MutS, connector domain	434	616	9.5E-39	T	12-08-2023	IPR036678	MutS, connector domain superfamily	GO:0005524|GO:0006298|GO:0030983
CAI6557081.1	91e1e72c802e28d37792fda671c6308f	1242	MobiDBLite	mobidb-lite	consensus disorder prediction	269	296	-	T	12-08-2023	-	-
CAI6557081.1	91e1e72c802e28d37792fda671c6308f	1242	Pfam	PF05188	MutS domain II	463	596	6.3E-11	T	12-08-2023	IPR007860	DNA mismatch repair protein MutS, connector domain	GO:0005524|GO:0006298|GO:0030983
CAI6557081.1	91e1e72c802e28d37792fda671c6308f	1242	MobiDBLite	mobidb-lite	consensus disorder prediction	129	168	-	T	12-08-2023	-	-
CAI6557081.1	91e1e72c802e28d37792fda671c6308f	1242	PIRSF	PIRSF037677	Msh6	2	1232	0.0	T	12-08-2023	IPR017261	DNA mismatch repair protein MutS/MSH	GO:0006298|GO:0030983
CAI6557081.1	91e1e72c802e28d37792fda671c6308f	1242	Pfam	PF01624	MutS domain I	312	426	4.0E-33	T	12-08-2023	IPR007695	DNA mismatch repair protein MutS-like, N-terminal	GO:0005524|GO:0006298|GO:0030983
CAI6557081.1	91e1e72c802e28d37792fda671c6308f	1242	Gene3D	G3DSA:3.40.50.300	-	923	1188	1.5E-81	T	12-08-2023	IPR027417	P-loop containing nucleoside triphosphate hydrolase	-
CAI6557081.1	91e1e72c802e28d37792fda671c6308f	1242	PANTHER	PTHR11361	DNA MISMATCH REPAIR PROTEIN MUTS FAMILY MEMBER	315	1174	2.9E-161	T	12-08-2023	IPR045076	DNA mismatch repair MutS family	GO:0005524|GO:0006298|GO:0030983|GO:0140664
CAI6557081.1	91e1e72c802e28d37792fda671c6308f	1242	MobiDBLite	mobidb-lite	consensus disorder prediction	1	296	-	T	12-08-2023	-	-
CAI6557081.1	91e1e72c802e28d37792fda671c6308f	1242	FunFam	G3DSA:3.30.420.110:FF:000006	DNA mismatch repair protein	434	617	1.4E-72	T	12-08-2023	-	-
CAI6557081.1	91e1e72c802e28d37792fda671c6308f	1242	MobiDBLite	mobidb-lite	consensus disorder prediction	213	268	-	T	12-08-2023	-	-
CAI6557081.1	91e1e72c802e28d37792fda671c6308f	1242	SUPERFAMILY	SSF48334	DNA repair protein MutS, domain III	617	918	3.01E-69	T	12-08-2023	IPR036187	DNA mismatch repair protein MutS, core domain superfamily	-
CAI6557081.1	91e1e72c802e28d37792fda671c6308f	1242	MobiDBLite	mobidb-lite	consensus disorder prediction	9	67	-	T	12-08-2023	-	-
CAI6557081.1	91e1e72c802e28d37792fda671c6308f	1242	SMART	SM00534	mutATP5	975	1164	3.9E-102	T	12-08-2023	IPR000432	DNA mismatch repair protein MutS, C-terminal	GO:0005524|GO:0006298|GO:0030983
CAI6557081.1	91e1e72c802e28d37792fda671c6308f	1242	Gene3D	G3DSA:1.10.1420.10	-	617	910	3.7E-79	T	12-08-2023	-	-
CAI6557081.1	91e1e72c802e28d37792fda671c6308f	1242	ProSitePatterns	PS00486	DNA mismatch repair proteins mutS family signature.	1056	1072	-	T	12-08-2023	IPR000432	DNA mismatch repair protein MutS, C-terminal	GO:0005524|GO:0006298|GO:0030983
CAI6557081.1	91e1e72c802e28d37792fda671c6308f	1242	FunFam	G3DSA:3.40.1170.10:FF:000002	DNA mismatch repair protein	270	431	2.2E-64	T	12-08-2023	-	-
CAI6557081.1	91e1e72c802e28d37792fda671c6308f	1242	SMART	SM00533	DNAend	634	956	2.5E-93	T	12-08-2023	IPR007696	DNA mismatch repair protein MutS, core	GO:0005524|GO:0006298|GO:0030983
CAI6557081.1	91e1e72c802e28d37792fda671c6308f	1242	MobiDBLite	mobidb-lite	consensus disorder prediction	88	128	-	T	12-08-2023	-	-
CAI6557081.1	91e1e72c802e28d37792fda671c6308f	1242	Coils	Coil	Coil	858	878	-	T	12-08-2023	-	-
CAI6557081.1	91e1e72c802e28d37792fda671c6308f	1242	Pfam	PF05192	MutS domain III	620	910	3.0E-35	T	12-08-2023	IPR007696	DNA mismatch repair protein MutS, core	GO:0005524|GO:0006298|GO:0030983
CAI6557081.1	91e1e72c802e28d37792fda671c6308f	1242	Gene3D	G3DSA:3.40.1170.10	DNA repair protein MutS, domain I	267	429	3.1E-51	T	12-08-2023	IPR016151	DNA mismatch repair protein MutS, N-terminal	GO:0005524|GO:0006298|GO:0030983
CAI6557081.1	91e1e72c802e28d37792fda671c6308f	1242	FunFam	G3DSA:3.40.50.300:FF:000771	DNA mismatch repair protein	923	1185	4.5E-133	T	12-08-2023	-	-
CAI6557081.1	91e1e72c802e28d37792fda671c6308f	1242	MobiDBLite	mobidb-lite	consensus disorder prediction	169	190	-	T	12-08-2023	-	-
CAI6557081.1	91e1e72c802e28d37792fda671c6308f	1242	Pfam	PF05190	MutS family domain IV	780	870	8.9E-20	T	12-08-2023	IPR007861	DNA mismatch repair protein MutS, clamp	GO:0005524|GO:0006298|GO:0030983
CAI6557081.1	91e1e72c802e28d37792fda671c6308f	1242	SUPERFAMILY	SSF55271	DNA repair protein MutS, domain I	300	422	1.31E-32	T	12-08-2023	IPR016151	DNA mismatch repair protein MutS, N-terminal	GO:0005524|GO:0006298|GO:0030983
CAI6557081.1	91e1e72c802e28d37792fda671c6308f	1242	SUPERFAMILY	SSF52540	P-loop containing nucleoside triphosphate hydrolases	941	1168	1.41E-45	T	12-08-2023	IPR027417	P-loop containing nucleoside triphosphate hydrolase	-
CAI6557081.1	91e1e72c802e28d37792fda671c6308f	1242	FunFam	G3DSA:1.10.1420.10:FF:000019	DNA mismatch repair protein	760	887	1.6E-48	T	12-08-2023	-	-
CAI6557081.1	91e1e72c802e28d37792fda671c6308f	1242	Pfam	PF00488	MutS domain V	979	1167	2.8E-63	T	12-08-2023	IPR000432	DNA mismatch repair protein MutS, C-terminal	GO:0005524|GO:0006298|GO:0030983
CAI4341961.1	91e1e72c802e28d37792fda671c6308f	1242	Gene3D	G3DSA:1.10.1420.10	-	758	887	3.7E-79	T	12-08-2023	-	-
CAI4341961.1	91e1e72c802e28d37792fda671c6308f	1242	SUPERFAMILY	SSF53150	DNA repair protein MutS, domain II	421	602	3.14E-11	T	12-08-2023	IPR036678	MutS, connector domain superfamily	GO:0005524|GO:0006298|GO:0030983
CAI4341961.1	91e1e72c802e28d37792fda671c6308f	1242	Gene3D	G3DSA:3.30.420.110	MutS, connector domain	434	616	9.5E-39	T	12-08-2023	IPR036678	MutS, connector domain superfamily	GO:0005524|GO:0006298|GO:0030983
CAI4341961.1	91e1e72c802e28d37792fda671c6308f	1242	MobiDBLite	mobidb-lite	consensus disorder prediction	269	296	-	T	12-08-2023	-	-
CAI4341961.1	91e1e72c802e28d37792fda671c6308f	1242	Pfam	PF05188	MutS domain II	463	596	6.3E-11	T	12-08-2023	IPR007860	DNA mismatch repair protein MutS, connector domain	GO:0005524|GO:0006298|GO:0030983
CAI4341961.1	91e1e72c802e28d37792fda671c6308f	1242	MobiDBLite	mobidb-lite	consensus disorder prediction	129	168	-	T	12-08-2023	-	-
CAI4341961.1	91e1e72c802e28d37792fda671c6308f	1242	PIRSF	PIRSF037677	Msh6	2	1232	0.0	T	12-08-2023	IPR017261	DNA mismatch repair protein MutS/MSH	GO:0006298|GO:0030983
CAI4341961.1	91e1e72c802e28d37792fda671c6308f	1242	Pfam	PF01624	MutS domain I	312	426	4.0E-33	T	12-08-2023	IPR007695	DNA mismatch repair protein MutS-like, N-terminal	GO:0005524|GO:0006298|GO:0030983
CAI4341961.1	91e1e72c802e28d37792fda671c6308f	1242	Gene3D	G3DSA:3.40.50.300	-	923	1188	1.5E-81	T	12-08-2023	IPR027417	P-loop containing nucleoside triphosphate hydrolase	-
CAI4341961.1	91e1e72c802e28d37792fda671c6308f	1242	PANTHER	PTHR11361	DNA MISMATCH REPAIR PROTEIN MUTS FAMILY MEMBER	315	1174	2.9E-161	T	12-08-2023	IPR045076	DNA mismatch repair MutS family	GO:0005524|GO:0006298|GO:0030983|GO:0140664
CAI4341961.1	91e1e72c802e28d37792fda671c6308f	1242	MobiDBLite	mobidb-lite	consensus disorder prediction	1	296	-	T	12-08-2023	-	-
CAI4341961.1	91e1e72c802e28d37792fda671c6308f	1242	FunFam	G3DSA:3.30.420.110:FF:000006	DNA mismatch repair protein	434	617	1.4E-72	T	12-08-2023	-	-
CAI4341961.1	91e1e72c802e28d37792fda671c6308f	1242	MobiDBLite	mobidb-lite	consensus disorder prediction	213	268	-	T	12-08-2023	-	-
CAI4341961.1	91e1e72c802e28d37792fda671c6308f	1242	SUPERFAMILY	SSF48334	DNA repair protein MutS, domain III	617	918	3.01E-69	T	12-08-2023	IPR036187	DNA mismatch repair protein MutS, core domain superfamily	-
CAI4341961.1	91e1e72c802e28d37792fda671c6308f	1242	MobiDBLite	mobidb-lite	consensus disorder prediction	9	67	-	T	12-08-2023	-	-
CAI4341961.1	91e1e72c802e28d37792fda671c6308f	1242	SMART	SM00534	mutATP5	975	1164	3.9E-102	T	12-08-2023	IPR000432	DNA mismatch repair protein MutS, C-terminal	GO:0005524|GO:0006298|GO:0030983
CAI4341961.1	91e1e72c802e28d37792fda671c6308f	1242	Gene3D	G3DSA:1.10.1420.10	-	617	910	3.7E-79	T	12-08-2023	-	-
CAI4341961.1	91e1e72c802e28d37792fda671c6308f	1242	ProSitePatterns	PS00486	DNA mismatch repair proteins mutS family signature.	1056	1072	-	T	12-08-2023	IPR000432	DNA mismatch repair protein MutS, C-terminal	GO:0005524|GO:0006298|GO:0030983
CAI4341961.1	91e1e72c802e28d37792fda671c6308f	1242	FunFam	G3DSA:3.40.1170.10:FF:000002	DNA mismatch repair protein	270	431	2.2E-64	T	12-08-2023	-	-
CAI4341961.1	91e1e72c802e28d37792fda671c6308f	1242	SMART	SM00533	DNAend	634	956	2.5E-93	T	12-08-2023	IPR007696	DNA mismatch repair protein MutS, core	GO:0005524|GO:0006298|GO:0030983
CAI4341961.1	91e1e72c802e28d37792fda671c6308f	1242	MobiDBLite	mobidb-lite	consensus disorder prediction	88	128	-	T	12-08-2023	-	-
CAI4341961.1	91e1e72c802e28d37792fda671c6308f	1242	Coils	Coil	Coil	858	878	-	T	12-08-2023	-	-
CAI4341961.1	91e1e72c802e28d37792fda671c6308f	1242	Pfam	PF05192	MutS domain III	620	910	3.0E-35	T	12-08-2023	IPR007696	DNA mismatch repair protein MutS, core	GO:0005524|GO:0006298|GO:0030983
CAI4341961.1	91e1e72c802e28d37792fda671c6308f	1242	Gene3D	G3DSA:3.40.1170.10	DNA repair protein MutS, domain I	267	429	3.1E-51	T	12-08-2023	IPR016151	DNA mismatch repair protein MutS, N-terminal	GO:0005524|GO:0006298|GO:0030983
CAI4341961.1	91e1e72c802e28d37792fda671c6308f	1242	FunFam	G3DSA:3.40.50.300:FF:000771	DNA mismatch repair protein	923	1185	4.5E-133	T	12-08-2023	-	-
CAI4341961.1	91e1e72c802e28d37792fda671c6308f	1242	MobiDBLite	mobidb-lite	consensus disorder prediction	169	190	-	T	12-08-2023	-	-
CAI4341961.1	91e1e72c802e28d37792fda671c6308f	1242	Pfam	PF05190	MutS family domain IV	780	870	8.9E-20	T	12-08-2023	IPR007861	DNA mismatch repair protein MutS, clamp	GO:0005524|GO:0006298|GO:0030983
CAI4341961.1	91e1e72c802e28d37792fda671c6308f	1242	SUPERFAMILY	SSF55271	DNA repair protein MutS, domain I	300	422	1.31E-32	T	12-08-2023	IPR016151	DNA mismatch repair protein MutS, N-terminal	GO:0005524|GO:0006298|GO:0030983
CAI4341961.1	91e1e72c802e28d37792fda671c6308f	1242	SUPERFAMILY	SSF52540	P-loop containing nucleoside triphosphate hydrolases	941	1168	1.41E-45	T	12-08-2023	IPR027417	P-loop containing nucleoside triphosphate hydrolase	-
CAI4341961.1	91e1e72c802e28d37792fda671c6308f	1242	FunFam	G3DSA:1.10.1420.10:FF:000019	DNA mismatch repair protein	760	887	1.6E-48	T	12-08-2023	-	-
CAI4341961.1	91e1e72c802e28d37792fda671c6308f	1242	Pfam	PF00488	MutS domain V	979	1167	2.8E-63	T	12-08-2023	IPR000432	DNA mismatch repair protein MutS, C-terminal	GO:0005524|GO:0006298|GO:0030983
GMC35000.1	91e1e72c802e28d37792fda671c6308f	1242	Gene3D	G3DSA:1.10.1420.10	-	758	887	3.7E-79	T	12-08-2023	-	-
GMC35000.1	91e1e72c802e28d37792fda671c6308f	1242	SUPERFAMILY	SSF53150	DNA repair protein MutS, domain II	421	602	3.14E-11	T	12-08-2023	IPR036678	MutS, connector domain superfamily	GO:0005524|GO:0006298|GO:0030983
GMC35000.1	91e1e72c802e28d37792fda671c6308f	1242	Gene3D	G3DSA:3.30.420.110	MutS, connector domain	434	616	9.5E-39	T	12-08-2023	IPR036678	MutS, connector domain superfamily	GO:0005524|GO:0006298|GO:0030983
GMC35000.1	91e1e72c802e28d37792fda671c6308f	1242	MobiDBLite	mobidb-lite	consensus disorder prediction	269	296	-	T	12-08-2023	-	-
GMC35000.1	91e1e72c802e28d37792fda671c6308f	1242	Pfam	PF05188	MutS domain II	463	596	6.3E-11	T	12-08-2023	IPR007860	DNA mismatch repair protein MutS, connector domain	GO:0005524|GO:0006298|GO:0030983
GMC35000.1	91e1e72c802e28d37792fda671c6308f	1242	MobiDBLite	mobidb-lite	consensus disorder prediction	129	168	-	T	12-08-2023	-	-
GMC35000.1	91e1e72c802e28d37792fda671c6308f	1242	PIRSF	PIRSF037677	Msh6	2	1232	0.0	T	12-08-2023	IPR017261	DNA mismatch repair protein MutS/MSH	GO:0006298|GO:0030983
GMC35000.1	91e1e72c802e28d37792fda671c6308f	1242	Pfam	PF01624	MutS domain I	312	426	4.0E-33	T	12-08-2023	IPR007695	DNA mismatch repair protein MutS-like, N-terminal	GO:0005524|GO:0006298|GO:0030983
GMC35000.1	91e1e72c802e28d37792fda671c6308f	1242	Gene3D	G3DSA:3.40.50.300	-	923	1188	1.5E-81	T	12-08-2023	IPR027417	P-loop containing nucleoside triphosphate hydrolase	-
GMC35000.1	91e1e72c802e28d37792fda671c6308f	1242	PANTHER	PTHR11361	DNA MISMATCH REPAIR PROTEIN MUTS FAMILY MEMBER	315	1174	2.9E-161	T	12-08-2023	IPR045076	DNA mismatch repair MutS family	GO:0005524|GO:0006298|GO:0030983|GO:0140664
GMC35000.1	91e1e72c802e28d37792fda671c6308f	1242	MobiDBLite	mobidb-lite	consensus disorder prediction	1	296	-	T	12-08-2023	-	-
GMC35000.1	91e1e72c802e28d37792fda671c6308f	1242	FunFam	G3DSA:3.30.420.110:FF:000006	DNA mismatch repair protein	434	617	1.4E-72	T	12-08-2023	-	-
GMC35000.1	91e1e72c802e28d37792fda671c6308f	1242	MobiDBLite	mobidb-lite	consensus disorder prediction	213	268	-	T	12-08-2023	-	-
GMC35000.1	91e1e72c802e28d37792fda671c6308f	1242	SUPERFAMILY	SSF48334	DNA repair protein MutS, domain III	617	918	3.01E-69	T	12-08-2023	IPR036187	DNA mismatch repair protein MutS, core domain superfamily	-
GMC35000.1	91e1e72c802e28d37792fda671c6308f	1242	MobiDBLite	mobidb-lite	consensus disorder prediction	9	67	-	T	12-08-2023	-	-
GMC35000.1	91e1e72c802e28d37792fda671c6308f	1242	SMART	SM00534	mutATP5	975	1164	3.9E-102	T	12-08-2023	IPR000432	DNA mismatch repair protein MutS, C-terminal	GO:0005524|GO:0006298|GO:0030983
GMC35000.1	91e1e72c802e28d37792fda671c6308f	1242	Gene3D	G3DSA:1.10.1420.10	-	617	910	3.7E-79	T	12-08-2023	-	-
GMC35000.1	91e1e72c802e28d37792fda671c6308f	1242	ProSitePatterns	PS00486	DNA mismatch repair proteins mutS family signature.	1056	1072	-	T	12-08-2023	IPR000432	DNA mismatch repair protein MutS, C-terminal	GO:0005524|GO:0006298|GO:0030983
GMC35000.1	91e1e72c802e28d37792fda671c6308f	1242	FunFam	G3DSA:3.40.1170.10:FF:000002	DNA mismatch repair protein	270	431	2.2E-64	T	12-08-2023	-	-
GMC35000.1	91e1e72c802e28d37792fda671c6308f	1242	SMART	SM00533	DNAend	634	956	2.5E-93	T	12-08-2023	IPR007696	DNA mismatch repair protein MutS, core	GO:0005524|GO:0006298|GO:0030983
GMC35000.1	91e1e72c802e28d37792fda671c6308f	1242	MobiDBLite	mobidb-lite	consensus disorder prediction	88	128	-	T	12-08-2023	-	-
GMC35000.1	91e1e72c802e28d37792fda671c6308f	1242	Coils	Coil	Coil	858	878	-	T	12-08-2023	-	-
GMC35000.1	91e1e72c802e28d37792fda671c6308f	1242	Pfam	PF05192	MutS domain III	620	910	3.0E-35	T	12-08-2023	IPR007696	DNA mismatch repair protein MutS, core	GO:0005524|GO:0006298|GO:0030983
GMC35000.1	91e1e72c802e28d37792fda671c6308f	1242	Gene3D	G3DSA:3.40.1170.10	DNA repair protein MutS, domain I	267	429	3.1E-51	T	12-08-2023	IPR016151	DNA mismatch repair protein MutS, N-terminal	GO:0005524|GO:0006298|GO:0030983
GMC35000.1	91e1e72c802e28d37792fda671c6308f	1242	FunFam	G3DSA:3.40.50.300:FF:000771	DNA mismatch repair protein	923	1185	4.5E-133	T	12-08-2023	-	-
GMC35000.1	91e1e72c802e28d37792fda671c6308f	1242	MobiDBLite	mobidb-lite	consensus disorder prediction	169	190	-	T	12-08-2023	-	-
GMC35000.1	91e1e72c802e28d37792fda671c6308f	1242	Pfam	PF05190	MutS family domain IV	780	870	8.9E-20	T	12-08-2023	IPR007861	DNA mismatch repair protein MutS, clamp	GO:0005524|GO:0006298|GO:0030983
GMC35000.1	91e1e72c802e28d37792fda671c6308f	1242	SUPERFAMILY	SSF55271	DNA repair protein MutS, domain I	300	422	1.31E-32	T	12-08-2023	IPR016151	DNA mismatch repair protein MutS, N-terminal	GO:0005524|GO:0006298|GO:0030983
GMC35000.1	91e1e72c802e28d37792fda671c6308f	1242	SUPERFAMILY	SSF52540	P-loop containing nucleoside triphosphate hydrolases	941	1168	1.41E-45	T	12-08-2023	IPR027417	P-loop containing nucleoside triphosphate hydrolase	-
GMC35000.1	91e1e72c802e28d37792fda671c6308f	1242	FunFam	G3DSA:1.10.1420.10:FF:000019	DNA mismatch repair protein	760	887	1.6E-48	T	12-08-2023	-	-
GMC35000.1	91e1e72c802e28d37792fda671c6308f	1242	Pfam	PF00488	MutS domain V	979	1167	2.8E-63	T	12-08-2023	IPR000432	DNA mismatch repair protein MutS, C-terminal	GO:0005524|GO:0006298|GO:0030983
CAI7200677.1	91e1e72c802e28d37792fda671c6308f	1242	Gene3D	G3DSA:1.10.1420.10	-	758	887	3.7E-79	T	12-08-2023	-	-
CAI7200677.1	91e1e72c802e28d37792fda671c6308f	1242	SUPERFAMILY	SSF53150	DNA repair protein MutS, domain II	421	602	3.14E-11	T	12-08-2023	IPR036678	MutS, connector domain superfamily	GO:0005524|GO:0006298|GO:0030983
CAI7200677.1	91e1e72c802e28d37792fda671c6308f	1242	Gene3D	G3DSA:3.30.420.110	MutS, connector domain	434	616	9.5E-39	T	12-08-2023	IPR036678	MutS, connector domain superfamily	GO:0005524|GO:0006298|GO:0030983
CAI7200677.1	91e1e72c802e28d37792fda671c6308f	1242	MobiDBLite	mobidb-lite	consensus disorder prediction	269	296	-	T	12-08-2023	-	-
CAI7200677.1	91e1e72c802e28d37792fda671c6308f	1242	Pfam	PF05188	MutS domain II	463	596	6.3E-11	T	12-08-2023	IPR007860	DNA mismatch repair protein MutS, connector domain	GO:0005524|GO:0006298|GO:0030983
CAI7200677.1	91e1e72c802e28d37792fda671c6308f	1242	MobiDBLite	mobidb-lite	consensus disorder prediction	129	168	-	T	12-08-2023	-	-
CAI7200677.1	91e1e72c802e28d37792fda671c6308f	1242	PIRSF	PIRSF037677	Msh6	2	1232	0.0	T	12-08-2023	IPR017261	DNA mismatch repair protein MutS/MSH	GO:0006298|GO:0030983
CAI7200677.1	91e1e72c802e28d37792fda671c6308f	1242	Pfam	PF01624	MutS domain I	312	426	4.0E-33	T	12-08-2023	IPR007695	DNA mismatch repair protein MutS-like, N-terminal	GO:0005524|GO:0006298|GO:0030983
CAI7200677.1	91e1e72c802e28d37792fda671c6308f	1242	Gene3D	G3DSA:3.40.50.300	-	923	1188	1.5E-81	T	12-08-2023	IPR027417	P-loop containing nucleoside triphosphate hydrolase	-
CAI7200677.1	91e1e72c802e28d37792fda671c6308f	1242	PANTHER	PTHR11361	DNA MISMATCH REPAIR PROTEIN MUTS FAMILY MEMBER	315	1174	2.9E-161	T	12-08-2023	IPR045076	DNA mismatch repair MutS family	GO:0005524|GO:0006298|GO:0030983|GO:0140664
CAI7200677.1	91e1e72c802e28d37792fda671c6308f	1242	MobiDBLite	mobidb-lite	consensus disorder prediction	1	296	-	T	12-08-2023	-	-
CAI7200677.1	91e1e72c802e28d37792fda671c6308f	1242	FunFam	G3DSA:3.30.420.110:FF:000006	DNA mismatch repair protein	434	617	1.4E-72	T	12-08-2023	-	-
CAI7200677.1	91e1e72c802e28d37792fda671c6308f	1242	MobiDBLite	mobidb-lite	consensus disorder prediction	213	268	-	T	12-08-2023	-	-
CAI7200677.1	91e1e72c802e28d37792fda671c6308f	1242	SUPERFAMILY	SSF48334	DNA repair protein MutS, domain III	617	918	3.01E-69	T	12-08-2023	IPR036187	DNA mismatch repair protein MutS, core domain superfamily	-
CAI7200677.1	91e1e72c802e28d37792fda671c6308f	1242	MobiDBLite	mobidb-lite	consensus disorder prediction	9	67	-	T	12-08-2023	-	-
CAI7200677.1	91e1e72c802e28d37792fda671c6308f	1242	SMART	SM00534	mutATP5	975	1164	3.9E-102	T	12-08-2023	IPR000432	DNA mismatch repair protein MutS, C-terminal	GO:0005524|GO:0006298|GO:0030983
CAI7200677.1	91e1e72c802e28d37792fda671c6308f	1242	Gene3D	G3DSA:1.10.1420.10	-	617	910	3.7E-79	T	12-08-2023	-	-
CAI7200677.1	91e1e72c802e28d37792fda671c6308f	1242	ProSitePatterns	PS00486	DNA mismatch repair proteins mutS family signature.	1056	1072	-	T	12-08-2023	IPR000432	DNA mismatch repair protein MutS, C-terminal	GO:0005524|GO:0006298|GO:0030983
CAI7200677.1	91e1e72c802e28d37792fda671c6308f	1242	FunFam	G3DSA:3.40.1170.10:FF:000002	DNA mismatch repair protein	270	431	2.2E-64	T	12-08-2023	-	-
CAI7200677.1	91e1e72c802e28d37792fda671c6308f	1242	SMART	SM00533	DNAend	634	956	2.5E-93	T	12-08-2023	IPR007696	DNA mismatch repair protein MutS, core	GO:0005524|GO:0006298|GO:0030983
CAI7200677.1	91e1e72c802e28d37792fda671c6308f	1242	MobiDBLite	mobidb-lite	consensus disorder prediction	88	128	-	T	12-08-2023	-	-
CAI7200677.1	91e1e72c802e28d37792fda671c6308f	1242	Coils	Coil	Coil	858	878	-	T	12-08-2023	-	-
CAI7200677.1	91e1e72c802e28d37792fda671c6308f	1242	Pfam	PF05192	MutS domain III	620	910	3.0E-35	T	12-08-2023	IPR007696	DNA mismatch repair protein MutS, core	GO:0005524|GO:0006298|GO:0030983
CAI7200677.1	91e1e72c802e28d37792fda671c6308f	1242	Gene3D	G3DSA:3.40.1170.10	DNA repair protein MutS, domain I	267	429	3.1E-51	T	12-08-2023	IPR016151	DNA mismatch repair protein MutS, N-terminal	GO:0005524|GO:0006298|GO:0030983
CAI7200677.1	91e1e72c802e28d37792fda671c6308f	1242	FunFam	G3DSA:3.40.50.300:FF:000771	DNA mismatch repair protein	923	1185	4.5E-133	T	12-08-2023	-	-
CAI7200677.1	91e1e72c802e28d37792fda671c6308f	1242	MobiDBLite	mobidb-lite	consensus disorder prediction	169	190	-	T	12-08-2023	-	-
CAI7200677.1	91e1e72c802e28d37792fda671c6308f	1242	Pfam	PF05190	MutS family domain IV	780	870	8.9E-20	T	12-08-2023	IPR007861	DNA mismatch repair protein MutS, clamp	GO:0005524|GO:0006298|GO:0030983
CAI7200677.1	91e1e72c802e28d37792fda671c6308f	1242	SUPERFAMILY	SSF55271	DNA repair protein MutS, domain I	300	422	1.31E-32	T	12-08-2023	IPR016151	DNA mismatch repair protein MutS, N-terminal	GO:0005524|GO:0006298|GO:0030983
CAI7200677.1	91e1e72c802e28d37792fda671c6308f	1242	SUPERFAMILY	SSF52540	P-loop containing nucleoside triphosphate hydrolases	941	1168	1.41E-45	T	12-08-2023	IPR027417	P-loop containing nucleoside triphosphate hydrolase	-
CAI7200677.1	91e1e72c802e28d37792fda671c6308f	1242	FunFam	G3DSA:1.10.1420.10:FF:000019	DNA mismatch repair protein	760	887	1.6E-48	T	12-08-2023	-	-
CAI7200677.1	91e1e72c802e28d37792fda671c6308f	1242	Pfam	PF00488	MutS domain V	979	1167	2.8E-63	T	12-08-2023	IPR000432	DNA mismatch repair protein MutS, C-terminal	GO:0005524|GO:0006298|GO:0030983
CAI7198613.1	91e1e72c802e28d37792fda671c6308f	1242	Gene3D	G3DSA:1.10.1420.10	-	758	887	3.7E-79	T	12-08-2023	-	-
CAI7198613.1	91e1e72c802e28d37792fda671c6308f	1242	SUPERFAMILY	SSF53150	DNA repair protein MutS, domain II	421	602	3.14E-11	T	12-08-2023	IPR036678	MutS, connector domain superfamily	GO:0005524|GO:0006298|GO:0030983
CAI7198613.1	91e1e72c802e28d37792fda671c6308f	1242	Gene3D	G3DSA:3.30.420.110	MutS, connector domain	434	616	9.5E-39	T	12-08-2023	IPR036678	MutS, connector domain superfamily	GO:0005524|GO:0006298|GO:0030983
CAI7198613.1	91e1e72c802e28d37792fda671c6308f	1242	MobiDBLite	mobidb-lite	consensus disorder prediction	269	296	-	T	12-08-2023	-	-
CAI7198613.1	91e1e72c802e28d37792fda671c6308f	1242	Pfam	PF05188	MutS domain II	463	596	6.3E-11	T	12-08-2023	IPR007860	DNA mismatch repair protein MutS, connector domain	GO:0005524|GO:0006298|GO:0030983
CAI7198613.1	91e1e72c802e28d37792fda671c6308f	1242	MobiDBLite	mobidb-lite	consensus disorder prediction	129	168	-	T	12-08-2023	-	-
CAI7198613.1	91e1e72c802e28d37792fda671c6308f	1242	PIRSF	PIRSF037677	Msh6	2	1232	0.0	T	12-08-2023	IPR017261	DNA mismatch repair protein MutS/MSH	GO:0006298|GO:0030983
CAI7198613.1	91e1e72c802e28d37792fda671c6308f	1242	Pfam	PF01624	MutS domain I	312	426	4.0E-33	T	12-08-2023	IPR007695	DNA mismatch repair protein MutS-like, N-terminal	GO:0005524|GO:0006298|GO:0030983
CAI7198613.1	91e1e72c802e28d37792fda671c6308f	1242	Gene3D	G3DSA:3.40.50.300	-	923	1188	1.5E-81	T	12-08-2023	IPR027417	P-loop containing nucleoside triphosphate hydrolase	-
CAI7198613.1	91e1e72c802e28d37792fda671c6308f	1242	PANTHER	PTHR11361	DNA MISMATCH REPAIR PROTEIN MUTS FAMILY MEMBER	315	1174	2.9E-161	T	12-08-2023	IPR045076	DNA mismatch repair MutS family	GO:0005524|GO:0006298|GO:0030983|GO:0140664
CAI7198613.1	91e1e72c802e28d37792fda671c6308f	1242	MobiDBLite	mobidb-lite	consensus disorder prediction	1	296	-	T	12-08-2023	-	-
CAI7198613.1	91e1e72c802e28d37792fda671c6308f	1242	FunFam	G3DSA:3.30.420.110:FF:000006	DNA mismatch repair protein	434	617	1.4E-72	T	12-08-2023	-	-
CAI7198613.1	91e1e72c802e28d37792fda671c6308f	1242	MobiDBLite	mobidb-lite	consensus disorder prediction	213	268	-	T	12-08-2023	-	-
CAI7198613.1	91e1e72c802e28d37792fda671c6308f	1242	SUPERFAMILY	SSF48334	DNA repair protein MutS, domain III	617	918	3.01E-69	T	12-08-2023	IPR036187	DNA mismatch repair protein MutS, core domain superfamily	-
CAI7198613.1	91e1e72c802e28d37792fda671c6308f	1242	MobiDBLite	mobidb-lite	consensus disorder prediction	9	67	-	T	12-08-2023	-	-
CAI7198613.1	91e1e72c802e28d37792fda671c6308f	1242	SMART	SM00534	mutATP5	975	1164	3.9E-102	T	12-08-2023	IPR000432	DNA mismatch repair protein MutS, C-terminal	GO:0005524|GO:0006298|GO:0030983
CAI7198613.1	91e1e72c802e28d37792fda671c6308f	1242	Gene3D	G3DSA:1.10.1420.10	-	617	910	3.7E-79	T	12-08-2023	-	-
CAI7198613.1	91e1e72c802e28d37792fda671c6308f	1242	ProSitePatterns	PS00486	DNA mismatch repair proteins mutS family signature.	1056	1072	-	T	12-08-2023	IPR000432	DNA mismatch repair protein MutS, C-terminal	GO:0005524|GO:0006298|GO:0030983
CAI7198613.1	91e1e72c802e28d37792fda671c6308f	1242	FunFam	G3DSA:3.40.1170.10:FF:000002	DNA mismatch repair protein	270	431	2.2E-64	T	12-08-2023	-	-
CAI7198613.1	91e1e72c802e28d37792fda671c6308f	1242	SMART	SM00533	DNAend	634	956	2.5E-93	T	12-08-2023	IPR007696	DNA mismatch repair protein MutS, core	GO:0005524|GO:0006298|GO:0030983
CAI7198613.1	91e1e72c802e28d37792fda671c6308f	1242	MobiDBLite	mobidb-lite	consensus disorder prediction	88	128	-	T	12-08-2023	-	-
CAI7198613.1	91e1e72c802e28d37792fda671c6308f	1242	Coils	Coil	Coil	858	878	-	T	12-08-2023	-	-
CAI7198613.1	91e1e72c802e28d37792fda671c6308f	1242	Pfam	PF05192	MutS domain III	620	910	3.0E-35	T	12-08-2023	IPR007696	DNA mismatch repair protein MutS, core	GO:0005524|GO:0006298|GO:0030983
CAI7198613.1	91e1e72c802e28d37792fda671c6308f	1242	Gene3D	G3DSA:3.40.1170.10	DNA repair protein MutS, domain I	267	429	3.1E-51	T	12-08-2023	IPR016151	DNA mismatch repair protein MutS, N-terminal	GO:0005524|GO:0006298|GO:0030983
CAI7198613.1	91e1e72c802e28d37792fda671c6308f	1242	FunFam	G3DSA:3.40.50.300:FF:000771	DNA mismatch repair protein	923	1185	4.5E-133	T	12-08-2023	-	-
CAI7198613.1	91e1e72c802e28d37792fda671c6308f	1242	MobiDBLite	mobidb-lite	consensus disorder prediction	169	190	-	T	12-08-2023	-	-
CAI7198613.1	91e1e72c802e28d37792fda671c6308f	1242	Pfam	PF05190	MutS family domain IV	780	870	8.9E-20	T	12-08-2023	IPR007861	DNA mismatch repair protein MutS, clamp	GO:0005524|GO:0006298|GO:0030983
CAI7198613.1	91e1e72c802e28d37792fda671c6308f	1242	SUPERFAMILY	SSF55271	DNA repair protein MutS, domain I	300	422	1.31E-32	T	12-08-2023	IPR016151	DNA mismatch repair protein MutS, N-terminal	GO:0005524|GO:0006298|GO:0030983
CAI7198613.1	91e1e72c802e28d37792fda671c6308f	1242	SUPERFAMILY	SSF52540	P-loop containing nucleoside triphosphate hydrolases	941	1168	1.41E-45	T	12-08-2023	IPR027417	P-loop containing nucleoside triphosphate hydrolase	-
CAI7198613.1	91e1e72c802e28d37792fda671c6308f	1242	FunFam	G3DSA:1.10.1420.10:FF:000019	DNA mismatch repair protein	760	887	1.6E-48	T	12-08-2023	-	-
CAI7198613.1	91e1e72c802e28d37792fda671c6308f	1242	Pfam	PF00488	MutS domain V	979	1167	2.8E-63	T	12-08-2023	IPR000432	DNA mismatch repair protein MutS, C-terminal	GO:0005524|GO:0006298|GO:0030983
CAH9070117.1	941e90572b0282bfa3d2848a923cc820	285	PANTHER	PTHR11361	DNA MISMATCH REPAIR PROTEIN MUTS FAMILY MEMBER	2	136	2.0E-26	T	12-08-2023	IPR045076	DNA mismatch repair MutS family	GO:0005524|GO:0006298|GO:0030983|GO:0140664
CAH9070117.1	941e90572b0282bfa3d2848a923cc820	285	Pfam	PF00488	MutS domain V	2	105	1.3E-13	T	12-08-2023	IPR000432	DNA mismatch repair protein MutS, C-terminal	GO:0005524|GO:0006298|GO:0030983
CAH9070117.1	941e90572b0282bfa3d2848a923cc820	285	ProSitePatterns	PS00486	DNA mismatch repair proteins mutS family signature.	2	18	-	T	12-08-2023	IPR000432	DNA mismatch repair protein MutS, C-terminal	GO:0005524|GO:0006298|GO:0030983
CAH9070117.1	941e90572b0282bfa3d2848a923cc820	285	Gene3D	G3DSA:3.40.50.300	-	1	190	1.4E-37	T	12-08-2023	IPR027417	P-loop containing nucleoside triphosphate hydrolase	-
CAH9070117.1	941e90572b0282bfa3d2848a923cc820	285	SUPERFAMILY	SSF52540	P-loop containing nucleoside triphosphate hydrolases	2	109	1.27E-13	T	12-08-2023	IPR027417	P-loop containing nucleoside triphosphate hydrolase	-
CAH9070117.1	941e90572b0282bfa3d2848a923cc820	285	Pfam	PF20297	MutS2 and Smr-associated SH3 domain	242	283	4.5E-11	T	12-08-2023	IPR046893	MutS2 and Smr-associated SH3 domain	-
CAH9070117.1	941e90572b0282bfa3d2848a923cc820	285	SMART	SM00534	mutATP5	1	106	4.6E-9	T	12-08-2023	IPR000432	DNA mismatch repair protein MutS, C-terminal	GO:0005524|GO:0006298|GO:0030983
KAJ5073525.1	56405e4b1697ebf07d1717fc191bb51b	1025	Gene3D	G3DSA:3.40.1170.10	DNA repair protein MutS, domain I	60	222	2.3E-49	T	12-08-2023	IPR016151	DNA mismatch repair protein MutS, N-terminal	GO:0005524|GO:0006298|GO:0030983
KAJ5073525.1	56405e4b1697ebf07d1717fc191bb51b	1025	SUPERFAMILY	SSF52540	P-loop containing nucleoside triphosphate hydrolases	724	952	8.5E-49	T	12-08-2023	IPR027417	P-loop containing nucleoside triphosphate hydrolase	-
KAJ5073525.1	56405e4b1697ebf07d1717fc191bb51b	1025	ProSitePatterns	PS00486	DNA mismatch repair proteins mutS family signature.	842	858	-	T	12-08-2023	IPR000432	DNA mismatch repair protein MutS, C-terminal	GO:0005524|GO:0006298|GO:0030983
KAJ5073525.1	56405e4b1697ebf07d1717fc191bb51b	1025	SUPERFAMILY	SSF53150	DNA repair protein MutS, domain II	214	385	3.53E-10	T	12-08-2023	IPR036678	MutS, connector domain superfamily	GO:0005524|GO:0006298|GO:0030983
KAJ5073525.1	56405e4b1697ebf07d1717fc191bb51b	1025	Coils	Coil	Coil	955	982	-	T	12-08-2023	-	-
KAJ5073525.1	56405e4b1697ebf07d1717fc191bb51b	1025	Pfam	PF00488	MutS domain V	764	952	3.6E-74	T	12-08-2023	IPR000432	DNA mismatch repair protein MutS, C-terminal	GO:0005524|GO:0006298|GO:0030983
KAJ5073525.1	56405e4b1697ebf07d1717fc191bb51b	1025	Pfam	PF05192	MutS domain III	399	700	6.9E-36	T	12-08-2023	IPR007696	DNA mismatch repair protein MutS, core	GO:0005524|GO:0006298|GO:0030983
KAJ5073525.1	56405e4b1697ebf07d1717fc191bb51b	1025	Pfam	PF01624	MutS domain I	102	219	7.4E-28	T	12-08-2023	IPR007695	DNA mismatch repair protein MutS-like, N-terminal	GO:0005524|GO:0006298|GO:0030983
KAJ5073525.1	56405e4b1697ebf07d1717fc191bb51b	1025	SMART	SM00534	mutATP5	761	950	2.2E-110	T	12-08-2023	IPR000432	DNA mismatch repair protein MutS, C-terminal	GO:0005524|GO:0006298|GO:0030983
KAJ5073525.1	56405e4b1697ebf07d1717fc191bb51b	1025	Pfam	PF05188	MutS domain II	229	371	2.3E-10	T	12-08-2023	IPR007860	DNA mismatch repair protein MutS, connector domain	GO:0005524|GO:0006298|GO:0030983
KAJ5073525.1	56405e4b1697ebf07d1717fc191bb51b	1025	PIRSF	PIRSF037677	Msh6	2	1005	0.0	T	12-08-2023	IPR017261	DNA mismatch repair protein MutS/MSH	GO:0006298|GO:0030983
KAJ5073525.1	56405e4b1697ebf07d1717fc191bb51b	1025	PANTHER	PTHR11361	DNA MISMATCH REPAIR PROTEIN MUTS FAMILY MEMBER	103	968	8.0E-172	T	12-08-2023	IPR045076	DNA mismatch repair MutS family	GO:0005524|GO:0006298|GO:0030983|GO:0140664
KAJ5073525.1	56405e4b1697ebf07d1717fc191bb51b	1025	Pfam	PF05190	MutS family domain IV	572	657	8.4E-8	T	12-08-2023	IPR007861	DNA mismatch repair protein MutS, clamp	GO:0005524|GO:0006298|GO:0030983
KAJ5073525.1	56405e4b1697ebf07d1717fc191bb51b	1025	Gene3D	G3DSA:1.10.1420.10	-	397	701	1.2E-70	T	12-08-2023	-	-
KAJ5073525.1	56405e4b1697ebf07d1717fc191bb51b	1025	SUPERFAMILY	SSF48334	DNA repair protein MutS, domain III	395	707	2.62E-55	T	12-08-2023	IPR036187	DNA mismatch repair protein MutS, core domain superfamily	-
KAJ5073525.1	56405e4b1697ebf07d1717fc191bb51b	1025	Gene3D	G3DSA:3.40.50.300	-	717	1001	2.0E-92	T	12-08-2023	IPR027417	P-loop containing nucleoside triphosphate hydrolase	-
KAJ5073525.1	56405e4b1697ebf07d1717fc191bb51b	1025	SMART	SM00533	DNAend	412	741	1.6E-44	T	12-08-2023	IPR007696	DNA mismatch repair protein MutS, core	GO:0005524|GO:0006298|GO:0030983
KAJ5073525.1	56405e4b1697ebf07d1717fc191bb51b	1025	SUPERFAMILY	SSF55271	DNA repair protein MutS, domain I	88	215	1.06E-29	T	12-08-2023	IPR016151	DNA mismatch repair protein MutS, N-terminal	GO:0005524|GO:0006298|GO:0030983
KAJ5073525.1	56405e4b1697ebf07d1717fc191bb51b	1025	Gene3D	G3DSA:3.30.420.110	MutS, connector domain	227	396	1.3E-38	T	12-08-2023	IPR036678	MutS, connector domain superfamily	GO:0005524|GO:0006298|GO:0030983
KAJ5073525.1	56405e4b1697ebf07d1717fc191bb51b	1025	Coils	Coil	Coil	2	22	-	T	12-08-2023	-	-
KAJ5073525.1	56405e4b1697ebf07d1717fc191bb51b	1025	Gene3D	G3DSA:1.10.1420.10	-	546	677	1.2E-70	T	12-08-2023	-	-
XP_008025947.1	be8eeb054659caad21140e3248e10612	1039	PANTHER	PTHR11361	DNA MISMATCH REPAIR PROTEIN MUTS FAMILY MEMBER	143	1008	1.7E-127	T	12-08-2023	IPR045076	DNA mismatch repair MutS family	GO:0005524|GO:0006298|GO:0030983|GO:0140664
XP_008025947.1	be8eeb054659caad21140e3248e10612	1039	SMART	SM00534	mutATP5	812	1000	9.8E-94	T	12-08-2023	IPR000432	DNA mismatch repair protein MutS, C-terminal	GO:0005524|GO:0006298|GO:0030983
XP_008025947.1	be8eeb054659caad21140e3248e10612	1039	SMART	SM00533	DNAend	410	793	4.3E-47	T	12-08-2023	IPR007696	DNA mismatch repair protein MutS, core	GO:0005524|GO:0006298|GO:0030983
XP_008025947.1	be8eeb054659caad21140e3248e10612	1039	Gene3D	G3DSA:3.40.50.300	-	771	1037	5.9E-88	T	12-08-2023	IPR027417	P-loop containing nucleoside triphosphate hydrolase	-
XP_008025947.1	be8eeb054659caad21140e3248e10612	1039	SUPERFAMILY	SSF55271	DNA repair protein MutS, domain I	90	211	2.75E-27	T	12-08-2023	IPR016151	DNA mismatch repair protein MutS, N-terminal	GO:0005524|GO:0006298|GO:0030983
XP_008025947.1	be8eeb054659caad21140e3248e10612	1039	Pfam	PF00488	MutS domain V	815	1002	1.4E-72	T	12-08-2023	IPR000432	DNA mismatch repair protein MutS, C-terminal	GO:0005524|GO:0006298|GO:0030983
XP_008025947.1	be8eeb054659caad21140e3248e10612	1039	SUPERFAMILY	SSF53150	DNA repair protein MutS, domain II	213	406	1.96E-24	T	12-08-2023	IPR036678	MutS, connector domain superfamily	GO:0005524|GO:0006298|GO:0030983
XP_008025947.1	be8eeb054659caad21140e3248e10612	1039	PIRSF	PIRSF037677	Msh6	107	1037	1.6E-108	T	12-08-2023	IPR017261	DNA mismatch repair protein MutS/MSH	GO:0006298|GO:0030983
XP_008025947.1	be8eeb054659caad21140e3248e10612	1039	ProSitePatterns	PS00486	DNA mismatch repair proteins mutS family signature.	893	909	-	T	12-08-2023	IPR000432	DNA mismatch repair protein MutS, C-terminal	GO:0005524|GO:0006298|GO:0030983
XP_008025947.1	be8eeb054659caad21140e3248e10612	1039	Gene3D	G3DSA:1.10.1420.10	-	622	705	3.6E-11	T	12-08-2023	-	-
XP_008025947.1	be8eeb054659caad21140e3248e10612	1039	SUPERFAMILY	SSF48334	DNA repair protein MutS, domain III	393	766	4.97E-49	T	12-08-2023	IPR036187	DNA mismatch repair protein MutS, core domain superfamily	-
XP_008025947.1	be8eeb054659caad21140e3248e10612	1039	Gene3D	G3DSA:1.10.1420.10	-	706	761	3.6E-11	T	12-08-2023	-	-
XP_008025947.1	be8eeb054659caad21140e3248e10612	1039	Gene3D	G3DSA:1.10.1420.10	-	389	588	8.6E-30	T	12-08-2023	-	-
XP_008025947.1	be8eeb054659caad21140e3248e10612	1039	Coils	Coil	Coil	634	654	-	T	12-08-2023	-	-
XP_008025947.1	be8eeb054659caad21140e3248e10612	1039	Gene3D	G3DSA:3.30.420.110	MutS, connector domain	252	386	4.1E-14	T	12-08-2023	IPR036678	MutS, connector domain superfamily	GO:0005524|GO:0006298|GO:0030983
XP_008025947.1	be8eeb054659caad21140e3248e10612	1039	Pfam	PF01624	MutS domain I	97	215	7.1E-19	T	12-08-2023	IPR007695	DNA mismatch repair protein MutS-like, N-terminal	GO:0005524|GO:0006298|GO:0030983
XP_008025947.1	be8eeb054659caad21140e3248e10612	1039	Pfam	PF05188	MutS domain II	260	368	4.8E-7	T	12-08-2023	IPR007860	DNA mismatch repair protein MutS, connector domain	GO:0005524|GO:0006298|GO:0030983
XP_008025947.1	be8eeb054659caad21140e3248e10612	1039	Pfam	PF05192	MutS domain III	396	761	2.3E-41	T	12-08-2023	IPR007696	DNA mismatch repair protein MutS, core	GO:0005524|GO:0006298|GO:0030983
XP_008025947.1	be8eeb054659caad21140e3248e10612	1039	Gene3D	G3DSA:3.40.1170.10	DNA repair protein MutS, domain I	90	216	1.2E-29	T	12-08-2023	IPR016151	DNA mismatch repair protein MutS, N-terminal	GO:0005524|GO:0006298|GO:0030983
XP_008025947.1	be8eeb054659caad21140e3248e10612	1039	FunFam	G3DSA:3.40.50.300:FF:001238	DNA mismatch repair protein	770	1005	1.6E-114	T	12-08-2023	-	-
XP_008025947.1	be8eeb054659caad21140e3248e10612	1039	SUPERFAMILY	SSF52540	P-loop containing nucleoside triphosphate hydrolases	769	1003	1.95E-50	T	12-08-2023	IPR027417	P-loop containing nucleoside triphosphate hydrolase	-
EOA86318.1	be8eeb054659caad21140e3248e10612	1039	PANTHER	PTHR11361	DNA MISMATCH REPAIR PROTEIN MUTS FAMILY MEMBER	143	1008	1.7E-127	T	12-08-2023	IPR045076	DNA mismatch repair MutS family	GO:0005524|GO:0006298|GO:0030983|GO:0140664
EOA86318.1	be8eeb054659caad21140e3248e10612	1039	SMART	SM00534	mutATP5	812	1000	9.8E-94	T	12-08-2023	IPR000432	DNA mismatch repair protein MutS, C-terminal	GO:0005524|GO:0006298|GO:0030983
EOA86318.1	be8eeb054659caad21140e3248e10612	1039	SMART	SM00533	DNAend	410	793	4.3E-47	T	12-08-2023	IPR007696	DNA mismatch repair protein MutS, core	GO:0005524|GO:0006298|GO:0030983
EOA86318.1	be8eeb054659caad21140e3248e10612	1039	Gene3D	G3DSA:3.40.50.300	-	771	1037	5.9E-88	T	12-08-2023	IPR027417	P-loop containing nucleoside triphosphate hydrolase	-
EOA86318.1	be8eeb054659caad21140e3248e10612	1039	SUPERFAMILY	SSF55271	DNA repair protein MutS, domain I	90	211	2.75E-27	T	12-08-2023	IPR016151	DNA mismatch repair protein MutS, N-terminal	GO:0005524|GO:0006298|GO:0030983
EOA86318.1	be8eeb054659caad21140e3248e10612	1039	Pfam	PF00488	MutS domain V	815	1002	1.4E-72	T	12-08-2023	IPR000432	DNA mismatch repair protein MutS, C-terminal	GO:0005524|GO:0006298|GO:0030983
EOA86318.1	be8eeb054659caad21140e3248e10612	1039	SUPERFAMILY	SSF53150	DNA repair protein MutS, domain II	213	406	1.96E-24	T	12-08-2023	IPR036678	MutS, connector domain superfamily	GO:0005524|GO:0006298|GO:0030983
EOA86318.1	be8eeb054659caad21140e3248e10612	1039	PIRSF	PIRSF037677	Msh6	107	1037	1.6E-108	T	12-08-2023	IPR017261	DNA mismatch repair protein MutS/MSH	GO:0006298|GO:0030983
EOA86318.1	be8eeb054659caad21140e3248e10612	1039	ProSitePatterns	PS00486	DNA mismatch repair proteins mutS family signature.	893	909	-	T	12-08-2023	IPR000432	DNA mismatch repair protein MutS, C-terminal	GO:0005524|GO:0006298|GO:0030983
EOA86318.1	be8eeb054659caad21140e3248e10612	1039	Gene3D	G3DSA:1.10.1420.10	-	622	705	3.6E-11	T	12-08-2023	-	-
EOA86318.1	be8eeb054659caad21140e3248e10612	1039	SUPERFAMILY	SSF48334	DNA repair protein MutS, domain III	393	766	4.97E-49	T	12-08-2023	IPR036187	DNA mismatch repair protein MutS, core domain superfamily	-
EOA86318.1	be8eeb054659caad21140e3248e10612	1039	Gene3D	G3DSA:1.10.1420.10	-	706	761	3.6E-11	T	12-08-2023	-	-
EOA86318.1	be8eeb054659caad21140e3248e10612	1039	Gene3D	G3DSA:1.10.1420.10	-	389	588	8.6E-30	T	12-08-2023	-	-
EOA86318.1	be8eeb054659caad21140e3248e10612	1039	Coils	Coil	Coil	634	654	-	T	12-08-2023	-	-
EOA86318.1	be8eeb054659caad21140e3248e10612	1039	Gene3D	G3DSA:3.30.420.110	MutS, connector domain	252	386	4.1E-14	T	12-08-2023	IPR036678	MutS, connector domain superfamily	GO:0005524|GO:0006298|GO:0030983
EOA86318.1	be8eeb054659caad21140e3248e10612	1039	Pfam	PF01624	MutS domain I	97	215	7.1E-19	T	12-08-2023	IPR007695	DNA mismatch repair protein MutS-like, N-terminal	GO:0005524|GO:0006298|GO:0030983
EOA86318.1	be8eeb054659caad21140e3248e10612	1039	Pfam	PF05188	MutS domain II	260	368	4.8E-7	T	12-08-2023	IPR007860	DNA mismatch repair protein MutS, connector domain	GO:0005524|GO:0006298|GO:0030983
EOA86318.1	be8eeb054659caad21140e3248e10612	1039	Pfam	PF05192	MutS domain III	396	761	2.3E-41	T	12-08-2023	IPR007696	DNA mismatch repair protein MutS, core	GO:0005524|GO:0006298|GO:0030983
EOA86318.1	be8eeb054659caad21140e3248e10612	1039	Gene3D	G3DSA:3.40.1170.10	DNA repair protein MutS, domain I	90	216	1.2E-29	T	12-08-2023	IPR016151	DNA mismatch repair protein MutS, N-terminal	GO:0005524|GO:0006298|GO:0030983
EOA86318.1	be8eeb054659caad21140e3248e10612	1039	FunFam	G3DSA:3.40.50.300:FF:001238	DNA mismatch repair protein	770	1005	1.6E-114	T	12-08-2023	-	-
EOA86318.1	be8eeb054659caad21140e3248e10612	1039	SUPERFAMILY	SSF52540	P-loop containing nucleoside triphosphate hydrolases	769	1003	1.95E-50	T	12-08-2023	IPR027417	P-loop containing nucleoside triphosphate hydrolase	-
KAE8162694.1	3ab2a0f307acbc331925c804f0f11df6	1612	Pfam	PF05192	MutS domain III	285	560	3.0E-26	T	12-08-2023	IPR007696	DNA mismatch repair protein MutS, core	GO:0005524|GO:0006298|GO:0030983
KAE8162694.1	3ab2a0f307acbc331925c804f0f11df6	1612	FunFam	G3DSA:3.30.420.110:FF:000002	DNA mismatch repair protein	95	263	1.6E-51	T	12-08-2023	-	-
KAE8162694.1	3ab2a0f307acbc331925c804f0f11df6	1612	SUPERFAMILY	SSF52540	P-loop containing nucleoside triphosphate hydrolases	570	818	2.48E-50	T	12-08-2023	IPR027417	P-loop containing nucleoside triphosphate hydrolase	-
KAE8162694.1	3ab2a0f307acbc331925c804f0f11df6	1612	Gene3D	G3DSA:3.30.420.110	MutS, connector domain	95	259	3.9E-44	T	12-08-2023	IPR036678	MutS, connector domain superfamily	GO:0005524|GO:0006298|GO:0030983
KAE8162694.1	3ab2a0f307acbc331925c804f0f11df6	1612	Pfam	PF05188	MutS domain II	119	250	1.3E-17	T	12-08-2023	IPR007860	DNA mismatch repair protein MutS, connector domain	GO:0005524|GO:0006298|GO:0030983
KAE8162694.1	3ab2a0f307acbc331925c804f0f11df6	1612	Gene3D	G3DSA:1.10.1420.10	-	260	419	1.8E-27	T	12-08-2023	-	-
KAE8162694.1	3ab2a0f307acbc331925c804f0f11df6	1612	SMART	SM00533	DNAend	281	596	1.6E-86	T	12-08-2023	IPR007696	DNA mismatch repair protein MutS, core	GO:0005524|GO:0006298|GO:0030983
KAE8162694.1	3ab2a0f307acbc331925c804f0f11df6	1612	Pfam	PF05024	N-acetylglucosaminyl transferase component (Gpi1)	1195	1470	2.0E-113	T	12-08-2023	IPR007720	Phosphatidylinositol N-acetylglucosaminyltransferase subunit Q/GPI1	GO:0006506|GO:0016020
KAE8162694.1	3ab2a0f307acbc331925c804f0f11df6	1612	ProSitePatterns	PS00486	DNA mismatch repair proteins mutS family signature.	694	710	-	T	12-08-2023	IPR000432	DNA mismatch repair protein MutS, C-terminal	GO:0005524|GO:0006298|GO:0030983
KAE8162694.1	3ab2a0f307acbc331925c804f0f11df6	1612	FunFam	G3DSA:1.10.1420.10:FF:000017	DNA mismatch repair protein Msh2	260	419	1.2E-88	T	12-08-2023	-	-
KAE8162694.1	3ab2a0f307acbc331925c804f0f11df6	1612	PANTHER	PTHR21329	PHOSPHATIDYLINOSITOL N-ACETYLGLUCOSAMINYLTRANSFERASE SUBUNIT Q-RELATED	899	1542	2.0E-183	T	12-08-2023	IPR007720	Phosphatidylinositol N-acetylglucosaminyltransferase subunit Q/GPI1	GO:0006506|GO:0016020
KAE8162694.1	3ab2a0f307acbc331925c804f0f11df6	1612	Gene3D	G3DSA:3.40.1170.10	DNA repair protein MutS, domain I	39	94	6.3E-10	T	12-08-2023	IPR016151	DNA mismatch repair protein MutS, N-terminal	GO:0005524|GO:0006298|GO:0030983
KAE8162694.1	3ab2a0f307acbc331925c804f0f11df6	1612	Pfam	PF05190	MutS family domain IV	424	517	1.0E-16	T	12-08-2023	IPR007861	DNA mismatch repair protein MutS, clamp	GO:0005524|GO:0006298|GO:0030983
KAE8162694.1	3ab2a0f307acbc331925c804f0f11df6	1612	CDD	cd03285	ABC_MSH2_euk	584	817	8.82261E-143	T	12-08-2023	IPR032642	DNA mismatch repair protein Msh2, ATP-binding cassette domain	GO:0005524
KAE8162694.1	3ab2a0f307acbc331925c804f0f11df6	1612	Gene3D	G3DSA:1.10.1420.10	-	422	504	1.6E-29	T	12-08-2023	-	-
KAE8162694.1	3ab2a0f307acbc331925c804f0f11df6	1612	Gene3D	G3DSA:3.40.50.300	-	571	895	5.4E-103	T	12-08-2023	IPR027417	P-loop containing nucleoside triphosphate hydrolase	-
KAE8162694.1	3ab2a0f307acbc331925c804f0f11df6	1612	SMART	SM00534	mutATP5	613	814	1.0E-118	T	12-08-2023	IPR000432	DNA mismatch repair protein MutS, C-terminal	GO:0005524|GO:0006298|GO:0030983
KAE8162694.1	3ab2a0f307acbc331925c804f0f11df6	1612	Pfam	PF00488	MutS domain V	616	817	1.5E-80	T	12-08-2023	IPR000432	DNA mismatch repair protein MutS, C-terminal	GO:0005524|GO:0006298|GO:0030983
KAE8162694.1	3ab2a0f307acbc331925c804f0f11df6	1612	SUPERFAMILY	SSF48334	DNA repair protein MutS, domain III	264	565	3.01E-58	T	12-08-2023	IPR036187	DNA mismatch repair protein MutS, core domain superfamily	-
KAE8162694.1	3ab2a0f307acbc331925c804f0f11df6	1612	FunFam	G3DSA:3.40.50.300:FF:000523	DNA mismatch repair protein	571	896	1.3E-156	T	12-08-2023	-	-
KAE8162694.1	3ab2a0f307acbc331925c804f0f11df6	1612	FunFam	G3DSA:1.10.1420.10:FF:000015	DNA mismatch repair protein Msh2	422	504	7.9E-50	T	12-08-2023	-	-
TKA81232.1	a1b2a259301682271ff77cf7c091b29b	591	Gene3D	G3DSA:1.10.1420.10	-	284	456	4.3E-38	T	12-08-2023	-	-
TKA81232.1	a1b2a259301682271ff77cf7c091b29b	591	Gene3D	G3DSA:3.30.420.110	MutS, connector domain	113	282	5.0E-51	T	12-08-2023	IPR036678	MutS, connector domain superfamily	GO:0005524|GO:0006298|GO:0030983
TKA81232.1	a1b2a259301682271ff77cf7c091b29b	591	Coils	Coil	Coil	375	395	-	T	12-08-2023	-	-
TKA81232.1	a1b2a259301682271ff77cf7c091b29b	591	FunFam	G3DSA:3.40.1170.10:FF:000003	DNA mismatch repair protein	1	112	5.7E-38	T	12-08-2023	-	-
TKA81232.1	a1b2a259301682271ff77cf7c091b29b	591	Pfam	PF01624	MutS domain I	14	119	5.3E-19	T	12-08-2023	IPR007695	DNA mismatch repair protein MutS-like, N-terminal	GO:0005524|GO:0006298|GO:0030983
TKA81232.1	a1b2a259301682271ff77cf7c091b29b	591	SMART	SM00533	DNAend	305	591	9.3E-61	T	12-08-2023	IPR007696	DNA mismatch repair protein MutS, core	GO:0005524|GO:0006298|GO:0030983
TKA81232.1	a1b2a259301682271ff77cf7c091b29b	591	Gene3D	G3DSA:1.10.1420.10	-	457	538	1.2E-30	T	12-08-2023	-	-
TKA81232.1	a1b2a259301682271ff77cf7c091b29b	591	Pfam	PF05188	MutS domain II	133	274	5.3E-21	T	12-08-2023	IPR007860	DNA mismatch repair protein MutS, connector domain	GO:0005524|GO:0006298|GO:0030983
TKA81232.1	a1b2a259301682271ff77cf7c091b29b	591	PANTHER	PTHR11361	DNA MISMATCH REPAIR PROTEIN MUTS FAMILY MEMBER	57	591	4.4E-53	T	12-08-2023	IPR045076	DNA mismatch repair MutS family	GO:0005524|GO:0006298|GO:0030983|GO:0140664
TKA81232.1	a1b2a259301682271ff77cf7c091b29b	591	SUPERFAMILY	SSF48334	DNA repair protein MutS, domain III	288	591	1.83E-63	T	12-08-2023	IPR036187	DNA mismatch repair protein MutS, core domain superfamily	-
TKA81232.1	a1b2a259301682271ff77cf7c091b29b	591	Pfam	PF05190	MutS family domain IV	458	553	3.4E-18	T	12-08-2023	IPR007861	DNA mismatch repair protein MutS, clamp	GO:0005524|GO:0006298|GO:0030983
TKA81232.1	a1b2a259301682271ff77cf7c091b29b	591	PIRSF	PIRSF005813	MSH2	1	591	2.9E-214	T	12-08-2023	IPR011184	DNA mismatch repair Msh2-type	GO:0005524|GO:0006298|GO:0030983
TKA81232.1	a1b2a259301682271ff77cf7c091b29b	591	FunFam	G3DSA:1.10.1420.10:FF:000015	DNA mismatch repair protein Msh2	456	538	3.6E-48	T	12-08-2023	-	-
TKA81232.1	a1b2a259301682271ff77cf7c091b29b	591	FunFam	G3DSA:3.30.420.110:FF:000002	DNA mismatch repair protein	113	282	7.7E-62	T	12-08-2023	-	-
TKA81232.1	a1b2a259301682271ff77cf7c091b29b	591	Pfam	PF05192	MutS domain III	290	590	1.2E-33	T	12-08-2023	IPR007696	DNA mismatch repair protein MutS, core	GO:0005524|GO:0006298|GO:0030983
TKA81232.1	a1b2a259301682271ff77cf7c091b29b	591	Gene3D	G3DSA:3.40.1170.10	DNA repair protein MutS, domain I	1	112	2.4E-39	T	12-08-2023	IPR016151	DNA mismatch repair protein MutS, N-terminal	GO:0005524|GO:0006298|GO:0030983
TKA81232.1	a1b2a259301682271ff77cf7c091b29b	591	FunFam	G3DSA:1.10.1420.10:FF:000017	DNA mismatch repair protein Msh2	284	453	1.4E-96	T	12-08-2023	-	-
KMV66418.1	56cef616016f6932aaafe664a22fcab8	714	CDD	cd03243	ABC_MutS_homologs	512	700	1.01759E-87	T	12-08-2023	-	-
KMV66418.1	56cef616016f6932aaafe664a22fcab8	714	Gene3D	G3DSA:1.10.1420.10	-	323	437	3.3E-32	T	12-08-2023	-	-
KMV66418.1	56cef616016f6932aaafe664a22fcab8	714	Gene3D	G3DSA:1.10.1420.10	-	233	492	3.3E-32	T	12-08-2023	-	-
KMV66418.1	56cef616016f6932aaafe664a22fcab8	714	Coils	Coil	Coil	367	387	-	T	12-08-2023	-	-
KMV66418.1	56cef616016f6932aaafe664a22fcab8	714	PANTHER	PTHR11361	DNA MISMATCH REPAIR PROTEIN MUTS FAMILY MEMBER	76	709	2.7E-111	T	12-08-2023	IPR045076	DNA mismatch repair MutS family	GO:0005524|GO:0006298|GO:0030983|GO:0140664
KMV66418.1	56cef616016f6932aaafe664a22fcab8	714	Pfam	PF00488	MutS domain V	540	712	5.6E-59	T	12-08-2023	IPR000432	DNA mismatch repair protein MutS, C-terminal	GO:0005524|GO:0006298|GO:0030983
KMV66418.1	56cef616016f6932aaafe664a22fcab8	714	Gene3D	G3DSA:3.30.420.110	MutS, connector domain	89	205	2.5E-6	T	12-08-2023	IPR036678	MutS, connector domain superfamily	GO:0005524|GO:0006298|GO:0030983
KMV66418.1	56cef616016f6932aaafe664a22fcab8	714	SMART	SM00534	mutATP5	536	713	7.4E-75	T	12-08-2023	IPR000432	DNA mismatch repair protein MutS, C-terminal	GO:0005524|GO:0006298|GO:0030983
KMV66418.1	56cef616016f6932aaafe664a22fcab8	714	ProSitePatterns	PS00486	DNA mismatch repair proteins mutS family signature.	617	633	-	T	12-08-2023	IPR000432	DNA mismatch repair protein MutS, C-terminal	GO:0005524|GO:0006298|GO:0030983
KMV66418.1	56cef616016f6932aaafe664a22fcab8	714	SUPERFAMILY	SSF52540	P-loop containing nucleoside triphosphate hydrolases	505	713	7.27E-44	T	12-08-2023	IPR027417	P-loop containing nucleoside triphosphate hydrolase	-
KMV66418.1	56cef616016f6932aaafe664a22fcab8	714	SUPERFAMILY	SSF48334	DNA repair protein MutS, domain III	215	497	7.85E-42	T	12-08-2023	IPR036187	DNA mismatch repair protein MutS, core domain superfamily	-
KMV66418.1	56cef616016f6932aaafe664a22fcab8	714	PIRSF	PIRSF005813	MSH2	2	169	1.3E-9	T	12-08-2023	IPR011184	DNA mismatch repair Msh2-type	GO:0005524|GO:0006298|GO:0030983
KMV66418.1	56cef616016f6932aaafe664a22fcab8	714	PIRSF	PIRSF005813	MSH2	179	713	6.1E-115	T	12-08-2023	IPR011184	DNA mismatch repair Msh2-type	GO:0005524|GO:0006298|GO:0030983
KMV66418.1	56cef616016f6932aaafe664a22fcab8	714	Coils	Coil	Coil	440	467	-	T	12-08-2023	-	-
KMV66418.1	56cef616016f6932aaafe664a22fcab8	714	Pfam	PF05192	MutS domain III	225	493	9.9E-20	T	12-08-2023	IPR007696	DNA mismatch repair protein MutS, core	GO:0005524|GO:0006298|GO:0030983
KMV66418.1	56cef616016f6932aaafe664a22fcab8	714	Gene3D	G3DSA:3.40.50.300	-	504	714	6.5E-73	T	12-08-2023	IPR027417	P-loop containing nucleoside triphosphate hydrolase	-
KMV66418.1	56cef616016f6932aaafe664a22fcab8	714	SMART	SM00533	DNAend	223	524	6.8E-34	T	12-08-2023	IPR007696	DNA mismatch repair protein MutS, core	GO:0005524|GO:0006298|GO:0030983
KAI5908341.1	62f8c3cb56fba3be57f177814decf05d	890	SUPERFAMILY	SSF48334	DNA repair protein MutS, domain III	276	589	2.49E-59	T	12-08-2023	IPR036187	DNA mismatch repair protein MutS, core domain superfamily	-
KAI5908341.1	62f8c3cb56fba3be57f177814decf05d	890	Gene3D	G3DSA:3.40.50.300	-	596	890	6.2E-98	T	12-08-2023	IPR027417	P-loop containing nucleoside triphosphate hydrolase	-
KAI5908341.1	62f8c3cb56fba3be57f177814decf05d	890	SUPERFAMILY	SSF52540	P-loop containing nucleoside triphosphate hydrolases	600	831	3.38E-52	T	12-08-2023	IPR027417	P-loop containing nucleoside triphosphate hydrolase	-
KAI5908341.1	62f8c3cb56fba3be57f177814decf05d	890	SMART	SM00534	mutATP5	637	827	3.1E-108	T	12-08-2023	IPR000432	DNA mismatch repair protein MutS, C-terminal	GO:0005524|GO:0006298|GO:0030983
KAI5908341.1	62f8c3cb56fba3be57f177814decf05d	890	SMART	SM00533	DNAend	292	622	3.2E-67	T	12-08-2023	IPR007696	DNA mismatch repair protein MutS, core	GO:0005524|GO:0006298|GO:0030983
KAI5908341.1	62f8c3cb56fba3be57f177814decf05d	890	Pfam	PF00488	MutS domain V	641	830	1.8E-76	T	12-08-2023	IPR000432	DNA mismatch repair protein MutS, C-terminal	GO:0005524|GO:0006298|GO:0030983
KAI5908341.1	62f8c3cb56fba3be57f177814decf05d	890	Pfam	PF05192	MutS domain III	278	584	3.3E-29	T	12-08-2023	IPR007696	DNA mismatch repair protein MutS, core	GO:0005524|GO:0006298|GO:0030983
KAI5908341.1	62f8c3cb56fba3be57f177814decf05d	890	Pfam	PF05188	MutS domain II	131	258	4.7E-11	T	12-08-2023	IPR007860	DNA mismatch repair protein MutS, connector domain	GO:0005524|GO:0006298|GO:0030983
KAI5908341.1	62f8c3cb56fba3be57f177814decf05d	890	Gene3D	G3DSA:1.10.1420.10	-	272	434	3.2E-33	T	12-08-2023	-	-
KAI5908341.1	62f8c3cb56fba3be57f177814decf05d	890	Gene3D	G3DSA:3.30.420.110	MutS, connector domain	109	270	1.0E-25	T	12-08-2023	IPR036678	MutS, connector domain superfamily	GO:0005524|GO:0006298|GO:0030983
KAI5908341.1	62f8c3cb56fba3be57f177814decf05d	890	ProSitePatterns	PS00486	DNA mismatch repair proteins mutS family signature.	719	735	-	T	12-08-2023	IPR000432	DNA mismatch repair protein MutS, C-terminal	GO:0005524|GO:0006298|GO:0030983
KAI5908341.1	62f8c3cb56fba3be57f177814decf05d	890	Coils	Coil	Coil	819	859	-	T	12-08-2023	-	-
KAI5908341.1	62f8c3cb56fba3be57f177814decf05d	890	PIRSF	PIRSF005813	MSH2	3	889	2.0E-277	T	12-08-2023	IPR011184	DNA mismatch repair Msh2-type	GO:0005524|GO:0006298|GO:0030983
KAI5908341.1	62f8c3cb56fba3be57f177814decf05d	890	Gene3D	G3DSA:3.40.1170.10	DNA repair protein MutS, domain I	2	103	5.4E-24	T	12-08-2023	IPR016151	DNA mismatch repair protein MutS, N-terminal	GO:0005524|GO:0006298|GO:0030983
KAI5908341.1	62f8c3cb56fba3be57f177814decf05d	890	Pfam	PF05190	MutS family domain IV	448	540	9.3E-16	T	12-08-2023	IPR007861	DNA mismatch repair protein MutS, clamp	GO:0005524|GO:0006298|GO:0030983
KAI5908341.1	62f8c3cb56fba3be57f177814decf05d	890	Gene3D	G3DSA:1.10.1420.10	-	446	528	2.8E-27	T	12-08-2023	-	-
KAI5908341.1	62f8c3cb56fba3be57f177814decf05d	890	PANTHER	PTHR11361	DNA MISMATCH REPAIR PROTEIN MUTS FAMILY MEMBER	75	861	5.2E-145	T	12-08-2023	IPR045076	DNA mismatch repair MutS family	GO:0005524|GO:0006298|GO:0030983|GO:0140664
KAI5908341.1	62f8c3cb56fba3be57f177814decf05d	890	Pfam	PF01624	MutS domain I	15	98	1.1E-5	T	12-08-2023	IPR007695	DNA mismatch repair protein MutS-like, N-terminal	GO:0005524|GO:0006298|GO:0030983
KAF6045216.1	62f8c3cb56fba3be57f177814decf05d	890	SUPERFAMILY	SSF48334	DNA repair protein MutS, domain III	276	589	2.49E-59	T	12-08-2023	IPR036187	DNA mismatch repair protein MutS, core domain superfamily	-
KAF6045216.1	62f8c3cb56fba3be57f177814decf05d	890	Gene3D	G3DSA:3.40.50.300	-	596	890	6.2E-98	T	12-08-2023	IPR027417	P-loop containing nucleoside triphosphate hydrolase	-
KAF6045216.1	62f8c3cb56fba3be57f177814decf05d	890	SUPERFAMILY	SSF52540	P-loop containing nucleoside triphosphate hydrolases	600	831	3.38E-52	T	12-08-2023	IPR027417	P-loop containing nucleoside triphosphate hydrolase	-
KAF6045216.1	62f8c3cb56fba3be57f177814decf05d	890	SMART	SM00534	mutATP5	637	827	3.1E-108	T	12-08-2023	IPR000432	DNA mismatch repair protein MutS, C-terminal	GO:0005524|GO:0006298|GO:0030983
KAF6045216.1	62f8c3cb56fba3be57f177814decf05d	890	SMART	SM00533	DNAend	292	622	3.2E-67	T	12-08-2023	IPR007696	DNA mismatch repair protein MutS, core	GO:0005524|GO:0006298|GO:0030983
KAF6045216.1	62f8c3cb56fba3be57f177814decf05d	890	Pfam	PF00488	MutS domain V	641	830	1.8E-76	T	12-08-2023	IPR000432	DNA mismatch repair protein MutS, C-terminal	GO:0005524|GO:0006298|GO:0030983
KAF6045216.1	62f8c3cb56fba3be57f177814decf05d	890	Pfam	PF05192	MutS domain III	278	584	3.3E-29	T	12-08-2023	IPR007696	DNA mismatch repair protein MutS, core	GO:0005524|GO:0006298|GO:0030983
KAF6045216.1	62f8c3cb56fba3be57f177814decf05d	890	Pfam	PF05188	MutS domain II	131	258	4.7E-11	T	12-08-2023	IPR007860	DNA mismatch repair protein MutS, connector domain	GO:0005524|GO:0006298|GO:0030983
KAF6045216.1	62f8c3cb56fba3be57f177814decf05d	890	Gene3D	G3DSA:1.10.1420.10	-	272	434	3.2E-33	T	12-08-2023	-	-
KAF6045216.1	62f8c3cb56fba3be57f177814decf05d	890	Gene3D	G3DSA:3.30.420.110	MutS, connector domain	109	270	1.0E-25	T	12-08-2023	IPR036678	MutS, connector domain superfamily	GO:0005524|GO:0006298|GO:0030983
KAF6045216.1	62f8c3cb56fba3be57f177814decf05d	890	ProSitePatterns	PS00486	DNA mismatch repair proteins mutS family signature.	719	735	-	T	12-08-2023	IPR000432	DNA mismatch repair protein MutS, C-terminal	GO:0005524|GO:0006298|GO:0030983
KAF6045216.1	62f8c3cb56fba3be57f177814decf05d	890	Coils	Coil	Coil	819	859	-	T	12-08-2023	-	-
KAF6045216.1	62f8c3cb56fba3be57f177814decf05d	890	PIRSF	PIRSF005813	MSH2	3	889	2.0E-277	T	12-08-2023	IPR011184	DNA mismatch repair Msh2-type	GO:0005524|GO:0006298|GO:0030983
KAF6045216.1	62f8c3cb56fba3be57f177814decf05d	890	Gene3D	G3DSA:3.40.1170.10	DNA repair protein MutS, domain I	2	103	5.4E-24	T	12-08-2023	IPR016151	DNA mismatch repair protein MutS, N-terminal	GO:0005524|GO:0006298|GO:0030983
KAF6045216.1	62f8c3cb56fba3be57f177814decf05d	890	Pfam	PF05190	MutS family domain IV	448	540	9.3E-16	T	12-08-2023	IPR007861	DNA mismatch repair protein MutS, clamp	GO:0005524|GO:0006298|GO:0030983
KAF6045216.1	62f8c3cb56fba3be57f177814decf05d	890	Gene3D	G3DSA:1.10.1420.10	-	446	528	2.8E-27	T	12-08-2023	-	-
KAF6045216.1	62f8c3cb56fba3be57f177814decf05d	890	PANTHER	PTHR11361	DNA MISMATCH REPAIR PROTEIN MUTS FAMILY MEMBER	75	861	5.2E-145	T	12-08-2023	IPR045076	DNA mismatch repair MutS family	GO:0005524|GO:0006298|GO:0030983|GO:0140664
KAF6045216.1	62f8c3cb56fba3be57f177814decf05d	890	Pfam	PF01624	MutS domain I	15	98	1.1E-5	T	12-08-2023	IPR007695	DNA mismatch repair protein MutS-like, N-terminal	GO:0005524|GO:0006298|GO:0030983
KAF6060640.1	62f8c3cb56fba3be57f177814decf05d	890	SUPERFAMILY	SSF48334	DNA repair protein MutS, domain III	276	589	2.49E-59	T	12-08-2023	IPR036187	DNA mismatch repair protein MutS, core domain superfamily	-
KAF6060640.1	62f8c3cb56fba3be57f177814decf05d	890	Gene3D	G3DSA:3.40.50.300	-	596	890	6.2E-98	T	12-08-2023	IPR027417	P-loop containing nucleoside triphosphate hydrolase	-
KAF6060640.1	62f8c3cb56fba3be57f177814decf05d	890	SUPERFAMILY	SSF52540	P-loop containing nucleoside triphosphate hydrolases	600	831	3.38E-52	T	12-08-2023	IPR027417	P-loop containing nucleoside triphosphate hydrolase	-
KAF6060640.1	62f8c3cb56fba3be57f177814decf05d	890	SMART	SM00534	mutATP5	637	827	3.1E-108	T	12-08-2023	IPR000432	DNA mismatch repair protein MutS, C-terminal	GO:0005524|GO:0006298|GO:0030983
KAF6060640.1	62f8c3cb56fba3be57f177814decf05d	890	SMART	SM00533	DNAend	292	622	3.2E-67	T	12-08-2023	IPR007696	DNA mismatch repair protein MutS, core	GO:0005524|GO:0006298|GO:0030983
KAF6060640.1	62f8c3cb56fba3be57f177814decf05d	890	Pfam	PF00488	MutS domain V	641	830	1.8E-76	T	12-08-2023	IPR000432	DNA mismatch repair protein MutS, C-terminal	GO:0005524|GO:0006298|GO:0030983
KAF6060640.1	62f8c3cb56fba3be57f177814decf05d	890	Pfam	PF05192	MutS domain III	278	584	3.3E-29	T	12-08-2023	IPR007696	DNA mismatch repair protein MutS, core	GO:0005524|GO:0006298|GO:0030983
KAF6060640.1	62f8c3cb56fba3be57f177814decf05d	890	Pfam	PF05188	MutS domain II	131	258	4.7E-11	T	12-08-2023	IPR007860	DNA mismatch repair protein MutS, connector domain	GO:0005524|GO:0006298|GO:0030983
KAF6060640.1	62f8c3cb56fba3be57f177814decf05d	890	Gene3D	G3DSA:1.10.1420.10	-	272	434	3.2E-33	T	12-08-2023	-	-
KAF6060640.1	62f8c3cb56fba3be57f177814decf05d	890	Gene3D	G3DSA:3.30.420.110	MutS, connector domain	109	270	1.0E-25	T	12-08-2023	IPR036678	MutS, connector domain superfamily	GO:0005524|GO:0006298|GO:0030983
KAF6060640.1	62f8c3cb56fba3be57f177814decf05d	890	ProSitePatterns	PS00486	DNA mismatch repair proteins mutS family signature.	719	735	-	T	12-08-2023	IPR000432	DNA mismatch repair protein MutS, C-terminal	GO:0005524|GO:0006298|GO:0030983
KAF6060640.1	62f8c3cb56fba3be57f177814decf05d	890	Coils	Coil	Coil	819	859	-	T	12-08-2023	-	-
KAF6060640.1	62f8c3cb56fba3be57f177814decf05d	890	PIRSF	PIRSF005813	MSH2	3	889	2.0E-277	T	12-08-2023	IPR011184	DNA mismatch repair Msh2-type	GO:0005524|GO:0006298|GO:0030983
KAF6060640.1	62f8c3cb56fba3be57f177814decf05d	890	Gene3D	G3DSA:3.40.1170.10	DNA repair protein MutS, domain I	2	103	5.4E-24	T	12-08-2023	IPR016151	DNA mismatch repair protein MutS, N-terminal	GO:0005524|GO:0006298|GO:0030983
KAF6060640.1	62f8c3cb56fba3be57f177814decf05d	890	Pfam	PF05190	MutS family domain IV	448	540	9.3E-16	T	12-08-2023	IPR007861	DNA mismatch repair protein MutS, clamp	GO:0005524|GO:0006298|GO:0030983
KAF6060640.1	62f8c3cb56fba3be57f177814decf05d	890	Gene3D	G3DSA:1.10.1420.10	-	446	528	2.8E-27	T	12-08-2023	-	-
KAF6060640.1	62f8c3cb56fba3be57f177814decf05d	890	PANTHER	PTHR11361	DNA MISMATCH REPAIR PROTEIN MUTS FAMILY MEMBER	75	861	5.2E-145	T	12-08-2023	IPR045076	DNA mismatch repair MutS family	GO:0005524|GO:0006298|GO:0030983|GO:0140664
KAF6060640.1	62f8c3cb56fba3be57f177814decf05d	890	Pfam	PF01624	MutS domain I	15	98	1.1E-5	T	12-08-2023	IPR007695	DNA mismatch repair protein MutS-like, N-terminal	GO:0005524|GO:0006298|GO:0030983
KAI5901081.1	62f8c3cb56fba3be57f177814decf05d	890	SUPERFAMILY	SSF48334	DNA repair protein MutS, domain III	276	589	2.49E-59	T	12-08-2023	IPR036187	DNA mismatch repair protein MutS, core domain superfamily	-
KAI5901081.1	62f8c3cb56fba3be57f177814decf05d	890	Gene3D	G3DSA:3.40.50.300	-	596	890	6.2E-98	T	12-08-2023	IPR027417	P-loop containing nucleoside triphosphate hydrolase	-
KAI5901081.1	62f8c3cb56fba3be57f177814decf05d	890	SUPERFAMILY	SSF52540	P-loop containing nucleoside triphosphate hydrolases	600	831	3.38E-52	T	12-08-2023	IPR027417	P-loop containing nucleoside triphosphate hydrolase	-
KAI5901081.1	62f8c3cb56fba3be57f177814decf05d	890	SMART	SM00534	mutATP5	637	827	3.1E-108	T	12-08-2023	IPR000432	DNA mismatch repair protein MutS, C-terminal	GO:0005524|GO:0006298|GO:0030983
KAI5901081.1	62f8c3cb56fba3be57f177814decf05d	890	SMART	SM00533	DNAend	292	622	3.2E-67	T	12-08-2023	IPR007696	DNA mismatch repair protein MutS, core	GO:0005524|GO:0006298|GO:0030983
KAI5901081.1	62f8c3cb56fba3be57f177814decf05d	890	Pfam	PF00488	MutS domain V	641	830	1.8E-76	T	12-08-2023	IPR000432	DNA mismatch repair protein MutS, C-terminal	GO:0005524|GO:0006298|GO:0030983
KAI5901081.1	62f8c3cb56fba3be57f177814decf05d	890	Pfam	PF05192	MutS domain III	278	584	3.3E-29	T	12-08-2023	IPR007696	DNA mismatch repair protein MutS, core	GO:0005524|GO:0006298|GO:0030983
KAI5901081.1	62f8c3cb56fba3be57f177814decf05d	890	Pfam	PF05188	MutS domain II	131	258	4.7E-11	T	12-08-2023	IPR007860	DNA mismatch repair protein MutS, connector domain	GO:0005524|GO:0006298|GO:0030983
KAI5901081.1	62f8c3cb56fba3be57f177814decf05d	890	Gene3D	G3DSA:1.10.1420.10	-	272	434	3.2E-33	T	12-08-2023	-	-
KAI5901081.1	62f8c3cb56fba3be57f177814decf05d	890	Gene3D	G3DSA:3.30.420.110	MutS, connector domain	109	270	1.0E-25	T	12-08-2023	IPR036678	MutS, connector domain superfamily	GO:0005524|GO:0006298|GO:0030983
KAI5901081.1	62f8c3cb56fba3be57f177814decf05d	890	ProSitePatterns	PS00486	DNA mismatch repair proteins mutS family signature.	719	735	-	T	12-08-2023	IPR000432	DNA mismatch repair protein MutS, C-terminal	GO:0005524|GO:0006298|GO:0030983
KAI5901081.1	62f8c3cb56fba3be57f177814decf05d	890	Coils	Coil	Coil	819	859	-	T	12-08-2023	-	-
KAI5901081.1	62f8c3cb56fba3be57f177814decf05d	890	PIRSF	PIRSF005813	MSH2	3	889	2.0E-277	T	12-08-2023	IPR011184	DNA mismatch repair Msh2-type	GO:0005524|GO:0006298|GO:0030983
KAI5901081.1	62f8c3cb56fba3be57f177814decf05d	890	Gene3D	G3DSA:3.40.1170.10	DNA repair protein MutS, domain I	2	103	5.4E-24	T	12-08-2023	IPR016151	DNA mismatch repair protein MutS, N-terminal	GO:0005524|GO:0006298|GO:0030983
KAI5901081.1	62f8c3cb56fba3be57f177814decf05d	890	Pfam	PF05190	MutS family domain IV	448	540	9.3E-16	T	12-08-2023	IPR007861	DNA mismatch repair protein MutS, clamp	GO:0005524|GO:0006298|GO:0030983
KAI5901081.1	62f8c3cb56fba3be57f177814decf05d	890	Gene3D	G3DSA:1.10.1420.10	-	446	528	2.8E-27	T	12-08-2023	-	-
KAI5901081.1	62f8c3cb56fba3be57f177814decf05d	890	PANTHER	PTHR11361	DNA MISMATCH REPAIR PROTEIN MUTS FAMILY MEMBER	75	861	5.2E-145	T	12-08-2023	IPR045076	DNA mismatch repair MutS family	GO:0005524|GO:0006298|GO:0030983|GO:0140664
KAI5901081.1	62f8c3cb56fba3be57f177814decf05d	890	Pfam	PF01624	MutS domain I	15	98	1.1E-5	T	12-08-2023	IPR007695	DNA mismatch repair protein MutS-like, N-terminal	GO:0005524|GO:0006298|GO:0030983
CCE43790.1	62f8c3cb56fba3be57f177814decf05d	890	SUPERFAMILY	SSF48334	DNA repair protein MutS, domain III	276	589	2.49E-59	T	12-08-2023	IPR036187	DNA mismatch repair protein MutS, core domain superfamily	-
CCE43790.1	62f8c3cb56fba3be57f177814decf05d	890	Gene3D	G3DSA:3.40.50.300	-	596	890	6.2E-98	T	12-08-2023	IPR027417	P-loop containing nucleoside triphosphate hydrolase	-
CCE43790.1	62f8c3cb56fba3be57f177814decf05d	890	SUPERFAMILY	SSF52540	P-loop containing nucleoside triphosphate hydrolases	600	831	3.38E-52	T	12-08-2023	IPR027417	P-loop containing nucleoside triphosphate hydrolase	-
CCE43790.1	62f8c3cb56fba3be57f177814decf05d	890	SMART	SM00534	mutATP5	637	827	3.1E-108	T	12-08-2023	IPR000432	DNA mismatch repair protein MutS, C-terminal	GO:0005524|GO:0006298|GO:0030983
CCE43790.1	62f8c3cb56fba3be57f177814decf05d	890	SMART	SM00533	DNAend	292	622	3.2E-67	T	12-08-2023	IPR007696	DNA mismatch repair protein MutS, core	GO:0005524|GO:0006298|GO:0030983
CCE43790.1	62f8c3cb56fba3be57f177814decf05d	890	Pfam	PF00488	MutS domain V	641	830	1.8E-76	T	12-08-2023	IPR000432	DNA mismatch repair protein MutS, C-terminal	GO:0005524|GO:0006298|GO:0030983
CCE43790.1	62f8c3cb56fba3be57f177814decf05d	890	Pfam	PF05192	MutS domain III	278	584	3.3E-29	T	12-08-2023	IPR007696	DNA mismatch repair protein MutS, core	GO:0005524|GO:0006298|GO:0030983
CCE43790.1	62f8c3cb56fba3be57f177814decf05d	890	Pfam	PF05188	MutS domain II	131	258	4.7E-11	T	12-08-2023	IPR007860	DNA mismatch repair protein MutS, connector domain	GO:0005524|GO:0006298|GO:0030983
CCE43790.1	62f8c3cb56fba3be57f177814decf05d	890	Gene3D	G3DSA:1.10.1420.10	-	272	434	3.2E-33	T	12-08-2023	-	-
CCE43790.1	62f8c3cb56fba3be57f177814decf05d	890	Gene3D	G3DSA:3.30.420.110	MutS, connector domain	109	270	1.0E-25	T	12-08-2023	IPR036678	MutS, connector domain superfamily	GO:0005524|GO:0006298|GO:0030983
CCE43790.1	62f8c3cb56fba3be57f177814decf05d	890	ProSitePatterns	PS00486	DNA mismatch repair proteins mutS family signature.	719	735	-	T	12-08-2023	IPR000432	DNA mismatch repair protein MutS, C-terminal	GO:0005524|GO:0006298|GO:0030983
CCE43790.1	62f8c3cb56fba3be57f177814decf05d	890	Coils	Coil	Coil	819	859	-	T	12-08-2023	-	-
CCE43790.1	62f8c3cb56fba3be57f177814decf05d	890	PIRSF	PIRSF005813	MSH2	3	889	2.0E-277	T	12-08-2023	IPR011184	DNA mismatch repair Msh2-type	GO:0005524|GO:0006298|GO:0030983
CCE43790.1	62f8c3cb56fba3be57f177814decf05d	890	Gene3D	G3DSA:3.40.1170.10	DNA repair protein MutS, domain I	2	103	5.4E-24	T	12-08-2023	IPR016151	DNA mismatch repair protein MutS, N-terminal	GO:0005524|GO:0006298|GO:0030983
CCE43790.1	62f8c3cb56fba3be57f177814decf05d	890	Pfam	PF05190	MutS family domain IV	448	540	9.3E-16	T	12-08-2023	IPR007861	DNA mismatch repair protein MutS, clamp	GO:0005524|GO:0006298|GO:0030983
CCE43790.1	62f8c3cb56fba3be57f177814decf05d	890	Gene3D	G3DSA:1.10.1420.10	-	446	528	2.8E-27	T	12-08-2023	-	-
CCE43790.1	62f8c3cb56fba3be57f177814decf05d	890	PANTHER	PTHR11361	DNA MISMATCH REPAIR PROTEIN MUTS FAMILY MEMBER	75	861	5.2E-145	T	12-08-2023	IPR045076	DNA mismatch repair MutS family	GO:0005524|GO:0006298|GO:0030983|GO:0140664
CCE43790.1	62f8c3cb56fba3be57f177814decf05d	890	Pfam	PF01624	MutS domain I	15	98	1.1E-5	T	12-08-2023	IPR007695	DNA mismatch repair protein MutS-like, N-terminal	GO:0005524|GO:0006298|GO:0030983
KAF6048639.1	62f8c3cb56fba3be57f177814decf05d	890	SUPERFAMILY	SSF48334	DNA repair protein MutS, domain III	276	589	2.49E-59	T	12-08-2023	IPR036187	DNA mismatch repair protein MutS, core domain superfamily	-
KAF6048639.1	62f8c3cb56fba3be57f177814decf05d	890	Gene3D	G3DSA:3.40.50.300	-	596	890	6.2E-98	T	12-08-2023	IPR027417	P-loop containing nucleoside triphosphate hydrolase	-
KAF6048639.1	62f8c3cb56fba3be57f177814decf05d	890	SUPERFAMILY	SSF52540	P-loop containing nucleoside triphosphate hydrolases	600	831	3.38E-52	T	12-08-2023	IPR027417	P-loop containing nucleoside triphosphate hydrolase	-
KAF6048639.1	62f8c3cb56fba3be57f177814decf05d	890	SMART	SM00534	mutATP5	637	827	3.1E-108	T	12-08-2023	IPR000432	DNA mismatch repair protein MutS, C-terminal	GO:0005524|GO:0006298|GO:0030983
KAF6048639.1	62f8c3cb56fba3be57f177814decf05d	890	SMART	SM00533	DNAend	292	622	3.2E-67	T	12-08-2023	IPR007696	DNA mismatch repair protein MutS, core	GO:0005524|GO:0006298|GO:0030983
KAF6048639.1	62f8c3cb56fba3be57f177814decf05d	890	Pfam	PF00488	MutS domain V	641	830	1.8E-76	T	12-08-2023	IPR000432	DNA mismatch repair protein MutS, C-terminal	GO:0005524|GO:0006298|GO:0030983
KAF6048639.1	62f8c3cb56fba3be57f177814decf05d	890	Pfam	PF05192	MutS domain III	278	584	3.3E-29	T	12-08-2023	IPR007696	DNA mismatch repair protein MutS, core	GO:0005524|GO:0006298|GO:0030983
KAF6048639.1	62f8c3cb56fba3be57f177814decf05d	890	Pfam	PF05188	MutS domain II	131	258	4.7E-11	T	12-08-2023	IPR007860	DNA mismatch repair protein MutS, connector domain	GO:0005524|GO:0006298|GO:0030983
KAF6048639.1	62f8c3cb56fba3be57f177814decf05d	890	Gene3D	G3DSA:1.10.1420.10	-	272	434	3.2E-33	T	12-08-2023	-	-
KAF6048639.1	62f8c3cb56fba3be57f177814decf05d	890	Gene3D	G3DSA:3.30.420.110	MutS, connector domain	109	270	1.0E-25	T	12-08-2023	IPR036678	MutS, connector domain superfamily	GO:0005524|GO:0006298|GO:0030983
KAF6048639.1	62f8c3cb56fba3be57f177814decf05d	890	ProSitePatterns	PS00486	DNA mismatch repair proteins mutS family signature.	719	735	-	T	12-08-2023	IPR000432	DNA mismatch repair protein MutS, C-terminal	GO:0005524|GO:0006298|GO:0030983
KAF6048639.1	62f8c3cb56fba3be57f177814decf05d	890	Coils	Coil	Coil	819	859	-	T	12-08-2023	-	-
KAF6048639.1	62f8c3cb56fba3be57f177814decf05d	890	PIRSF	PIRSF005813	MSH2	3	889	2.0E-277	T	12-08-2023	IPR011184	DNA mismatch repair Msh2-type	GO:0005524|GO:0006298|GO:0030983
KAF6048639.1	62f8c3cb56fba3be57f177814decf05d	890	Gene3D	G3DSA:3.40.1170.10	DNA repair protein MutS, domain I	2	103	5.4E-24	T	12-08-2023	IPR016151	DNA mismatch repair protein MutS, N-terminal	GO:0005524|GO:0006298|GO:0030983
KAF6048639.1	62f8c3cb56fba3be57f177814decf05d	890	Pfam	PF05190	MutS family domain IV	448	540	9.3E-16	T	12-08-2023	IPR007861	DNA mismatch repair protein MutS, clamp	GO:0005524|GO:0006298|GO:0030983
KAF6048639.1	62f8c3cb56fba3be57f177814decf05d	890	Gene3D	G3DSA:1.10.1420.10	-	446	528	2.8E-27	T	12-08-2023	-	-
KAF6048639.1	62f8c3cb56fba3be57f177814decf05d	890	PANTHER	PTHR11361	DNA MISMATCH REPAIR PROTEIN MUTS FAMILY MEMBER	75	861	5.2E-145	T	12-08-2023	IPR045076	DNA mismatch repair MutS family	GO:0005524|GO:0006298|GO:0030983|GO:0140664
KAF6048639.1	62f8c3cb56fba3be57f177814decf05d	890	Pfam	PF01624	MutS domain I	15	98	1.1E-5	T	12-08-2023	IPR007695	DNA mismatch repair protein MutS-like, N-terminal	GO:0005524|GO:0006298|GO:0030983
CAD1812967.1	62f8c3cb56fba3be57f177814decf05d	890	SUPERFAMILY	SSF48334	DNA repair protein MutS, domain III	276	589	2.49E-59	T	12-08-2023	IPR036187	DNA mismatch repair protein MutS, core domain superfamily	-
CAD1812967.1	62f8c3cb56fba3be57f177814decf05d	890	Gene3D	G3DSA:3.40.50.300	-	596	890	6.2E-98	T	12-08-2023	IPR027417	P-loop containing nucleoside triphosphate hydrolase	-
CAD1812967.1	62f8c3cb56fba3be57f177814decf05d	890	SUPERFAMILY	SSF52540	P-loop containing nucleoside triphosphate hydrolases	600	831	3.38E-52	T	12-08-2023	IPR027417	P-loop containing nucleoside triphosphate hydrolase	-
CAD1812967.1	62f8c3cb56fba3be57f177814decf05d	890	SMART	SM00534	mutATP5	637	827	3.1E-108	T	12-08-2023	IPR000432	DNA mismatch repair protein MutS, C-terminal	GO:0005524|GO:0006298|GO:0030983
CAD1812967.1	62f8c3cb56fba3be57f177814decf05d	890	SMART	SM00533	DNAend	292	622	3.2E-67	T	12-08-2023	IPR007696	DNA mismatch repair protein MutS, core	GO:0005524|GO:0006298|GO:0030983
CAD1812967.1	62f8c3cb56fba3be57f177814decf05d	890	Pfam	PF00488	MutS domain V	641	830	1.8E-76	T	12-08-2023	IPR000432	DNA mismatch repair protein MutS, C-terminal	GO:0005524|GO:0006298|GO:0030983
CAD1812967.1	62f8c3cb56fba3be57f177814decf05d	890	Pfam	PF05192	MutS domain III	278	584	3.3E-29	T	12-08-2023	IPR007696	DNA mismatch repair protein MutS, core	GO:0005524|GO:0006298|GO:0030983
CAD1812967.1	62f8c3cb56fba3be57f177814decf05d	890	Pfam	PF05188	MutS domain II	131	258	4.7E-11	T	12-08-2023	IPR007860	DNA mismatch repair protein MutS, connector domain	GO:0005524|GO:0006298|GO:0030983
CAD1812967.1	62f8c3cb56fba3be57f177814decf05d	890	Gene3D	G3DSA:1.10.1420.10	-	272	434	3.2E-33	T	12-08-2023	-	-
CAD1812967.1	62f8c3cb56fba3be57f177814decf05d	890	Gene3D	G3DSA:3.30.420.110	MutS, connector domain	109	270	1.0E-25	T	12-08-2023	IPR036678	MutS, connector domain superfamily	GO:0005524|GO:0006298|GO:0030983
CAD1812967.1	62f8c3cb56fba3be57f177814decf05d	890	ProSitePatterns	PS00486	DNA mismatch repair proteins mutS family signature.	719	735	-	T	12-08-2023	IPR000432	DNA mismatch repair protein MutS, C-terminal	GO:0005524|GO:0006298|GO:0030983
CAD1812967.1	62f8c3cb56fba3be57f177814decf05d	890	Coils	Coil	Coil	819	859	-	T	12-08-2023	-	-
CAD1812967.1	62f8c3cb56fba3be57f177814decf05d	890	PIRSF	PIRSF005813	MSH2	3	889	2.0E-277	T	12-08-2023	IPR011184	DNA mismatch repair Msh2-type	GO:0005524|GO:0006298|GO:0030983
CAD1812967.1	62f8c3cb56fba3be57f177814decf05d	890	Gene3D	G3DSA:3.40.1170.10	DNA repair protein MutS, domain I	2	103	5.4E-24	T	12-08-2023	IPR016151	DNA mismatch repair protein MutS, N-terminal	GO:0005524|GO:0006298|GO:0030983
CAD1812967.1	62f8c3cb56fba3be57f177814decf05d	890	Pfam	PF05190	MutS family domain IV	448	540	9.3E-16	T	12-08-2023	IPR007861	DNA mismatch repair protein MutS, clamp	GO:0005524|GO:0006298|GO:0030983
CAD1812967.1	62f8c3cb56fba3be57f177814decf05d	890	Gene3D	G3DSA:1.10.1420.10	-	446	528	2.8E-27	T	12-08-2023	-	-
CAD1812967.1	62f8c3cb56fba3be57f177814decf05d	890	PANTHER	PTHR11361	DNA MISMATCH REPAIR PROTEIN MUTS FAMILY MEMBER	75	861	5.2E-145	T	12-08-2023	IPR045076	DNA mismatch repair MutS family	GO:0005524|GO:0006298|GO:0030983|GO:0140664
CAD1812967.1	62f8c3cb56fba3be57f177814decf05d	890	Pfam	PF01624	MutS domain I	15	98	1.1E-5	T	12-08-2023	IPR007695	DNA mismatch repair protein MutS-like, N-terminal	GO:0005524|GO:0006298|GO:0030983
KAF6044399.1	62f8c3cb56fba3be57f177814decf05d	890	SUPERFAMILY	SSF48334	DNA repair protein MutS, domain III	276	589	2.49E-59	T	12-08-2023	IPR036187	DNA mismatch repair protein MutS, core domain superfamily	-
KAF6044399.1	62f8c3cb56fba3be57f177814decf05d	890	Gene3D	G3DSA:3.40.50.300	-	596	890	6.2E-98	T	12-08-2023	IPR027417	P-loop containing nucleoside triphosphate hydrolase	-
KAF6044399.1	62f8c3cb56fba3be57f177814decf05d	890	SUPERFAMILY	SSF52540	P-loop containing nucleoside triphosphate hydrolases	600	831	3.38E-52	T	12-08-2023	IPR027417	P-loop containing nucleoside triphosphate hydrolase	-
KAF6044399.1	62f8c3cb56fba3be57f177814decf05d	890	SMART	SM00534	mutATP5	637	827	3.1E-108	T	12-08-2023	IPR000432	DNA mismatch repair protein MutS, C-terminal	GO:0005524|GO:0006298|GO:0030983
KAF6044399.1	62f8c3cb56fba3be57f177814decf05d	890	SMART	SM00533	DNAend	292	622	3.2E-67	T	12-08-2023	IPR007696	DNA mismatch repair protein MutS, core	GO:0005524|GO:0006298|GO:0030983
KAF6044399.1	62f8c3cb56fba3be57f177814decf05d	890	Pfam	PF00488	MutS domain V	641	830	1.8E-76	T	12-08-2023	IPR000432	DNA mismatch repair protein MutS, C-terminal	GO:0005524|GO:0006298|GO:0030983
KAF6044399.1	62f8c3cb56fba3be57f177814decf05d	890	Pfam	PF05192	MutS domain III	278	584	3.3E-29	T	12-08-2023	IPR007696	DNA mismatch repair protein MutS, core	GO:0005524|GO:0006298|GO:0030983
KAF6044399.1	62f8c3cb56fba3be57f177814decf05d	890	Pfam	PF05188	MutS domain II	131	258	4.7E-11	T	12-08-2023	IPR007860	DNA mismatch repair protein MutS, connector domain	GO:0005524|GO:0006298|GO:0030983
KAF6044399.1	62f8c3cb56fba3be57f177814decf05d	890	Gene3D	G3DSA:1.10.1420.10	-	272	434	3.2E-33	T	12-08-2023	-	-
KAF6044399.1	62f8c3cb56fba3be57f177814decf05d	890	Gene3D	G3DSA:3.30.420.110	MutS, connector domain	109	270	1.0E-25	T	12-08-2023	IPR036678	MutS, connector domain superfamily	GO:0005524|GO:0006298|GO:0030983
KAF6044399.1	62f8c3cb56fba3be57f177814decf05d	890	ProSitePatterns	PS00486	DNA mismatch repair proteins mutS family signature.	719	735	-	T	12-08-2023	IPR000432	DNA mismatch repair protein MutS, C-terminal	GO:0005524|GO:0006298|GO:0030983
KAF6044399.1	62f8c3cb56fba3be57f177814decf05d	890	Coils	Coil	Coil	819	859	-	T	12-08-2023	-	-
KAF6044399.1	62f8c3cb56fba3be57f177814decf05d	890	PIRSF	PIRSF005813	MSH2	3	889	2.0E-277	T	12-08-2023	IPR011184	DNA mismatch repair Msh2-type	GO:0005524|GO:0006298|GO:0030983
KAF6044399.1	62f8c3cb56fba3be57f177814decf05d	890	Gene3D	G3DSA:3.40.1170.10	DNA repair protein MutS, domain I	2	103	5.4E-24	T	12-08-2023	IPR016151	DNA mismatch repair protein MutS, N-terminal	GO:0005524|GO:0006298|GO:0030983
KAF6044399.1	62f8c3cb56fba3be57f177814decf05d	890	Pfam	PF05190	MutS family domain IV	448	540	9.3E-16	T	12-08-2023	IPR007861	DNA mismatch repair protein MutS, clamp	GO:0005524|GO:0006298|GO:0030983
KAF6044399.1	62f8c3cb56fba3be57f177814decf05d	890	Gene3D	G3DSA:1.10.1420.10	-	446	528	2.8E-27	T	12-08-2023	-	-
KAF6044399.1	62f8c3cb56fba3be57f177814decf05d	890	PANTHER	PTHR11361	DNA MISMATCH REPAIR PROTEIN MUTS FAMILY MEMBER	75	861	5.2E-145	T	12-08-2023	IPR045076	DNA mismatch repair MutS family	GO:0005524|GO:0006298|GO:0030983|GO:0140664
KAF6044399.1	62f8c3cb56fba3be57f177814decf05d	890	Pfam	PF01624	MutS domain I	15	98	1.1E-5	T	12-08-2023	IPR007695	DNA mismatch repair protein MutS-like, N-terminal	GO:0005524|GO:0006298|GO:0030983
KAI3884208.1	760161a684ab5d4e98a43d2dc6b5226d	846	PIRSF	PIRSF005814	MutS_YshD	57	846	5.9E-211	T	12-08-2023	IPR005747	Endonuclease MutS2	GO:0004519|GO:0016887|GO:0030983|GO:0045910
KAI3884208.1	760161a684ab5d4e98a43d2dc6b5226d	846	SUPERFAMILY	SSF52540	P-loop containing nucleoside triphosphate hydrolases	462	662	3.87E-35	T	12-08-2023	IPR027417	P-loop containing nucleoside triphosphate hydrolase	-
KAI3884208.1	760161a684ab5d4e98a43d2dc6b5226d	846	ProSitePatterns	PS00486	DNA mismatch repair proteins mutS family signature.	557	573	-	T	12-08-2023	IPR000432	DNA mismatch repair protein MutS, C-terminal	GO:0005524|GO:0006298|GO:0030983
KAI3884208.1	760161a684ab5d4e98a43d2dc6b5226d	846	FunFam	G3DSA:3.40.50.300:FF:000830	Endonuclease MutS2	440	746	1.2E-95	T	12-08-2023	-	-
KAI3884208.1	760161a684ab5d4e98a43d2dc6b5226d	846	SUPERFAMILY	SSF48334	DNA repair protein MutS, domain III	181	354	1.57E-7	T	12-08-2023	IPR036187	DNA mismatch repair protein MutS, core domain superfamily	-
KAI3884208.1	760161a684ab5d4e98a43d2dc6b5226d	846	Coils	Coil	Coil	442	462	-	T	12-08-2023	-	-
KAI3884208.1	760161a684ab5d4e98a43d2dc6b5226d	846	MobiDBLite	mobidb-lite	consensus disorder prediction	749	785	-	T	12-08-2023	-	-
KAI3884208.1	760161a684ab5d4e98a43d2dc6b5226d	846	Coils	Coil	Coil	409	436	-	T	12-08-2023	-	-
KAI3884208.1	760161a684ab5d4e98a43d2dc6b5226d	846	SMART	SM00534	mutATP5	475	661	2.7E-64	T	12-08-2023	IPR000432	DNA mismatch repair protein MutS, C-terminal	GO:0005524|GO:0006298|GO:0030983
KAI3884208.1	760161a684ab5d4e98a43d2dc6b5226d	846	Pfam	PF20297	MutS2 and Smr-associated SH3 domain	803	844	2.2E-8	T	12-08-2023	IPR046893	MutS2 and Smr-associated SH3 domain	-
KAI3884208.1	760161a684ab5d4e98a43d2dc6b5226d	846	MobiDBLite	mobidb-lite	consensus disorder prediction	746	785	-	T	12-08-2023	-	-
KAI3884208.1	760161a684ab5d4e98a43d2dc6b5226d	846	Pfam	PF00488	MutS domain V	478	659	8.8E-33	T	12-08-2023	IPR000432	DNA mismatch repair protein MutS, C-terminal	GO:0005524|GO:0006298|GO:0030983
KAI3884208.1	760161a684ab5d4e98a43d2dc6b5226d	846	Coils	Coil	Coil	215	249	-	T	12-08-2023	-	-
KAI3884208.1	760161a684ab5d4e98a43d2dc6b5226d	846	PANTHER	PTHR11361	DNA MISMATCH REPAIR PROTEIN MUTS FAMILY MEMBER	57	676	2.8E-100	T	12-08-2023	IPR045076	DNA mismatch repair MutS family	GO:0005524|GO:0006298|GO:0030983|GO:0140664
KAI3884208.1	760161a684ab5d4e98a43d2dc6b5226d	846	Gene3D	G3DSA:3.40.50.300	-	447	746	6.4E-77	T	12-08-2023	IPR027417	P-loop containing nucleoside triphosphate hydrolase	-
KIY47863.1	894ec2c78e34e6aee3a3eeee9a0a4ac5	1204	Gene3D	G3DSA:3.30.420.110	MutS, connector domain	429	600	3.3E-37	T	12-08-2023	IPR036678	MutS, connector domain superfamily	GO:0005524|GO:0006298|GO:0030983
KIY47863.1	894ec2c78e34e6aee3a3eeee9a0a4ac5	1204	MobiDBLite	mobidb-lite	consensus disorder prediction	240	276	-	T	12-08-2023	-	-
KIY47863.1	894ec2c78e34e6aee3a3eeee9a0a4ac5	1204	MobiDBLite	mobidb-lite	consensus disorder prediction	107	128	-	T	12-08-2023	-	-
KIY47863.1	894ec2c78e34e6aee3a3eeee9a0a4ac5	1204	MobiDBLite	mobidb-lite	consensus disorder prediction	19	80	-	T	12-08-2023	-	-
KIY47863.1	894ec2c78e34e6aee3a3eeee9a0a4ac5	1204	MobiDBLite	mobidb-lite	consensus disorder prediction	1	277	-	T	12-08-2023	-	-
KIY47863.1	894ec2c78e34e6aee3a3eeee9a0a4ac5	1204	Pfam	PF01624	MutS domain I	292	420	1.8E-32	T	12-08-2023	IPR007695	DNA mismatch repair protein MutS-like, N-terminal	GO:0005524|GO:0006298|GO:0030983
KIY47863.1	894ec2c78e34e6aee3a3eeee9a0a4ac5	1204	Gene3D	G3DSA:1.10.1420.10	-	601	901	3.9E-70	T	12-08-2023	-	-
KIY47863.1	894ec2c78e34e6aee3a3eeee9a0a4ac5	1204	SMART	SM00533	DNAend	617	936	1.7E-51	T	12-08-2023	IPR007696	DNA mismatch repair protein MutS, core	GO:0005524|GO:0006298|GO:0030983
KIY47863.1	894ec2c78e34e6aee3a3eeee9a0a4ac5	1204	ProSitePatterns	PS00486	DNA mismatch repair proteins mutS family signature.	1028	1044	-	T	12-08-2023	IPR000432	DNA mismatch repair protein MutS, C-terminal	GO:0005524|GO:0006298|GO:0030983
KIY47863.1	894ec2c78e34e6aee3a3eeee9a0a4ac5	1204	Gene3D	G3DSA:1.10.1420.10	-	747	876	3.9E-70	T	12-08-2023	-	-
KIY47863.1	894ec2c78e34e6aee3a3eeee9a0a4ac5	1204	Gene3D	G3DSA:3.40.1170.10	DNA repair protein MutS, domain I	250	425	1.5E-57	T	12-08-2023	IPR016151	DNA mismatch repair protein MutS, N-terminal	GO:0005524|GO:0006298|GO:0030983
KIY47863.1	894ec2c78e34e6aee3a3eeee9a0a4ac5	1204	SUPERFAMILY	SSF52540	P-loop containing nucleoside triphosphate hydrolases	911	1139	1.06E-40	T	12-08-2023	IPR027417	P-loop containing nucleoside triphosphate hydrolase	-
KIY47863.1	894ec2c78e34e6aee3a3eeee9a0a4ac5	1204	SMART	SM00534	mutATP5	950	1136	3.0E-79	T	12-08-2023	IPR000432	DNA mismatch repair protein MutS, C-terminal	GO:0005524|GO:0006298|GO:0030983
KIY47863.1	894ec2c78e34e6aee3a3eeee9a0a4ac5	1204	Pfam	PF00488	MutS domain V	958	1136	1.1E-58	T	12-08-2023	IPR000432	DNA mismatch repair protein MutS, C-terminal	GO:0005524|GO:0006298|GO:0030983
KIY47863.1	894ec2c78e34e6aee3a3eeee9a0a4ac5	1204	Gene3D	G3DSA:3.40.50.300	-	911	1204	3.8E-80	T	12-08-2023	IPR027417	P-loop containing nucleoside triphosphate hydrolase	-
KIY47863.1	894ec2c78e34e6aee3a3eeee9a0a4ac5	1204	MobiDBLite	mobidb-lite	consensus disorder prediction	178	211	-	T	12-08-2023	-	-
KIY47863.1	894ec2c78e34e6aee3a3eeee9a0a4ac5	1204	Pfam	PF05192	MutS domain III	603	900	8.9E-36	T	12-08-2023	IPR007696	DNA mismatch repair protein MutS, core	GO:0005524|GO:0006298|GO:0030983
KIY47863.1	894ec2c78e34e6aee3a3eeee9a0a4ac5	1204	PIRSF	PIRSF037677	Msh6	2	1202	0.0	T	12-08-2023	IPR017261	DNA mismatch repair protein MutS/MSH	GO:0006298|GO:0030983
KIY47863.1	894ec2c78e34e6aee3a3eeee9a0a4ac5	1204	SUPERFAMILY	SSF48334	DNA repair protein MutS, domain III	601	906	1.26E-52	T	12-08-2023	IPR036187	DNA mismatch repair protein MutS, core domain superfamily	-
KIY47863.1	894ec2c78e34e6aee3a3eeee9a0a4ac5	1204	PANTHER	PTHR11361	DNA MISMATCH REPAIR PROTEIN MUTS FAMILY MEMBER	295	1151	3.5E-144	T	12-08-2023	IPR045076	DNA mismatch repair MutS family	GO:0005524|GO:0006298|GO:0030983|GO:0140664
KIY47863.1	894ec2c78e34e6aee3a3eeee9a0a4ac5	1204	SUPERFAMILY	SSF55271	DNA repair protein MutS, domain I	280	416	3.66E-32	T	12-08-2023	IPR016151	DNA mismatch repair protein MutS, N-terminal	GO:0005524|GO:0006298|GO:0030983
KIY47863.1	894ec2c78e34e6aee3a3eeee9a0a4ac5	1204	SUPERFAMILY	SSF53150	DNA repair protein MutS, domain II	415	576	1.31E-11	T	12-08-2023	IPR036678	MutS, connector domain superfamily	GO:0005524|GO:0006298|GO:0030983
KIY47863.1	894ec2c78e34e6aee3a3eeee9a0a4ac5	1204	Pfam	PF05188	MutS domain II	431	578	4.4E-14	T	12-08-2023	IPR007860	DNA mismatch repair protein MutS, connector domain	GO:0005524|GO:0006298|GO:0030983
KIY47863.1	894ec2c78e34e6aee3a3eeee9a0a4ac5	1204	FunFam	G3DSA:3.40.1170.10:FF:000002	DNA mismatch repair protein	250	425	5.9E-61	T	12-08-2023	-	-
KAH0252387.1	a5c6ee95f312f817ea9124021914da9b	264	Pfam	PF01624	MutS domain I	142	264	9.2E-34	T	12-08-2023	IPR007695	DNA mismatch repair protein MutS-like, N-terminal	GO:0005524|GO:0006298|GO:0030983
KAH0252387.1	a5c6ee95f312f817ea9124021914da9b	264	Gene3D	G3DSA:3.40.1170.10	DNA repair protein MutS, domain I	99	264	7.0E-60	T	12-08-2023	IPR016151	DNA mismatch repair protein MutS, N-terminal	GO:0005524|GO:0006298|GO:0030983
KAH0252387.1	a5c6ee95f312f817ea9124021914da9b	264	MobiDBLite	mobidb-lite	consensus disorder prediction	1	107	-	T	12-08-2023	-	-
KAH0252387.1	a5c6ee95f312f817ea9124021914da9b	264	MobiDBLite	mobidb-lite	consensus disorder prediction	226	245	-	T	12-08-2023	-	-
KAH0252387.1	a5c6ee95f312f817ea9124021914da9b	264	MobiDBLite	mobidb-lite	consensus disorder prediction	39	89	-	T	12-08-2023	-	-
KAH0252387.1	a5c6ee95f312f817ea9124021914da9b	264	SUPERFAMILY	SSF55271	DNA repair protein MutS, domain I	129	261	6.02E-35	T	12-08-2023	IPR016151	DNA mismatch repair protein MutS, N-terminal	GO:0005524|GO:0006298|GO:0030983
KAH0252387.1	a5c6ee95f312f817ea9124021914da9b	264	FunFam	G3DSA:3.40.1170.10:FF:000002	DNA mismatch repair protein	99	264	2.4E-69	T	12-08-2023	-	-
EGI64457.1	29dca0ba27e89cf4edc1f1d0e4b372ef	1122	FunFam	G3DSA:1.10.1420.10:FF:000005	DNA mismatch repair protein	693	823	7.2E-44	T	12-08-2023	-	-
EGI64457.1	29dca0ba27e89cf4edc1f1d0e4b372ef	1122	Gene3D	G3DSA:3.40.50.300	-	854	1106	8.8E-97	T	12-08-2023	IPR027417	P-loop containing nucleoside triphosphate hydrolase	-
EGI64457.1	29dca0ba27e89cf4edc1f1d0e4b372ef	1122	PANTHER	PTHR11361	DNA MISMATCH REPAIR PROTEIN MUTS FAMILY MEMBER	216	1103	3.8E-185	T	12-08-2023	IPR045076	DNA mismatch repair MutS family	GO:0005524|GO:0006298|GO:0030983|GO:0140664
EGI64457.1	29dca0ba27e89cf4edc1f1d0e4b372ef	1122	Pfam	PF05188	MutS domain II	343	502	1.2E-9	T	12-08-2023	IPR007860	DNA mismatch repair protein MutS, connector domain	GO:0005524|GO:0006298|GO:0030983
EGI64457.1	29dca0ba27e89cf4edc1f1d0e4b372ef	1122	SUPERFAMILY	SSF53150	DNA repair protein MutS, domain II	340	413	5.49E-5	T	12-08-2023	IPR036678	MutS, connector domain superfamily	GO:0005524|GO:0006298|GO:0030983
EGI64457.1	29dca0ba27e89cf4edc1f1d0e4b372ef	1122	Pfam	PF01624	MutS domain I	213	329	5.5E-33	T	12-08-2023	IPR007695	DNA mismatch repair protein MutS-like, N-terminal	GO:0005524|GO:0006298|GO:0030983
EGI64457.1	29dca0ba27e89cf4edc1f1d0e4b372ef	1122	Gene3D	G3DSA:3.30.420.110	MutS, connector domain	342	531	5.6E-53	T	12-08-2023	IPR036678	MutS, connector domain superfamily	GO:0005524|GO:0006298|GO:0030983
EGI64457.1	29dca0ba27e89cf4edc1f1d0e4b372ef	1122	SUPERFAMILY	SSF52540	P-loop containing nucleoside triphosphate hydrolases	856	1096	6.66E-52	T	12-08-2023	IPR027417	P-loop containing nucleoside triphosphate hydrolase	-
EGI64457.1	29dca0ba27e89cf4edc1f1d0e4b372ef	1122	PIRSF	PIRSF037677	Msh6	7	1117	0.0	T	12-08-2023	IPR017261	DNA mismatch repair protein MutS/MSH	GO:0006298|GO:0030983
EGI64457.1	29dca0ba27e89cf4edc1f1d0e4b372ef	1122	Pfam	PF05190	MutS family domain IV	717	806	5.0E-14	T	12-08-2023	IPR007861	DNA mismatch repair protein MutS, clamp	GO:0005524|GO:0006298|GO:0030983
EGI64457.1	29dca0ba27e89cf4edc1f1d0e4b372ef	1122	Coils	Coil	Coil	722	742	-	T	12-08-2023	-	-
EGI64457.1	29dca0ba27e89cf4edc1f1d0e4b372ef	1122	MobiDBLite	mobidb-lite	consensus disorder prediction	102	116	-	T	12-08-2023	-	-
EGI64457.1	29dca0ba27e89cf4edc1f1d0e4b372ef	1122	Pfam	PF05192	MutS domain III	538	847	4.7E-33	T	12-08-2023	IPR007696	DNA mismatch repair protein MutS, core	GO:0005524|GO:0006298|GO:0030983
EGI64457.1	29dca0ba27e89cf4edc1f1d0e4b372ef	1122	ProSitePatterns	PS00486	DNA mismatch repair proteins mutS family signature.	979	995	-	T	12-08-2023	IPR000432	DNA mismatch repair protein MutS, C-terminal	GO:0005524|GO:0006298|GO:0030983
EGI64457.1	29dca0ba27e89cf4edc1f1d0e4b372ef	1122	SMART	SM00533	DNAend	545	883	2.4E-58	T	12-08-2023	IPR007696	DNA mismatch repair protein MutS, core	GO:0005524|GO:0006298|GO:0030983
EGI64457.1	29dca0ba27e89cf4edc1f1d0e4b372ef	1122	MobiDBLite	mobidb-lite	consensus disorder prediction	20	101	-	T	12-08-2023	-	-
EGI64457.1	29dca0ba27e89cf4edc1f1d0e4b372ef	1122	Pfam	PF00488	MutS domain V	901	1095	9.1E-73	T	12-08-2023	IPR000432	DNA mismatch repair protein MutS, C-terminal	GO:0005524|GO:0006298|GO:0030983
EGI64457.1	29dca0ba27e89cf4edc1f1d0e4b372ef	1122	MobiDBLite	mobidb-lite	consensus disorder prediction	20	155	-	T	12-08-2023	-	-
EGI64457.1	29dca0ba27e89cf4edc1f1d0e4b372ef	1122	Coils	Coil	Coil	49	69	-	T	12-08-2023	-	-
EGI64457.1	29dca0ba27e89cf4edc1f1d0e4b372ef	1122	Gene3D	G3DSA:1.10.1420.10	-	693	823	1.3E-101	T	12-08-2023	-	-
EGI64457.1	29dca0ba27e89cf4edc1f1d0e4b372ef	1122	SUPERFAMILY	SSF55271	DNA repair protein MutS, domain I	201	327	9.42E-34	T	12-08-2023	IPR016151	DNA mismatch repair protein MutS, N-terminal	GO:0005524|GO:0006298|GO:0030983
EGI64457.1	29dca0ba27e89cf4edc1f1d0e4b372ef	1122	SUPERFAMILY	SSF48334	DNA repair protein MutS, domain III	535	852	8.89E-60	T	12-08-2023	IPR036187	DNA mismatch repair protein MutS, core domain superfamily	-
EGI64457.1	29dca0ba27e89cf4edc1f1d0e4b372ef	1122	SMART	SM00534	mutATP5	898	1092	1.3E-112	T	12-08-2023	IPR000432	DNA mismatch repair protein MutS, C-terminal	GO:0005524|GO:0006298|GO:0030983
EGI64457.1	29dca0ba27e89cf4edc1f1d0e4b372ef	1122	FunFam	G3DSA:3.40.1170.10:FF:000002	DNA mismatch repair protein	169	336	3.4E-70	T	12-08-2023	-	-
EGI64457.1	29dca0ba27e89cf4edc1f1d0e4b372ef	1122	Gene3D	G3DSA:1.10.1420.10	-	532	847	1.3E-101	T	12-08-2023	-	-
EGI64457.1	29dca0ba27e89cf4edc1f1d0e4b372ef	1122	Gene3D	G3DSA:3.40.1170.10	DNA repair protein MutS, domain I	168	336	3.3E-59	T	12-08-2023	IPR016151	DNA mismatch repair protein MutS, N-terminal	GO:0005524|GO:0006298|GO:0030983
GHP08540.1	c9535ee405082432439a02d4247e287e	907	Gene3D	G3DSA:1.10.1420.10	-	360	660	1.6E-55	T	12-08-2023	-	-
GHP08540.1	c9535ee405082432439a02d4247e287e	907	SUPERFAMILY	SSF52540	P-loop containing nucleoside triphosphate hydrolases	670	900	1.55E-47	T	12-08-2023	IPR027417	P-loop containing nucleoside triphosphate hydrolase	-
GHP08540.1	c9535ee405082432439a02d4247e287e	907	PANTHER	PTHR11361	DNA MISMATCH REPAIR PROTEIN MUTS FAMILY MEMBER	76	900	3.2E-127	T	12-08-2023	IPR045076	DNA mismatch repair MutS family	GO:0005524|GO:0006298|GO:0030983|GO:0140664
GHP08540.1	c9535ee405082432439a02d4247e287e	907	Coils	Coil	Coil	520	547	-	T	12-08-2023	-	-
GHP08540.1	c9535ee405082432439a02d4247e287e	907	Gene3D	G3DSA:3.30.420.110	MutS, connector domain	129	318	7.6E-30	T	12-08-2023	IPR036678	MutS, connector domain superfamily	GO:0005524|GO:0006298|GO:0030983
GHP08540.1	c9535ee405082432439a02d4247e287e	907	SMART	SM00534	mutATP5	712	900	6.2E-87	T	12-08-2023	IPR000432	DNA mismatch repair protein MutS, C-terminal	GO:0005524|GO:0006298|GO:0030983
GHP08540.1	c9535ee405082432439a02d4247e287e	907	ProSitePatterns	PS00486	DNA mismatch repair proteins mutS family signature.	793	809	-	T	12-08-2023	IPR000432	DNA mismatch repair protein MutS, C-terminal	GO:0005524|GO:0006298|GO:0030983
GHP08540.1	c9535ee405082432439a02d4247e287e	907	Pfam	PF00488	MutS domain V	715	900	2.1E-67	T	12-08-2023	IPR000432	DNA mismatch repair protein MutS, C-terminal	GO:0005524|GO:0006298|GO:0030983
GHP08540.1	c9535ee405082432439a02d4247e287e	907	SUPERFAMILY	SSF48334	DNA repair protein MutS, domain III	366	663	1.96E-53	T	12-08-2023	IPR036187	DNA mismatch repair protein MutS, core domain superfamily	-
GHP08540.1	c9535ee405082432439a02d4247e287e	907	SMART	SM00533	DNAend	362	697	4.2E-66	T	12-08-2023	IPR007696	DNA mismatch repair protein MutS, core	GO:0005524|GO:0006298|GO:0030983
GHP08540.1	c9535ee405082432439a02d4247e287e	907	Pfam	PF05192	MutS domain III	363	660	1.6E-25	T	12-08-2023	IPR007696	DNA mismatch repair protein MutS, core	GO:0005524|GO:0006298|GO:0030983
GHP08540.1	c9535ee405082432439a02d4247e287e	907	Gene3D	G3DSA:3.40.1170.10	DNA repair protein MutS, domain I	2	128	1.9E-18	T	12-08-2023	IPR016151	DNA mismatch repair protein MutS, N-terminal	GO:0005524|GO:0006298|GO:0030983
GHP08540.1	c9535ee405082432439a02d4247e287e	907	Coils	Coil	Coil	425	445	-	T	12-08-2023	-	-
GHP08540.1	c9535ee405082432439a02d4247e287e	907	PIRSF	PIRSF005813	MSH2	1	902	1.5E-235	T	12-08-2023	IPR011184	DNA mismatch repair Msh2-type	GO:0005524|GO:0006298|GO:0030983
GHP08540.1	c9535ee405082432439a02d4247e287e	907	Pfam	PF05190	MutS family domain IV	523	618	3.0E-15	T	12-08-2023	IPR007861	DNA mismatch repair protein MutS, clamp	GO:0005524|GO:0006298|GO:0030983
GHP08540.1	c9535ee405082432439a02d4247e287e	907	Gene3D	G3DSA:3.40.50.300	-	670	905	1.0E-81	T	12-08-2023	IPR027417	P-loop containing nucleoside triphosphate hydrolase	-
GHP08540.1	c9535ee405082432439a02d4247e287e	907	Coils	Coil	Coil	607	627	-	T	12-08-2023	-	-
GHP08540.1	c9535ee405082432439a02d4247e287e	907	Gene3D	G3DSA:1.10.1420.10	-	467	604	1.6E-55	T	12-08-2023	-	-
NWS42194.1	4c5877d4efd91f2edc7f8183ad8c8cd6	1134	CDD	cd05837	PWWP_MSH6	6	109	4.00059E-56	T	12-08-2023	-	-
NWS42194.1	4c5877d4efd91f2edc7f8183ad8c8cd6	1134	ProSiteProfiles	PS50812	PWWP domain profile.	8	70	16.69742	T	12-08-2023	IPR000313	PWWP domain	-
NWS42194.1	4c5877d4efd91f2edc7f8183ad8c8cd6	1134	SUPERFAMILY	SSF55271	DNA repair protein MutS, domain I	315	441	1.57E-33	T	12-08-2023	IPR016151	DNA mismatch repair protein MutS, N-terminal	GO:0005524|GO:0006298|GO:0030983
NWS42194.1	4c5877d4efd91f2edc7f8183ad8c8cd6	1134	FunFam	G3DSA:3.30.420.110:FF:000004	DNA mismatch repair protein	456	650	5.4E-103	T	12-08-2023	-	-
NWS42194.1	4c5877d4efd91f2edc7f8183ad8c8cd6	1134	Gene3D	G3DSA:1.10.1420.10	-	651	982	2.5E-128	T	12-08-2023	-	-
NWS42194.1	4c5877d4efd91f2edc7f8183ad8c8cd6	1134	SMART	SM00533	DNAend	671	1021	1.8E-82	T	12-08-2023	IPR007696	DNA mismatch repair protein MutS, core	GO:0005524|GO:0006298|GO:0030983
NWS42194.1	4c5877d4efd91f2edc7f8183ad8c8cd6	1134	MobiDBLite	mobidb-lite	consensus disorder prediction	110	249	-	T	12-08-2023	-	-
NWS42194.1	4c5877d4efd91f2edc7f8183ad8c8cd6	1134	Pfam	PF05192	MutS domain III	657	982	2.0E-42	T	12-08-2023	IPR007696	DNA mismatch repair protein MutS, core	GO:0005524|GO:0006298|GO:0030983
NWS42194.1	4c5877d4efd91f2edc7f8183ad8c8cd6	1134	MobiDBLite	mobidb-lite	consensus disorder prediction	114	132	-	T	12-08-2023	-	-
NWS42194.1	4c5877d4efd91f2edc7f8183ad8c8cd6	1134	Gene3D	G3DSA:3.40.1170.10	DNA repair protein MutS, domain I	282	451	1.4E-61	T	12-08-2023	IPR016151	DNA mismatch repair protein MutS, N-terminal	GO:0005524|GO:0006298|GO:0030983
NWS42194.1	4c5877d4efd91f2edc7f8183ad8c8cd6	1134	PIRSF	PIRSF037677	Msh6	16	1134	0.0	T	12-08-2023	IPR017261	DNA mismatch repair protein MutS/MSH	GO:0006298|GO:0030983
NWS42194.1	4c5877d4efd91f2edc7f8183ad8c8cd6	1134	Pfam	PF00855	PWWP domain	9	98	7.4E-20	T	12-08-2023	IPR000313	PWWP domain	-
NWS42194.1	4c5877d4efd91f2edc7f8183ad8c8cd6	1134	Gene3D	G3DSA:3.30.420.110	MutS, connector domain	456	650	1.1E-69	T	12-08-2023	IPR036678	MutS, connector domain superfamily	GO:0005524|GO:0006298|GO:0030983
NWS42194.1	4c5877d4efd91f2edc7f8183ad8c8cd6	1134	FunFam	G3DSA:1.10.1420.10:FF:000006	DNA mismatch repair protein	651	815	3.0E-82	T	12-08-2023	-	-
NWS42194.1	4c5877d4efd91f2edc7f8183ad8c8cd6	1134	MobiDBLite	mobidb-lite	consensus disorder prediction	140	188	-	T	12-08-2023	-	-
NWS42194.1	4c5877d4efd91f2edc7f8183ad8c8cd6	1134	Gene3D	G3DSA:1.10.1420.10	-	826	958	2.5E-128	T	12-08-2023	-	-
NWS42194.1	4c5877d4efd91f2edc7f8183ad8c8cd6	1134	Pfam	PF01624	MutS domain I	327	444	7.0E-34	T	12-08-2023	IPR007695	DNA mismatch repair protein MutS-like, N-terminal	GO:0005524|GO:0006298|GO:0030983
NWS42194.1	4c5877d4efd91f2edc7f8183ad8c8cd6	1134	FunFam	G3DSA:3.40.50.300:FF:003216	DNA mismatch repair protein	991	1104	8.7E-63	T	12-08-2023	-	-
NWS42194.1	4c5877d4efd91f2edc7f8183ad8c8cd6	1134	PANTHER	PTHR11361	DNA MISMATCH REPAIR PROTEIN MUTS FAMILY MEMBER	330	1134	6.2E-157	T	12-08-2023	IPR045076	DNA mismatch repair MutS family	GO:0005524|GO:0006298|GO:0030983|GO:0140664
NWS42194.1	4c5877d4efd91f2edc7f8183ad8c8cd6	1134	Pfam	PF05188	MutS domain II	458	618	1.1E-12	T	12-08-2023	IPR007860	DNA mismatch repair protein MutS, connector domain	GO:0005524|GO:0006298|GO:0030983
NWS42194.1	4c5877d4efd91f2edc7f8183ad8c8cd6	1134	SUPERFAMILY	SSF52540	P-loop containing nucleoside triphosphate hydrolases	999	1133	1.38E-27	T	12-08-2023	IPR027417	P-loop containing nucleoside triphosphate hydrolase	-
NWS42194.1	4c5877d4efd91f2edc7f8183ad8c8cd6	1134	Coils	Coil	Coil	855	875	-	T	12-08-2023	-	-
NWS42194.1	4c5877d4efd91f2edc7f8183ad8c8cd6	1134	SMART	SM00293	PWWP_4	6	68	1.6E-22	T	12-08-2023	IPR000313	PWWP domain	-
NWS42194.1	4c5877d4efd91f2edc7f8183ad8c8cd6	1134	SUPERFAMILY	SSF53150	DNA repair protein MutS, domain II	452	521	4.19E-7	T	12-08-2023	IPR036678	MutS, connector domain superfamily	GO:0005524|GO:0006298|GO:0030983
NWS42194.1	4c5877d4efd91f2edc7f8183ad8c8cd6	1134	SUPERFAMILY	SSF63748	Tudor/PWWP/MBT	3	128	5.78E-28	T	12-08-2023	-	-
NWS42194.1	4c5877d4efd91f2edc7f8183ad8c8cd6	1134	SMART	SM00534	mutATP5	1045	1134	1.4E-13	T	12-08-2023	IPR000432	DNA mismatch repair protein MutS, C-terminal	GO:0005524|GO:0006298|GO:0030983
NWS42194.1	4c5877d4efd91f2edc7f8183ad8c8cd6	1134	SUPERFAMILY	SSF48334	DNA repair protein MutS, domain III	654	987	9.81E-67	T	12-08-2023	IPR036187	DNA mismatch repair protein MutS, core domain superfamily	-
NWS42194.1	4c5877d4efd91f2edc7f8183ad8c8cd6	1134	Gene3D	G3DSA:2.30.30.140	-	1	117	3.5E-48	T	12-08-2023	-	-
NWS42194.1	4c5877d4efd91f2edc7f8183ad8c8cd6	1134	Gene3D	G3DSA:3.40.50.300	-	991	1134	1.1E-54	T	12-08-2023	IPR027417	P-loop containing nucleoside triphosphate hydrolase	-
NWS42194.1	4c5877d4efd91f2edc7f8183ad8c8cd6	1134	FunFam	G3DSA:3.40.1170.10:FF:000002	DNA mismatch repair protein	283	450	5.8E-77	T	12-08-2023	-	-
NWS42194.1	4c5877d4efd91f2edc7f8183ad8c8cd6	1134	Pfam	PF00488	MutS domain V	1049	1134	9.4E-38	T	12-08-2023	IPR000432	DNA mismatch repair protein MutS, C-terminal	GO:0005524|GO:0006298|GO:0030983
NWS42194.1	4c5877d4efd91f2edc7f8183ad8c8cd6	1134	Coils	Coil	Coil	929	949	-	T	12-08-2023	-	-
NWS42194.1	4c5877d4efd91f2edc7f8183ad8c8cd6	1134	Pfam	PF05190	MutS family domain IV	850	942	3.8E-17	T	12-08-2023	IPR007861	DNA mismatch repair protein MutS, clamp	GO:0005524|GO:0006298|GO:0030983
NWS42194.1	4c5877d4efd91f2edc7f8183ad8c8cd6	1134	FunFam	G3DSA:1.10.1420.10:FF:000005	DNA mismatch repair protein	826	958	1.7E-58	T	12-08-2023	-	-
XP_039991799.1	a4cd16793787b1f0de18bd65e0a1bf17	935	FunFam	G3DSA:3.30.420.110:FF:000002	DNA mismatch repair protein	122	296	7.5E-65	T	12-08-2023	-	-
XP_039991799.1	a4cd16793787b1f0de18bd65e0a1bf17	935	Pfam	PF05192	MutS domain III	305	608	9.8E-37	T	12-08-2023	IPR007696	DNA mismatch repair protein MutS, core	GO:0005524|GO:0006298|GO:0030983
XP_039991799.1	a4cd16793787b1f0de18bd65e0a1bf17	935	Gene3D	G3DSA:1.10.1420.10	-	425	552	4.4E-77	T	12-08-2023	-	-
XP_039991799.1	a4cd16793787b1f0de18bd65e0a1bf17	935	SMART	SM00534	mutATP5	661	848	2.2E-120	T	12-08-2023	IPR000432	DNA mismatch repair protein MutS, C-terminal	GO:0005524|GO:0006298|GO:0030983
XP_039991799.1	a4cd16793787b1f0de18bd65e0a1bf17	935	Gene3D	G3DSA:3.40.1170.10	DNA repair protein MutS, domain I	1	121	6.4E-47	T	12-08-2023	IPR016151	DNA mismatch repair protein MutS, N-terminal	GO:0005524|GO:0006298|GO:0030983
XP_039991799.1	a4cd16793787b1f0de18bd65e0a1bf17	935	Pfam	PF05190	MutS family domain IV	473	568	1.0E-20	T	12-08-2023	IPR007861	DNA mismatch repair protein MutS, clamp	GO:0005524|GO:0006298|GO:0030983
XP_039991799.1	a4cd16793787b1f0de18bd65e0a1bf17	935	CDD	cd03285	ABC_MSH2_euk	633	842	5.1E-140	T	12-08-2023	IPR032642	DNA mismatch repair protein Msh2, ATP-binding cassette domain	GO:0005524
XP_039991799.1	a4cd16793787b1f0de18bd65e0a1bf17	935	Pfam	PF00488	MutS domain V	665	851	2.1E-84	T	12-08-2023	IPR000432	DNA mismatch repair protein MutS, C-terminal	GO:0005524|GO:0006298|GO:0030983
XP_039991799.1	a4cd16793787b1f0de18bd65e0a1bf17	935	Pfam	PF05188	MutS domain II	151	288	6.9E-17	T	12-08-2023	IPR007860	DNA mismatch repair protein MutS, connector domain	GO:0005524|GO:0006298|GO:0030983
XP_039991799.1	a4cd16793787b1f0de18bd65e0a1bf17	935	ProSitePatterns	PS00486	DNA mismatch repair proteins mutS family signature.	742	758	-	T	12-08-2023	IPR000432	DNA mismatch repair protein MutS, C-terminal	GO:0005524|GO:0006298|GO:0030983
XP_039991799.1	a4cd16793787b1f0de18bd65e0a1bf17	935	FunFam	G3DSA:3.40.1170.10:FF:000003	DNA mismatch repair protein	2	121	6.3E-52	T	12-08-2023	-	-
XP_039991799.1	a4cd16793787b1f0de18bd65e0a1bf17	935	Pfam	PF01624	MutS domain I	18	128	3.5E-18	T	12-08-2023	IPR007695	DNA mismatch repair protein MutS-like, N-terminal	GO:0005524|GO:0006298|GO:0030983
XP_039991799.1	a4cd16793787b1f0de18bd65e0a1bf17	935	SUPERFAMILY	SSF48334	DNA repair protein MutS, domain III	302	613	3.01E-71	T	12-08-2023	IPR036187	DNA mismatch repair protein MutS, core domain superfamily	-
XP_039991799.1	a4cd16793787b1f0de18bd65e0a1bf17	935	Coils	Coil	Coil	552	575	-	T	12-08-2023	-	-
XP_039991799.1	a4cd16793787b1f0de18bd65e0a1bf17	935	PANTHER	PTHR11361	DNA MISMATCH REPAIR PROTEIN MUTS FAMILY MEMBER	80	877	6.7E-171	T	12-08-2023	IPR045076	DNA mismatch repair MutS family	GO:0005524|GO:0006298|GO:0030983|GO:0140664
XP_039991799.1	a4cd16793787b1f0de18bd65e0a1bf17	935	SUPERFAMILY	SSF52540	P-loop containing nucleoside triphosphate hydrolases	618	852	9.66E-59	T	12-08-2023	IPR027417	P-loop containing nucleoside triphosphate hydrolase	-
XP_039991799.1	a4cd16793787b1f0de18bd65e0a1bf17	935	Gene3D	G3DSA:3.30.420.110	MutS, connector domain	122	296	4.4E-56	T	12-08-2023	IPR036678	MutS, connector domain superfamily	GO:0005524|GO:0006298|GO:0030983
XP_039991799.1	a4cd16793787b1f0de18bd65e0a1bf17	935	Coils	Coil	Coil	477	497	-	T	12-08-2023	-	-
XP_039991799.1	a4cd16793787b1f0de18bd65e0a1bf17	935	Gene3D	G3DSA:3.40.50.300	-	619	930	3.1E-113	T	12-08-2023	IPR027417	P-loop containing nucleoside triphosphate hydrolase	-
XP_039991799.1	a4cd16793787b1f0de18bd65e0a1bf17	935	MobiDBLite	mobidb-lite	consensus disorder prediction	863	877	-	T	12-08-2023	-	-
XP_039991799.1	a4cd16793787b1f0de18bd65e0a1bf17	935	SMART	SM00533	DNAend	320	644	1.1E-94	T	12-08-2023	IPR007696	DNA mismatch repair protein MutS, core	GO:0005524|GO:0006298|GO:0030983
XP_039991799.1	a4cd16793787b1f0de18bd65e0a1bf17	935	Coils	Coil	Coil	900	920	-	T	12-08-2023	-	-
XP_039991799.1	a4cd16793787b1f0de18bd65e0a1bf17	935	Gene3D	G3DSA:1.10.1420.10	-	301	608	4.4E-77	T	12-08-2023	-	-
XP_039991799.1	a4cd16793787b1f0de18bd65e0a1bf17	935	PIRSF	PIRSF005813	MSH2	1	927	0.0	T	12-08-2023	IPR011184	DNA mismatch repair Msh2-type	GO:0005524|GO:0006298|GO:0030983
XP_039991799.1	a4cd16793787b1f0de18bd65e0a1bf17	935	MobiDBLite	mobidb-lite	consensus disorder prediction	850	877	-	T	12-08-2023	-	-
XP_039991799.1	a4cd16793787b1f0de18bd65e0a1bf17	935	FunFam	G3DSA:1.10.1420.10:FF:000003	DNA mismatch repair protein	299	515	4.3E-95	T	12-08-2023	-	-
XP_039991799.1	a4cd16793787b1f0de18bd65e0a1bf17	935	FunFam	G3DSA:3.40.50.300:FF:000523	DNA mismatch repair protein	619	932	1.4E-158	T	12-08-2023	-	-
CAI7162182.1	537daea87089163bd3ff8a0afffa4e29	959	FunFam	G3DSA:3.40.1170.10:FF:000011	Msh1p	69	209	1.7E-91	T	12-08-2023	-	-
CAI7162182.1	537daea87089163bd3ff8a0afffa4e29	959	FunFam	G3DSA:3.30.420.110:FF:000020	Msh1p	212	353	4.1E-66	T	12-08-2023	-	-
CAI7162182.1	537daea87089163bd3ff8a0afffa4e29	959	SMART	SM00534	mutATP5	764	959	1.8E-107	T	12-08-2023	IPR000432	DNA mismatch repair protein MutS, C-terminal	GO:0005524|GO:0006298|GO:0030983
CAI7162182.1	537daea87089163bd3ff8a0afffa4e29	959	FunFam	G3DSA:1.10.1420.10:FF:000040	Mismatch repair ATPase	363	592	6.5E-111	T	12-08-2023	-	-
CAI7162182.1	537daea87089163bd3ff8a0afffa4e29	959	Pfam	PF00488	MutS domain V	767	958	1.4E-67	T	12-08-2023	IPR000432	DNA mismatch repair protein MutS, C-terminal	GO:0005524|GO:0006298|GO:0030983
CAI7162182.1	537daea87089163bd3ff8a0afffa4e29	959	SMART	SM00533	DNAend	383	745	6.4E-81	T	12-08-2023	IPR007696	DNA mismatch repair protein MutS, core	GO:0005524|GO:0006298|GO:0030983
CAI7162182.1	537daea87089163bd3ff8a0afffa4e29	959	Coils	Coil	Coil	667	687	-	T	12-08-2023	-	-
CAI7162182.1	537daea87089163bd3ff8a0afffa4e29	959	Pfam	PF01624	MutS domain I	81	194	1.8E-29	T	12-08-2023	IPR007695	DNA mismatch repair protein MutS-like, N-terminal	GO:0005524|GO:0006298|GO:0030983
CAI7162182.1	537daea87089163bd3ff8a0afffa4e29	959	SUPERFAMILY	SSF52540	P-loop containing nucleoside triphosphate hydrolases	722	958	3.26E-45	T	12-08-2023	IPR027417	P-loop containing nucleoside triphosphate hydrolase	-
CAI7162182.1	537daea87089163bd3ff8a0afffa4e29	959	Gene3D	G3DSA:3.40.1170.10	DNA repair protein MutS, domain I	69	209	4.0E-33	T	12-08-2023	IPR016151	DNA mismatch repair protein MutS, N-terminal	GO:0005524|GO:0006298|GO:0030983
CAI7162182.1	537daea87089163bd3ff8a0afffa4e29	959	SUPERFAMILY	SSF48334	DNA repair protein MutS, domain III	366	720	3.01E-48	T	12-08-2023	IPR036187	DNA mismatch repair protein MutS, core domain superfamily	-
CAI7162182.1	537daea87089163bd3ff8a0afffa4e29	959	Gene3D	G3DSA:3.30.420.110	MutS, connector domain	212	346	1.2E-10	T	12-08-2023	IPR036678	MutS, connector domain superfamily	GO:0005524|GO:0006298|GO:0030983
CAI7162182.1	537daea87089163bd3ff8a0afffa4e29	959	Gene3D	G3DSA:1.10.1420.10	-	363	594	1.3E-32	T	12-08-2023	-	-
CAI7162182.1	537daea87089163bd3ff8a0afffa4e29	959	Pfam	PF05188	MutS domain II	220	340	1.4E-10	T	12-08-2023	IPR007860	DNA mismatch repair protein MutS, connector domain	GO:0005524|GO:0006298|GO:0030983
CAI7162182.1	537daea87089163bd3ff8a0afffa4e29	959	SUPERFAMILY	SSF55271	DNA repair protein MutS, domain I	72	190	1.28E-32	T	12-08-2023	IPR016151	DNA mismatch repair protein MutS, N-terminal	GO:0005524|GO:0006298|GO:0030983
CAI7162182.1	537daea87089163bd3ff8a0afffa4e29	959	Gene3D	G3DSA:3.40.50.300	-	722	959	2.7E-80	T	12-08-2023	IPR027417	P-loop containing nucleoside triphosphate hydrolase	-
CAI7162182.1	537daea87089163bd3ff8a0afffa4e29	959	PANTHER	PTHR11361	DNA MISMATCH REPAIR PROTEIN MUTS FAMILY MEMBER	116	958	7.9E-132	T	12-08-2023	IPR045076	DNA mismatch repair MutS family	GO:0005524|GO:0006298|GO:0030983|GO:0140664
CAI7162182.1	537daea87089163bd3ff8a0afffa4e29	959	PIRSF	PIRSF037677	Msh6	92	957	1.7E-117	T	12-08-2023	IPR017261	DNA mismatch repair protein MutS/MSH	GO:0006298|GO:0030983
CAI7162182.1	537daea87089163bd3ff8a0afffa4e29	959	FunFam	G3DSA:3.40.50.300:FF:001238	DNA mismatch repair protein	722	959	6.5E-115	T	12-08-2023	-	-
CAI7162182.1	537daea87089163bd3ff8a0afffa4e29	959	ProSitePatterns	PS00486	DNA mismatch repair proteins mutS family signature.	845	861	-	T	12-08-2023	IPR000432	DNA mismatch repair protein MutS, C-terminal	GO:0005524|GO:0006298|GO:0030983
CAI7162182.1	537daea87089163bd3ff8a0afffa4e29	959	Pfam	PF05192	MutS domain III	369	713	1.4E-32	T	12-08-2023	IPR007696	DNA mismatch repair protein MutS, core	GO:0005524|GO:0006298|GO:0030983
CAI7162182.1	537daea87089163bd3ff8a0afffa4e29	959	SUPERFAMILY	SSF53150	DNA repair protein MutS, domain II	192	378	1.28E-18	T	12-08-2023	IPR036678	MutS, connector domain superfamily	GO:0005524|GO:0006298|GO:0030983
CAD6632015.1	537daea87089163bd3ff8a0afffa4e29	959	FunFam	G3DSA:3.40.1170.10:FF:000011	Msh1p	69	209	1.7E-91	T	12-08-2023	-	-
CAD6632015.1	537daea87089163bd3ff8a0afffa4e29	959	FunFam	G3DSA:3.30.420.110:FF:000020	Msh1p	212	353	4.1E-66	T	12-08-2023	-	-
CAD6632015.1	537daea87089163bd3ff8a0afffa4e29	959	SMART	SM00534	mutATP5	764	959	1.8E-107	T	12-08-2023	IPR000432	DNA mismatch repair protein MutS, C-terminal	GO:0005524|GO:0006298|GO:0030983
CAD6632015.1	537daea87089163bd3ff8a0afffa4e29	959	FunFam	G3DSA:1.10.1420.10:FF:000040	Mismatch repair ATPase	363	592	6.5E-111	T	12-08-2023	-	-
CAD6632015.1	537daea87089163bd3ff8a0afffa4e29	959	Pfam	PF00488	MutS domain V	767	958	1.4E-67	T	12-08-2023	IPR000432	DNA mismatch repair protein MutS, C-terminal	GO:0005524|GO:0006298|GO:0030983
CAD6632015.1	537daea87089163bd3ff8a0afffa4e29	959	SMART	SM00533	DNAend	383	745	6.4E-81	T	12-08-2023	IPR007696	DNA mismatch repair protein MutS, core	GO:0005524|GO:0006298|GO:0030983
CAD6632015.1	537daea87089163bd3ff8a0afffa4e29	959	Coils	Coil	Coil	667	687	-	T	12-08-2023	-	-
CAD6632015.1	537daea87089163bd3ff8a0afffa4e29	959	Pfam	PF01624	MutS domain I	81	194	1.8E-29	T	12-08-2023	IPR007695	DNA mismatch repair protein MutS-like, N-terminal	GO:0005524|GO:0006298|GO:0030983
CAD6632015.1	537daea87089163bd3ff8a0afffa4e29	959	SUPERFAMILY	SSF52540	P-loop containing nucleoside triphosphate hydrolases	722	958	3.26E-45	T	12-08-2023	IPR027417	P-loop containing nucleoside triphosphate hydrolase	-
CAD6632015.1	537daea87089163bd3ff8a0afffa4e29	959	Gene3D	G3DSA:3.40.1170.10	DNA repair protein MutS, domain I	69	209	4.0E-33	T	12-08-2023	IPR016151	DNA mismatch repair protein MutS, N-terminal	GO:0005524|GO:0006298|GO:0030983
CAD6632015.1	537daea87089163bd3ff8a0afffa4e29	959	SUPERFAMILY	SSF48334	DNA repair protein MutS, domain III	366	720	3.01E-48	T	12-08-2023	IPR036187	DNA mismatch repair protein MutS, core domain superfamily	-
CAD6632015.1	537daea87089163bd3ff8a0afffa4e29	959	Gene3D	G3DSA:3.30.420.110	MutS, connector domain	212	346	1.2E-10	T	12-08-2023	IPR036678	MutS, connector domain superfamily	GO:0005524|GO:0006298|GO:0030983
CAD6632015.1	537daea87089163bd3ff8a0afffa4e29	959	Gene3D	G3DSA:1.10.1420.10	-	363	594	1.3E-32	T	12-08-2023	-	-
CAD6632015.1	537daea87089163bd3ff8a0afffa4e29	959	Pfam	PF05188	MutS domain II	220	340	1.4E-10	T	12-08-2023	IPR007860	DNA mismatch repair protein MutS, connector domain	GO:0005524|GO:0006298|GO:0030983
CAD6632015.1	537daea87089163bd3ff8a0afffa4e29	959	SUPERFAMILY	SSF55271	DNA repair protein MutS, domain I	72	190	1.28E-32	T	12-08-2023	IPR016151	DNA mismatch repair protein MutS, N-terminal	GO:0005524|GO:0006298|GO:0030983
CAD6632015.1	537daea87089163bd3ff8a0afffa4e29	959	Gene3D	G3DSA:3.40.50.300	-	722	959	2.7E-80	T	12-08-2023	IPR027417	P-loop containing nucleoside triphosphate hydrolase	-
CAD6632015.1	537daea87089163bd3ff8a0afffa4e29	959	PANTHER	PTHR11361	DNA MISMATCH REPAIR PROTEIN MUTS FAMILY MEMBER	116	958	7.9E-132	T	12-08-2023	IPR045076	DNA mismatch repair MutS family	GO:0005524|GO:0006298|GO:0030983|GO:0140664
CAD6632015.1	537daea87089163bd3ff8a0afffa4e29	959	PIRSF	PIRSF037677	Msh6	92	957	1.7E-117	T	12-08-2023	IPR017261	DNA mismatch repair protein MutS/MSH	GO:0006298|GO:0030983
CAD6632015.1	537daea87089163bd3ff8a0afffa4e29	959	FunFam	G3DSA:3.40.50.300:FF:001238	DNA mismatch repair protein	722	959	6.5E-115	T	12-08-2023	-	-
CAD6632015.1	537daea87089163bd3ff8a0afffa4e29	959	ProSitePatterns	PS00486	DNA mismatch repair proteins mutS family signature.	845	861	-	T	12-08-2023	IPR000432	DNA mismatch repair protein MutS, C-terminal	GO:0005524|GO:0006298|GO:0030983
CAD6632015.1	537daea87089163bd3ff8a0afffa4e29	959	Pfam	PF05192	MutS domain III	369	713	1.4E-32	T	12-08-2023	IPR007696	DNA mismatch repair protein MutS, core	GO:0005524|GO:0006298|GO:0030983
CAD6632015.1	537daea87089163bd3ff8a0afffa4e29	959	SUPERFAMILY	SSF53150	DNA repair protein MutS, domain II	192	378	1.28E-18	T	12-08-2023	IPR036678	MutS, connector domain superfamily	GO:0005524|GO:0006298|GO:0030983
CAI4539109.1	537daea87089163bd3ff8a0afffa4e29	959	FunFam	G3DSA:3.40.1170.10:FF:000011	Msh1p	69	209	1.7E-91	T	12-08-2023	-	-
CAI4539109.1	537daea87089163bd3ff8a0afffa4e29	959	FunFam	G3DSA:3.30.420.110:FF:000020	Msh1p	212	353	4.1E-66	T	12-08-2023	-	-
CAI4539109.1	537daea87089163bd3ff8a0afffa4e29	959	SMART	SM00534	mutATP5	764	959	1.8E-107	T	12-08-2023	IPR000432	DNA mismatch repair protein MutS, C-terminal	GO:0005524|GO:0006298|GO:0030983
CAI4539109.1	537daea87089163bd3ff8a0afffa4e29	959	FunFam	G3DSA:1.10.1420.10:FF:000040	Mismatch repair ATPase	363	592	6.5E-111	T	12-08-2023	-	-
CAI4539109.1	537daea87089163bd3ff8a0afffa4e29	959	Pfam	PF00488	MutS domain V	767	958	1.4E-67	T	12-08-2023	IPR000432	DNA mismatch repair protein MutS, C-terminal	GO:0005524|GO:0006298|GO:0030983
CAI4539109.1	537daea87089163bd3ff8a0afffa4e29	959	SMART	SM00533	DNAend	383	745	6.4E-81	T	12-08-2023	IPR007696	DNA mismatch repair protein MutS, core	GO:0005524|GO:0006298|GO:0030983
CAI4539109.1	537daea87089163bd3ff8a0afffa4e29	959	Coils	Coil	Coil	667	687	-	T	12-08-2023	-	-
CAI4539109.1	537daea87089163bd3ff8a0afffa4e29	959	Pfam	PF01624	MutS domain I	81	194	1.8E-29	T	12-08-2023	IPR007695	DNA mismatch repair protein MutS-like, N-terminal	GO:0005524|GO:0006298|GO:0030983
CAI4539109.1	537daea87089163bd3ff8a0afffa4e29	959	SUPERFAMILY	SSF52540	P-loop containing nucleoside triphosphate hydrolases	722	958	3.26E-45	T	12-08-2023	IPR027417	P-loop containing nucleoside triphosphate hydrolase	-
CAI4539109.1	537daea87089163bd3ff8a0afffa4e29	959	Gene3D	G3DSA:3.40.1170.10	DNA repair protein MutS, domain I	69	209	4.0E-33	T	12-08-2023	IPR016151	DNA mismatch repair protein MutS, N-terminal	GO:0005524|GO:0006298|GO:0030983
CAI4539109.1	537daea87089163bd3ff8a0afffa4e29	959	SUPERFAMILY	SSF48334	DNA repair protein MutS, domain III	366	720	3.01E-48	T	12-08-2023	IPR036187	DNA mismatch repair protein MutS, core domain superfamily	-
CAI4539109.1	537daea87089163bd3ff8a0afffa4e29	959	Gene3D	G3DSA:3.30.420.110	MutS, connector domain	212	346	1.2E-10	T	12-08-2023	IPR036678	MutS, connector domain superfamily	GO:0005524|GO:0006298|GO:0030983
CAI4539109.1	537daea87089163bd3ff8a0afffa4e29	959	Gene3D	G3DSA:1.10.1420.10	-	363	594	1.3E-32	T	12-08-2023	-	-
CAI4539109.1	537daea87089163bd3ff8a0afffa4e29	959	Pfam	PF05188	MutS domain II	220	340	1.4E-10	T	12-08-2023	IPR007860	DNA mismatch repair protein MutS, connector domain	GO:0005524|GO:0006298|GO:0030983
CAI4539109.1	537daea87089163bd3ff8a0afffa4e29	959	SUPERFAMILY	SSF55271	DNA repair protein MutS, domain I	72	190	1.28E-32	T	12-08-2023	IPR016151	DNA mismatch repair protein MutS, N-terminal	GO:0005524|GO:0006298|GO:0030983
CAI4539109.1	537daea87089163bd3ff8a0afffa4e29	959	Gene3D	G3DSA:3.40.50.300	-	722	959	2.7E-80	T	12-08-2023	IPR027417	P-loop containing nucleoside triphosphate hydrolase	-
CAI4539109.1	537daea87089163bd3ff8a0afffa4e29	959	PANTHER	PTHR11361	DNA MISMATCH REPAIR PROTEIN MUTS FAMILY MEMBER	116	958	7.9E-132	T	12-08-2023	IPR045076	DNA mismatch repair MutS family	GO:0005524|GO:0006298|GO:0030983|GO:0140664
CAI4539109.1	537daea87089163bd3ff8a0afffa4e29	959	PIRSF	PIRSF037677	Msh6	92	957	1.7E-117	T	12-08-2023	IPR017261	DNA mismatch repair protein MutS/MSH	GO:0006298|GO:0030983
CAI4539109.1	537daea87089163bd3ff8a0afffa4e29	959	FunFam	G3DSA:3.40.50.300:FF:001238	DNA mismatch repair protein	722	959	6.5E-115	T	12-08-2023	-	-
CAI4539109.1	537daea87089163bd3ff8a0afffa4e29	959	ProSitePatterns	PS00486	DNA mismatch repair proteins mutS family signature.	845	861	-	T	12-08-2023	IPR000432	DNA mismatch repair protein MutS, C-terminal	GO:0005524|GO:0006298|GO:0030983
CAI4539109.1	537daea87089163bd3ff8a0afffa4e29	959	Pfam	PF05192	MutS domain III	369	713	1.4E-32	T	12-08-2023	IPR007696	DNA mismatch repair protein MutS, core	GO:0005524|GO:0006298|GO:0030983
CAI4539109.1	537daea87089163bd3ff8a0afffa4e29	959	SUPERFAMILY	SSF53150	DNA repair protein MutS, domain II	192	378	1.28E-18	T	12-08-2023	IPR036678	MutS, connector domain superfamily	GO:0005524|GO:0006298|GO:0030983
KAF7541157.1	c2bbb2ce5e5350af33754b184a918694	1243	Pfam	PF00488	MutS domain V	1002	1188	8.0E-66	T	12-08-2023	IPR000432	DNA mismatch repair protein MutS, C-terminal	GO:0005524|GO:0006298|GO:0030983
KAF7541157.1	c2bbb2ce5e5350af33754b184a918694	1243	SUPERFAMILY	SSF48334	DNA repair protein MutS, domain III	654	951	1.7E-74	T	12-08-2023	IPR036187	DNA mismatch repair protein MutS, core domain superfamily	-
KAF7541157.1	c2bbb2ce5e5350af33754b184a918694	1243	Gene3D	G3DSA:3.30.420.110	MutS, connector domain	485	653	2.8E-47	T	12-08-2023	IPR036678	MutS, connector domain superfamily	GO:0005524|GO:0006298|GO:0030983
KAF7541157.1	c2bbb2ce5e5350af33754b184a918694	1243	FunFam	G3DSA:3.40.1170.10:FF:000002	DNA mismatch repair protein	317	482	1.9E-70	T	12-08-2023	-	-
KAF7541157.1	c2bbb2ce5e5350af33754b184a918694	1243	FunFam	G3DSA:1.10.1420.10:FF:000014	DNA mismatch repair protein	655	808	1.1E-62	T	12-08-2023	-	-
KAF7541157.1	c2bbb2ce5e5350af33754b184a918694	1243	MobiDBLite	mobidb-lite	consensus disorder prediction	1	316	-	T	12-08-2023	-	-
KAF7541157.1	c2bbb2ce5e5350af33754b184a918694	1243	MobiDBLite	mobidb-lite	consensus disorder prediction	203	229	-	T	12-08-2023	-	-
KAF7541157.1	c2bbb2ce5e5350af33754b184a918694	1243	SUPERFAMILY	SSF52540	P-loop containing nucleoside triphosphate hydrolases	957	1191	9.52E-47	T	12-08-2023	IPR027417	P-loop containing nucleoside triphosphate hydrolase	-
KAF7541157.1	c2bbb2ce5e5350af33754b184a918694	1243	Pfam	PF01624	MutS domain I	360	476	7.9E-32	T	12-08-2023	IPR007695	DNA mismatch repair protein MutS-like, N-terminal	GO:0005524|GO:0006298|GO:0030983
KAF7541157.1	c2bbb2ce5e5350af33754b184a918694	1243	Gene3D	G3DSA:1.10.1420.10	-	654	947	1.3E-86	T	12-08-2023	-	-
KAF7541157.1	c2bbb2ce5e5350af33754b184a918694	1243	Coils	Coil	Coil	893	913	-	T	12-08-2023	-	-
KAF7541157.1	c2bbb2ce5e5350af33754b184a918694	1243	PANTHER	PTHR11361	DNA MISMATCH REPAIR PROTEIN MUTS FAMILY MEMBER	362	1200	7.4E-174	T	12-08-2023	IPR045076	DNA mismatch repair MutS family	GO:0005524|GO:0006298|GO:0030983|GO:0140664
KAF7541157.1	c2bbb2ce5e5350af33754b184a918694	1243	FunFam	G3DSA:3.40.50.300:FF:000771	DNA mismatch repair protein	957	1206	1.9E-144	T	12-08-2023	-	-
KAF7541157.1	c2bbb2ce5e5350af33754b184a918694	1243	FunFam	G3DSA:3.30.420.110:FF:000006	DNA mismatch repair protein	485	654	8.1E-77	T	12-08-2023	-	-
KAF7541157.1	c2bbb2ce5e5350af33754b184a918694	1243	MobiDBLite	mobidb-lite	consensus disorder prediction	156	174	-	T	12-08-2023	-	-
KAF7541157.1	c2bbb2ce5e5350af33754b184a918694	1243	Pfam	PF05192	MutS domain III	656	946	1.4E-40	T	12-08-2023	IPR007696	DNA mismatch repair protein MutS, core	GO:0005524|GO:0006298|GO:0030983
KAF7541157.1	c2bbb2ce5e5350af33754b184a918694	1243	Gene3D	G3DSA:3.40.1170.10	DNA repair protein MutS, domain I	317	483	2.3E-58	T	12-08-2023	IPR016151	DNA mismatch repair protein MutS, N-terminal	GO:0005524|GO:0006298|GO:0030983
KAF7541157.1	c2bbb2ce5e5350af33754b184a918694	1243	SMART	SM00533	DNAend	671	982	1.0E-74	T	12-08-2023	IPR007696	DNA mismatch repair protein MutS, core	GO:0005524|GO:0006298|GO:0030983
KAF7541157.1	c2bbb2ce5e5350af33754b184a918694	1243	Gene3D	G3DSA:1.10.1420.10	-	799	922	1.3E-86	T	12-08-2023	-	-
KAF7541157.1	c2bbb2ce5e5350af33754b184a918694	1243	PIRSF	PIRSF037677	Msh6	20	1236	0.0	T	12-08-2023	IPR017261	DNA mismatch repair protein MutS/MSH	GO:0006298|GO:0030983
KAF7541157.1	c2bbb2ce5e5350af33754b184a918694	1243	MobiDBLite	mobidb-lite	consensus disorder prediction	11	127	-	T	12-08-2023	-	-
KAF7541157.1	c2bbb2ce5e5350af33754b184a918694	1243	Pfam	PF05188	MutS domain II	487	632	1.3E-15	T	12-08-2023	IPR007860	DNA mismatch repair protein MutS, connector domain	GO:0005524|GO:0006298|GO:0030983
KAF7541157.1	c2bbb2ce5e5350af33754b184a918694	1243	SUPERFAMILY	SSF55271	DNA repair protein MutS, domain I	347	473	7.32E-34	T	12-08-2023	IPR016151	DNA mismatch repair protein MutS, N-terminal	GO:0005524|GO:0006298|GO:0030983
KAF7541157.1	c2bbb2ce5e5350af33754b184a918694	1243	Pfam	PF05190	MutS family domain IV	817	905	3.2E-15	T	12-08-2023	IPR007861	DNA mismatch repair protein MutS, clamp	GO:0005524|GO:0006298|GO:0030983
KAF7541157.1	c2bbb2ce5e5350af33754b184a918694	1243	Gene3D	G3DSA:3.40.50.300	-	957	1206	2.0E-89	T	12-08-2023	IPR027417	P-loop containing nucleoside triphosphate hydrolase	-
KAF7541157.1	c2bbb2ce5e5350af33754b184a918694	1243	SMART	SM00534	mutATP5	998	1187	8.2E-93	T	12-08-2023	IPR000432	DNA mismatch repair protein MutS, C-terminal	GO:0005524|GO:0006298|GO:0030983
KAF7541157.1	c2bbb2ce5e5350af33754b184a918694	1243	ProSitePatterns	PS00486	DNA mismatch repair proteins mutS family signature.	1079	1095	-	T	12-08-2023	IPR000432	DNA mismatch repair protein MutS, C-terminal	GO:0005524|GO:0006298|GO:0030983
KAF7541157.1	c2bbb2ce5e5350af33754b184a918694	1243	MobiDBLite	mobidb-lite	consensus disorder prediction	184	202	-	T	12-08-2023	-	-
KAF7541157.1	c2bbb2ce5e5350af33754b184a918694	1243	SUPERFAMILY	SSF53150	DNA repair protein MutS, domain II	472	629	1.27E-17	T	12-08-2023	IPR036678	MutS, connector domain superfamily	GO:0005524|GO:0006298|GO:0030983
KAI3328414.1	029357443b98553d3c63362daad4f3d6	1136	SUPERFAMILY	SSF53150	DNA repair protein MutS, domain II	297	488	7.59E-23	T	12-08-2023	IPR036678	MutS, connector domain superfamily	GO:0005524|GO:0006298|GO:0030983
KAI3328414.1	029357443b98553d3c63362daad4f3d6	1136	PANTHER	PTHR11361	DNA MISMATCH REPAIR PROTEIN MUTS FAMILY MEMBER	226	1133	3.0E-127	T	12-08-2023	IPR045076	DNA mismatch repair MutS family	GO:0005524|GO:0006298|GO:0030983|GO:0140664
KAI3328414.1	029357443b98553d3c63362daad4f3d6	1136	Gene3D	G3DSA:1.10.1420.10	-	794	849	6.3E-9	T	12-08-2023	-	-
KAI3328414.1	029357443b98553d3c63362daad4f3d6	1136	Coils	Coil	Coil	656	676	-	T	12-08-2023	-	-
KAI3328414.1	029357443b98553d3c63362daad4f3d6	1136	Pfam	PF05192	MutS domain III	477	849	8.3E-47	T	12-08-2023	IPR007696	DNA mismatch repair protein MutS, core	GO:0005524|GO:0006298|GO:0030983
KAI3328414.1	029357443b98553d3c63362daad4f3d6	1136	SMART	SM00533	DNAend	492	881	8.4E-40	T	12-08-2023	IPR007696	DNA mismatch repair protein MutS, core	GO:0005524|GO:0006298|GO:0030983
KAI3328414.1	029357443b98553d3c63362daad4f3d6	1136	FunFam	G3DSA:3.40.1170.10:FF:000010	DNA mismatch repair protein Msh1	175	301	6.5E-62	T	12-08-2023	-	-
KAI3328414.1	029357443b98553d3c63362daad4f3d6	1136	Gene3D	G3DSA:3.40.50.300	-	857	1136	3.6E-82	T	12-08-2023	IPR027417	P-loop containing nucleoside triphosphate hydrolase	-
KAI3328414.1	029357443b98553d3c63362daad4f3d6	1136	SUPERFAMILY	SSF52540	P-loop containing nucleoside triphosphate hydrolases	859	1134	2.4E-44	T	12-08-2023	IPR027417	P-loop containing nucleoside triphosphate hydrolase	-
KAI3328414.1	029357443b98553d3c63362daad4f3d6	1136	Gene3D	G3DSA:1.10.1420.10	-	704	793	6.3E-9	T	12-08-2023	-	-
KAI3328414.1	029357443b98553d3c63362daad4f3d6	1136	PIRSF	PIRSF037677	Msh6	193	615	1.1E-31	T	12-08-2023	IPR017261	DNA mismatch repair protein MutS/MSH	GO:0006298|GO:0030983
KAI3328414.1	029357443b98553d3c63362daad4f3d6	1136	PIRSF	PIRSF037677	Msh6	769	1133	1.6E-73	T	12-08-2023	IPR017261	DNA mismatch repair protein MutS/MSH	GO:0006298|GO:0030983
KAI3328414.1	029357443b98553d3c63362daad4f3d6	1136	Gene3D	G3DSA:1.10.1420.10	-	472	610	2.7E-30	T	12-08-2023	-	-
KAI3328414.1	029357443b98553d3c63362daad4f3d6	1136	ProSitePatterns	PS00486	DNA mismatch repair proteins mutS family signature.	1014	1030	-	T	12-08-2023	IPR000432	DNA mismatch repair protein MutS, C-terminal	GO:0005524|GO:0006298|GO:0030983
KAI3328414.1	029357443b98553d3c63362daad4f3d6	1136	SMART	SM00534	mutATP5	933	1133	1.7E-90	T	12-08-2023	IPR000432	DNA mismatch repair protein MutS, C-terminal	GO:0005524|GO:0006298|GO:0030983
KAI3328414.1	029357443b98553d3c63362daad4f3d6	1136	Gene3D	G3DSA:3.30.420.110	MutS, connector domain	338	464	3.4E-13	T	12-08-2023	IPR036678	MutS, connector domain superfamily	GO:0005524|GO:0006298|GO:0030983
KAI3328414.1	029357443b98553d3c63362daad4f3d6	1136	Pfam	PF00488	MutS domain V	936	1132	3.7E-67	T	12-08-2023	IPR000432	DNA mismatch repair protein MutS, C-terminal	GO:0005524|GO:0006298|GO:0030983
KAI3328414.1	029357443b98553d3c63362daad4f3d6	1136	SUPERFAMILY	SSF55271	DNA repair protein MutS, domain I	179	295	7.98E-29	T	12-08-2023	IPR016151	DNA mismatch repair protein MutS, N-terminal	GO:0005524|GO:0006298|GO:0030983
KAI3328414.1	029357443b98553d3c63362daad4f3d6	1136	SUPERFAMILY	SSF48334	DNA repair protein MutS, domain III	475	855	1.96E-56	T	12-08-2023	IPR036187	DNA mismatch repair protein MutS, core domain superfamily	-
KAI3328414.1	029357443b98553d3c63362daad4f3d6	1136	Pfam	PF01624	MutS domain I	194	299	8.1E-18	T	12-08-2023	IPR007695	DNA mismatch repair protein MutS-like, N-terminal	GO:0005524|GO:0006298|GO:0030983
KAI3328414.1	029357443b98553d3c63362daad4f3d6	1136	Gene3D	G3DSA:3.40.1170.10	DNA repair protein MutS, domain I	180	301	2.6E-27	T	12-08-2023	IPR016151	DNA mismatch repair protein MutS, N-terminal	GO:0005524|GO:0006298|GO:0030983
KAI3328414.1	029357443b98553d3c63362daad4f3d6	1136	Pfam	PF05188	MutS domain II	341	452	2.1E-9	T	12-08-2023	IPR007860	DNA mismatch repair protein MutS, connector domain	GO:0005524|GO:0006298|GO:0030983
XP_005354776.1	3c4aecd0364d12a6ee4eff0a2263b164	1361	SMART	SM00293	PWWP_4	91	153	7.4E-29	T	12-08-2023	IPR000313	PWWP domain	-
XP_005354776.1	3c4aecd0364d12a6ee4eff0a2263b164	1361	MobiDBLite	mobidb-lite	consensus disorder prediction	248	274	-	T	12-08-2023	-	-
XP_005354776.1	3c4aecd0364d12a6ee4eff0a2263b164	1361	CDD	cd05837	PWWP_MSH6	91	194	8.2719E-56	T	12-08-2023	-	-
XP_005354776.1	3c4aecd0364d12a6ee4eff0a2263b164	1361	MobiDBLite	mobidb-lite	consensus disorder prediction	325	361	-	T	12-08-2023	-	-
XP_005354776.1	3c4aecd0364d12a6ee4eff0a2263b164	1361	MobiDBLite	mobidb-lite	consensus disorder prediction	35	81	-	T	12-08-2023	-	-
XP_005354776.1	3c4aecd0364d12a6ee4eff0a2263b164	1361	SUPERFAMILY	SSF63748	Tudor/PWWP/MBT	88	208	1.02E-28	T	12-08-2023	-	-
XP_005354776.1	3c4aecd0364d12a6ee4eff0a2263b164	1361	ProSiteProfiles	PS50812	PWWP domain profile.	93	155	16.869745	T	12-08-2023	IPR000313	PWWP domain	-
XP_005354776.1	3c4aecd0364d12a6ee4eff0a2263b164	1361	PIRSF	PIRSF037677	Msh6	2	1360	0.0	T	12-08-2023	IPR017261	DNA mismatch repair protein MutS/MSH	GO:0006298|GO:0030983
XP_005354776.1	3c4aecd0364d12a6ee4eff0a2263b164	1361	FunFam	G3DSA:1.10.1420.10:FF:000006	DNA mismatch repair protein	734	908	1.1E-84	T	12-08-2023	-	-
XP_005354776.1	3c4aecd0364d12a6ee4eff0a2263b164	1361	Gene3D	G3DSA:3.40.1170.10	DNA repair protein MutS, domain I	363	532	2.0E-61	T	12-08-2023	IPR016151	DNA mismatch repair protein MutS, N-terminal	GO:0005524|GO:0006298|GO:0030983
XP_005354776.1	3c4aecd0364d12a6ee4eff0a2263b164	1361	ProSitePatterns	PS00486	DNA mismatch repair proteins mutS family signature.	1209	1225	-	T	12-08-2023	IPR000432	DNA mismatch repair protein MutS, C-terminal	GO:0005524|GO:0006298|GO:0030983
XP_005354776.1	3c4aecd0364d12a6ee4eff0a2263b164	1361	SMART	SM00534	mutATP5	1128	1322	1.6E-117	T	12-08-2023	IPR000432	DNA mismatch repair protein MutS, C-terminal	GO:0005524|GO:0006298|GO:0030983
XP_005354776.1	3c4aecd0364d12a6ee4eff0a2263b164	1361	Gene3D	G3DSA:3.30.420.110	MutS, connector domain	537	733	4.5E-69	T	12-08-2023	IPR036678	MutS, connector domain superfamily	GO:0005524|GO:0006298|GO:0030983
XP_005354776.1	3c4aecd0364d12a6ee4eff0a2263b164	1361	SUPERFAMILY	SSF52540	P-loop containing nucleoside triphosphate hydrolases	1082	1326	1.56E-49	T	12-08-2023	IPR027417	P-loop containing nucleoside triphosphate hydrolase	-
XP_005354776.1	3c4aecd0364d12a6ee4eff0a2263b164	1361	SUPERFAMILY	SSF55271	DNA repair protein MutS, domain I	396	522	9.42E-34	T	12-08-2023	IPR016151	DNA mismatch repair protein MutS, N-terminal	GO:0005524|GO:0006298|GO:0030983
XP_005354776.1	3c4aecd0364d12a6ee4eff0a2263b164	1361	Gene3D	G3DSA:1.10.1420.10	-	909	1041	6.9E-131	T	12-08-2023	-	-
XP_005354776.1	3c4aecd0364d12a6ee4eff0a2263b164	1361	Gene3D	G3DSA:1.10.1420.10	-	734	1065	6.9E-131	T	12-08-2023	-	-
XP_005354776.1	3c4aecd0364d12a6ee4eff0a2263b164	1361	MobiDBLite	mobidb-lite	consensus disorder prediction	210	237	-	T	12-08-2023	-	-
XP_005354776.1	3c4aecd0364d12a6ee4eff0a2263b164	1361	Pfam	PF05192	MutS domain III	740	1065	1.2E-37	T	12-08-2023	IPR007696	DNA mismatch repair protein MutS, core	GO:0005524|GO:0006298|GO:0030983
XP_005354776.1	3c4aecd0364d12a6ee4eff0a2263b164	1361	Pfam	PF05190	MutS family domain IV	933	1025	5.8E-20	T	12-08-2023	IPR007861	DNA mismatch repair protein MutS, clamp	GO:0005524|GO:0006298|GO:0030983
XP_005354776.1	3c4aecd0364d12a6ee4eff0a2263b164	1361	FunFam	G3DSA:3.30.420.110:FF:000004	DNA mismatch repair protein	537	733	2.6E-107	T	12-08-2023	-	-
XP_005354776.1	3c4aecd0364d12a6ee4eff0a2263b164	1361	Pfam	PF00488	MutS domain V	1132	1324	9.7E-71	T	12-08-2023	IPR000432	DNA mismatch repair protein MutS, C-terminal	GO:0005524|GO:0006298|GO:0030983
XP_005354776.1	3c4aecd0364d12a6ee4eff0a2263b164	1361	FunFam	G3DSA:3.40.50.300:FF:000645	DNA mismatch repair protein	1074	1336	3.3E-165	T	12-08-2023	-	-
XP_005354776.1	3c4aecd0364d12a6ee4eff0a2263b164	1361	SUPERFAMILY	SSF48334	DNA repair protein MutS, domain III	737	1069	1.96E-62	T	12-08-2023	IPR036187	DNA mismatch repair protein MutS, core domain superfamily	-
XP_005354776.1	3c4aecd0364d12a6ee4eff0a2263b164	1361	SMART	SM00533	DNAend	754	1104	1.4E-83	T	12-08-2023	IPR007696	DNA mismatch repair protein MutS, core	GO:0005524|GO:0006298|GO:0030983
XP_005354776.1	3c4aecd0364d12a6ee4eff0a2263b164	1361	FunFam	G3DSA:3.40.1170.10:FF:000002	DNA mismatch repair protein	364	531	8.5E-78	T	12-08-2023	-	-
XP_005354776.1	3c4aecd0364d12a6ee4eff0a2263b164	1361	Pfam	PF01624	MutS domain I	408	525	2.7E-34	T	12-08-2023	IPR007695	DNA mismatch repair protein MutS-like, N-terminal	GO:0005524|GO:0006298|GO:0030983
XP_005354776.1	3c4aecd0364d12a6ee4eff0a2263b164	1361	Gene3D	G3DSA:3.40.50.300	-	1074	1336	1.7E-100	T	12-08-2023	IPR027417	P-loop containing nucleoside triphosphate hydrolase	-
XP_005354776.1	3c4aecd0364d12a6ee4eff0a2263b164	1361	Pfam	PF05188	MutS domain II	539	700	2.1E-9	T	12-08-2023	IPR007860	DNA mismatch repair protein MutS, connector domain	GO:0005524|GO:0006298|GO:0030983
XP_005354776.1	3c4aecd0364d12a6ee4eff0a2263b164	1361	Pfam	PF00855	PWWP domain	94	184	2.4E-21	T	12-08-2023	IPR000313	PWWP domain	-
XP_005354776.1	3c4aecd0364d12a6ee4eff0a2263b164	1361	MobiDBLite	mobidb-lite	consensus disorder prediction	194	361	-	T	12-08-2023	-	-
XP_005354776.1	3c4aecd0364d12a6ee4eff0a2263b164	1361	FunFam	G3DSA:1.10.1420.10:FF:000005	DNA mismatch repair protein	909	1041	1.5E-60	T	12-08-2023	-	-
XP_005354776.1	3c4aecd0364d12a6ee4eff0a2263b164	1361	Gene3D	G3DSA:2.30.30.140	-	68	202	4.1E-56	T	12-08-2023	-	-
XP_005354776.1	3c4aecd0364d12a6ee4eff0a2263b164	1361	FunFam	G3DSA:2.30.30.140:FF:000069	DNA mismatch repair protein	68	202	1.5E-81	T	12-08-2023	-	-
XP_005354776.1	3c4aecd0364d12a6ee4eff0a2263b164	1361	PANTHER	PTHR11361	DNA MISMATCH REPAIR PROTEIN MUTS FAMILY MEMBER	411	1337	1.2E-199	T	12-08-2023	IPR045076	DNA mismatch repair MutS family	GO:0005524|GO:0006298|GO:0030983|GO:0140664
ERN03919.1	0d98b219d0edb55e7703250674a96e1f	1338	Coils	Coil	Coil	842	862	-	T	12-08-2023	-	-
ERN03919.1	0d98b219d0edb55e7703250674a96e1f	1338	ProSitePatterns	PS00486	DNA mismatch repair proteins mutS family signature.	1159	1175	-	T	12-08-2023	IPR000432	DNA mismatch repair protein MutS, C-terminal	GO:0005524|GO:0006298|GO:0030983
ERN03919.1	0d98b219d0edb55e7703250674a96e1f	1338	Pfam	PF00488	MutS domain V	1082	1271	1.2E-72	T	12-08-2023	IPR000432	DNA mismatch repair protein MutS, C-terminal	GO:0005524|GO:0006298|GO:0030983
ERN03919.1	0d98b219d0edb55e7703250674a96e1f	1338	Gene3D	G3DSA:3.40.50.300	-	1022	1280	1.4E-88	T	12-08-2023	IPR027417	P-loop containing nucleoside triphosphate hydrolase	-
ERN03919.1	0d98b219d0edb55e7703250674a96e1f	1338	PANTHER	PTHR11361	DNA MISMATCH REPAIR PROTEIN MUTS FAMILY MEMBER	974	1329	8.1E-199	T	12-08-2023	IPR045076	DNA mismatch repair MutS family	GO:0005524|GO:0006298|GO:0030983|GO:0140664
ERN03919.1	0d98b219d0edb55e7703250674a96e1f	1338	FunFam	G3DSA:3.40.50.300:FF:001335	DNA mismatch repair protein	1022	1282	7.3E-130	T	12-08-2023	-	-
ERN03919.1	0d98b219d0edb55e7703250674a96e1f	1338	Gene3D	G3DSA:3.40.1170.10	DNA repair protein MutS, domain I	342	389	1.3E-5	T	12-08-2023	IPR016151	DNA mismatch repair protein MutS, N-terminal	GO:0005524|GO:0006298|GO:0030983
ERN03919.1	0d98b219d0edb55e7703250674a96e1f	1338	Gene3D	G3DSA:3.40.1170.10	DNA repair protein MutS, domain I	460	619	5.3E-52	T	12-08-2023	IPR016151	DNA mismatch repair protein MutS, N-terminal	GO:0005524|GO:0006298|GO:0030983
ERN03919.1	0d98b219d0edb55e7703250674a96e1f	1338	MobiDBLite	mobidb-lite	consensus disorder prediction	8	25	-	T	12-08-2023	-	-
ERN03919.1	0d98b219d0edb55e7703250674a96e1f	1338	SUPERFAMILY	SSF55271	DNA repair protein MutS, domain I	490	612	7.46E-30	T	12-08-2023	IPR016151	DNA mismatch repair protein MutS, N-terminal	GO:0005524|GO:0006298|GO:0030983
ERN03919.1	0d98b219d0edb55e7703250674a96e1f	1338	SUPERFAMILY	SSF53150	DNA repair protein MutS, domain II	641	805	1.7E-6	T	12-08-2023	IPR036678	MutS, connector domain superfamily	GO:0005524|GO:0006298|GO:0030983
ERN03919.1	0d98b219d0edb55e7703250674a96e1f	1338	MobiDBLite	mobidb-lite	consensus disorder prediction	63	84	-	T	12-08-2023	-	-
ERN03919.1	0d98b219d0edb55e7703250674a96e1f	1338	FunFam	G3DSA:3.40.1170.10:FF:000002	DNA mismatch repair protein	458	621	3.1E-61	T	12-08-2023	-	-
ERN03919.1	0d98b219d0edb55e7703250674a96e1f	1338	MobiDBLite	mobidb-lite	consensus disorder prediction	1	25	-	T	12-08-2023	-	-
ERN03919.1	0d98b219d0edb55e7703250674a96e1f	1338	Gene3D	G3DSA:1.10.1420.10	-	794	1021	3.5E-40	T	12-08-2023	-	-
ERN03919.1	0d98b219d0edb55e7703250674a96e1f	1338	SMART	SM00533	DNAend	810	1057	4.0E-21	T	12-08-2023	IPR007696	DNA mismatch repair protein MutS, core	GO:0005524|GO:0006298|GO:0030983
ERN03919.1	0d98b219d0edb55e7703250674a96e1f	1338	SUPERFAMILY	SSF52540	P-loop containing nucleoside triphosphate hydrolases	1040	1270	3.12E-46	T	12-08-2023	IPR027417	P-loop containing nucleoside triphosphate hydrolase	-
ERN03919.1	0d98b219d0edb55e7703250674a96e1f	1338	Pfam	PF01624	MutS domain I	504	615	1.1E-30	T	12-08-2023	IPR007695	DNA mismatch repair protein MutS-like, N-terminal	GO:0005524|GO:0006298|GO:0030983
ERN03919.1	0d98b219d0edb55e7703250674a96e1f	1338	CDD	cd03286	ABC_MSH6_euk	1045	1267	6.20105E-115	T	12-08-2023	-	-
ERN03919.1	0d98b219d0edb55e7703250674a96e1f	1338	Gene3D	G3DSA:3.30.420.110	MutS, connector domain	623	793	1.2E-31	T	12-08-2023	IPR036678	MutS, connector domain superfamily	GO:0005524|GO:0006298|GO:0030983
ERN03919.1	0d98b219d0edb55e7703250674a96e1f	1338	Pfam	PF05188	MutS domain II	638	776	7.4E-10	T	12-08-2023	IPR007860	DNA mismatch repair protein MutS, connector domain	GO:0005524|GO:0006298|GO:0030983
ERN03919.1	0d98b219d0edb55e7703250674a96e1f	1338	SMART	SM00534	mutATP5	1078	1272	5.9E-107	T	12-08-2023	IPR000432	DNA mismatch repair protein MutS, C-terminal	GO:0005524|GO:0006298|GO:0030983
ERN03919.1	0d98b219d0edb55e7703250674a96e1f	1338	Pfam	PF05192	MutS domain III	795	1013	1.6E-35	T	12-08-2023	IPR007696	DNA mismatch repair protein MutS, core	GO:0005524|GO:0006298|GO:0030983
ERN03919.1	0d98b219d0edb55e7703250674a96e1f	1338	SUPERFAMILY	SSF48334	DNA repair protein MutS, domain III	793	1019	8.89E-36	T	12-08-2023	IPR036187	DNA mismatch repair protein MutS, core domain superfamily	-
KAF6104914.1	75f244f739dbc9ccd79845b1e7e58ef0	934	SMART	SM00534	mutATP5	662	849	1.4E-125	T	12-08-2023	IPR000432	DNA mismatch repair protein MutS, C-terminal	GO:0005524|GO:0006298|GO:0030983
KAF6104914.1	75f244f739dbc9ccd79845b1e7e58ef0	934	FunFam	G3DSA:3.40.1170.10:FF:000003	DNA mismatch repair protein	2	124	3.0E-51	T	12-08-2023	-	-
KAF6104914.1	75f244f739dbc9ccd79845b1e7e58ef0	934	Pfam	PF05192	MutS domain III	306	609	1.7E-36	T	12-08-2023	IPR007696	DNA mismatch repair protein MutS, core	GO:0005524|GO:0006298|GO:0030983
KAF6104914.1	75f244f739dbc9ccd79845b1e7e58ef0	934	SMART	SM00533	DNAend	321	645	8.0E-105	T	12-08-2023	IPR007696	DNA mismatch repair protein MutS, core	GO:0005524|GO:0006298|GO:0030983
KAF6104914.1	75f244f739dbc9ccd79845b1e7e58ef0	934	FunFam	G3DSA:1.10.1420.10:FF:000003	DNA mismatch repair protein	300	516	1.5E-105	T	12-08-2023	-	-
KAF6104914.1	75f244f739dbc9ccd79845b1e7e58ef0	934	PANTHER	PTHR11361	DNA MISMATCH REPAIR PROTEIN MUTS FAMILY MEMBER	78	863	5.6E-169	T	12-08-2023	IPR045076	DNA mismatch repair MutS family	GO:0005524|GO:0006298|GO:0030983|GO:0140664
KAF6104914.1	75f244f739dbc9ccd79845b1e7e58ef0	934	Coils	Coil	Coil	353	373	-	T	12-08-2023	-	-
KAF6104914.1	75f244f739dbc9ccd79845b1e7e58ef0	934	Pfam	PF05190	MutS family domain IV	474	568	1.8E-20	T	12-08-2023	IPR007861	DNA mismatch repair protein MutS, clamp	GO:0005524|GO:0006298|GO:0030983
KAF6104914.1	75f244f739dbc9ccd79845b1e7e58ef0	934	SUPERFAMILY	SSF48334	DNA repair protein MutS, domain III	303	613	8.5E-73	T	12-08-2023	IPR036187	DNA mismatch repair protein MutS, core domain superfamily	-
KAF6104914.1	75f244f739dbc9ccd79845b1e7e58ef0	934	CDD	cd03285	ABC_MSH2_euk	633	852	3.18091E-158	T	12-08-2023	IPR032642	DNA mismatch repair protein Msh2, ATP-binding cassette domain	GO:0005524
KAF6104914.1	75f244f739dbc9ccd79845b1e7e58ef0	934	Pfam	PF05188	MutS domain II	154	289	2.9E-20	T	12-08-2023	IPR007860	DNA mismatch repair protein MutS, connector domain	GO:0005524|GO:0006298|GO:0030983
KAF6104914.1	75f244f739dbc9ccd79845b1e7e58ef0	934	Coils	Coil	Coil	553	576	-	T	12-08-2023	-	-
KAF6104914.1	75f244f739dbc9ccd79845b1e7e58ef0	934	FunFam	G3DSA:3.40.50.300:FF:000523	DNA mismatch repair protein	620	933	1.8E-186	T	12-08-2023	-	-
KAF6104914.1	75f244f739dbc9ccd79845b1e7e58ef0	934	Gene3D	G3DSA:1.10.1420.10	-	521	619	1.2E-12	T	12-08-2023	-	-
KAF6104914.1	75f244f739dbc9ccd79845b1e7e58ef0	934	Gene3D	G3DSA:1.10.1420.10	-	300	520	6.6E-63	T	12-08-2023	-	-
KAF6104914.1	75f244f739dbc9ccd79845b1e7e58ef0	934	Gene3D	G3DSA:3.40.1170.10	DNA repair protein MutS, domain I	1	124	9.8E-47	T	12-08-2023	IPR016151	DNA mismatch repair protein MutS, N-terminal	GO:0005524|GO:0006298|GO:0030983
KAF6104914.1	75f244f739dbc9ccd79845b1e7e58ef0	934	Pfam	PF00488	MutS domain V	666	852	5.2E-86	T	12-08-2023	IPR000432	DNA mismatch repair protein MutS, C-terminal	GO:0005524|GO:0006298|GO:0030983
KAF6104914.1	75f244f739dbc9ccd79845b1e7e58ef0	934	FunFam	G3DSA:1.10.1420.10:FF:000009	DNA mismatch repair protein	518	619	7.2E-62	T	12-08-2023	-	-
KAF6104914.1	75f244f739dbc9ccd79845b1e7e58ef0	934	Coils	Coil	Coil	478	498	-	T	12-08-2023	-	-
KAF6104914.1	75f244f739dbc9ccd79845b1e7e58ef0	934	FunFam	G3DSA:3.30.420.110:FF:000002	DNA mismatch repair protein	125	297	9.7E-78	T	12-08-2023	-	-
KAF6104914.1	75f244f739dbc9ccd79845b1e7e58ef0	934	Pfam	PF01624	MutS domain I	18	131	4.6E-21	T	12-08-2023	IPR007695	DNA mismatch repair protein MutS-like, N-terminal	GO:0005524|GO:0006298|GO:0030983
KAF6104914.1	75f244f739dbc9ccd79845b1e7e58ef0	934	PIRSF	PIRSF005813	MSH2	1	930	0.0	T	12-08-2023	IPR011184	DNA mismatch repair Msh2-type	GO:0005524|GO:0006298|GO:0030983
KAF6104914.1	75f244f739dbc9ccd79845b1e7e58ef0	934	ProSitePatterns	PS00486	DNA mismatch repair proteins mutS family signature.	743	759	-	T	12-08-2023	IPR000432	DNA mismatch repair protein MutS, C-terminal	GO:0005524|GO:0006298|GO:0030983
KAF6104914.1	75f244f739dbc9ccd79845b1e7e58ef0	934	SUPERFAMILY	SSF52540	P-loop containing nucleoside triphosphate hydrolases	619	853	8.51E-58	T	12-08-2023	IPR027417	P-loop containing nucleoside triphosphate hydrolase	-
KAF6104914.1	75f244f739dbc9ccd79845b1e7e58ef0	934	Gene3D	G3DSA:3.30.420.110	MutS, connector domain	125	297	1.1E-62	T	12-08-2023	IPR036678	MutS, connector domain superfamily	GO:0005524|GO:0006298|GO:0030983
KAF6104914.1	75f244f739dbc9ccd79845b1e7e58ef0	934	Gene3D	G3DSA:3.40.50.300	-	620	934	4.9E-115	T	12-08-2023	IPR027417	P-loop containing nucleoside triphosphate hydrolase	-
KAJ9648408.1	d829c59bfdbada530d58286323c92d89	862	Pfam	PF01624	MutS domain I	3	107	2.1E-20	T	12-08-2023	IPR007695	DNA mismatch repair protein MutS-like, N-terminal	GO:0005524|GO:0006298|GO:0030983
KAJ9648408.1	d829c59bfdbada530d58286323c92d89	862	Gene3D	G3DSA:1.10.1420.10	-	281	481	4.5E-31	T	12-08-2023	-	-
KAJ9648408.1	d829c59bfdbada530d58286323c92d89	862	Pfam	PF05188	MutS domain II	149	209	2.1E-7	T	12-08-2023	IPR007860	DNA mismatch repair protein MutS, connector domain	GO:0005524|GO:0006298|GO:0030983
KAJ9648408.1	d829c59bfdbada530d58286323c92d89	862	Gene3D	G3DSA:3.40.50.300	-	631	858	4.9E-74	T	12-08-2023	IPR027417	P-loop containing nucleoside triphosphate hydrolase	-
KAJ9648408.1	d829c59bfdbada530d58286323c92d89	862	Gene3D	G3DSA:1.10.1420.10	-	533	566	2.0E-6	T	12-08-2023	-	-
KAJ9648408.1	d829c59bfdbada530d58286323c92d89	862	SMART	SM00533	DNAend	302	654	6.7E-44	T	12-08-2023	IPR007696	DNA mismatch repair protein MutS, core	GO:0005524|GO:0006298|GO:0030983
KAJ9648408.1	d829c59bfdbada530d58286323c92d89	862	SUPERFAMILY	SSF53150	DNA repair protein MutS, domain II	105	298	5.89E-26	T	12-08-2023	IPR036678	MutS, connector domain superfamily	GO:0005524|GO:0006298|GO:0030983
KAJ9648408.1	d829c59bfdbada530d58286323c92d89	862	Gene3D	G3DSA:1.10.1420.10	-	567	622	2.0E-6	T	12-08-2023	-	-
KAJ9648408.1	d829c59bfdbada530d58286323c92d89	862	SUPERFAMILY	SSF48334	DNA repair protein MutS, domain III	285	627	1.01E-47	T	12-08-2023	IPR036187	DNA mismatch repair protein MutS, core domain superfamily	-
KAJ9648408.1	d829c59bfdbada530d58286323c92d89	862	FunFam	G3DSA:1.10.1420.10:FF:000036	DNA mismatch repair protein Msh1	567	622	5.7E-30	T	12-08-2023	-	-
KAJ9648408.1	d829c59bfdbada530d58286323c92d89	862	Gene3D	G3DSA:3.30.420.110	MutS, connector domain	145	279	3.4E-12	T	12-08-2023	IPR036678	MutS, connector domain superfamily	GO:0005524|GO:0006298|GO:0030983
KAJ9648408.1	d829c59bfdbada530d58286323c92d89	862	SMART	SM00534	mutATP5	673	834	1.4E-74	T	12-08-2023	IPR000432	DNA mismatch repair protein MutS, C-terminal	GO:0005524|GO:0006298|GO:0030983
KAJ9648408.1	d829c59bfdbada530d58286323c92d89	862	Pfam	PF00488	MutS domain V	677	817	1.2E-60	T	12-08-2023	IPR000432	DNA mismatch repair protein MutS, C-terminal	GO:0005524|GO:0006298|GO:0030983
KAJ9648408.1	d829c59bfdbada530d58286323c92d89	862	Gene3D	G3DSA:3.40.1170.10	DNA repair protein MutS, domain I	1	109	1.3E-28	T	12-08-2023	IPR016151	DNA mismatch repair protein MutS, N-terminal	GO:0005524|GO:0006298|GO:0030983
KAJ9648408.1	d829c59bfdbada530d58286323c92d89	862	Pfam	PF05192	MutS domain III	287	622	2.6E-45	T	12-08-2023	IPR007696	DNA mismatch repair protein MutS, core	GO:0005524|GO:0006298|GO:0030983
KAJ9648408.1	d829c59bfdbada530d58286323c92d89	862	ProSitePatterns	PS00486	DNA mismatch repair proteins mutS family signature.	754	770	-	T	12-08-2023	IPR000432	DNA mismatch repair protein MutS, C-terminal	GO:0005524|GO:0006298|GO:0030983
KAJ9648408.1	d829c59bfdbada530d58286323c92d89	862	SUPERFAMILY	SSF55271	DNA repair protein MutS, domain I	2	103	9.68E-27	T	12-08-2023	IPR016151	DNA mismatch repair protein MutS, N-terminal	GO:0005524|GO:0006298|GO:0030983
KAJ9648408.1	d829c59bfdbada530d58286323c92d89	862	SUPERFAMILY	SSF52540	P-loop containing nucleoside triphosphate hydrolases	631	836	1.73E-41	T	12-08-2023	IPR027417	P-loop containing nucleoside triphosphate hydrolase	-
KAJ9648408.1	d829c59bfdbada530d58286323c92d89	862	PIRSF	PIRSF037677	Msh6	2	807	1.7E-101	T	12-08-2023	IPR017261	DNA mismatch repair protein MutS/MSH	GO:0006298|GO:0030983
KAJ9648408.1	d829c59bfdbada530d58286323c92d89	862	PANTHER	PTHR11361	DNA MISMATCH REPAIR PROTEIN MUTS FAMILY MEMBER	34	840	1.1E-119	T	12-08-2023	IPR045076	DNA mismatch repair MutS family	GO:0005524|GO:0006298|GO:0030983|GO:0140664
CAH8585107.1	85035dd18fb6c3fc4ca9ea1456c9e85f	1183	SMART	SM00534	mutATP5	934	1147	2.9E-93	T	12-08-2023	IPR000432	DNA mismatch repair protein MutS, C-terminal	GO:0005524|GO:0006298|GO:0030983
CAH8585107.1	85035dd18fb6c3fc4ca9ea1456c9e85f	1183	SUPERFAMILY	SSF48334	DNA repair protein MutS, domain III	538	864	4.97E-61	T	12-08-2023	IPR036187	DNA mismatch repair protein MutS, core domain superfamily	-
CAH8585107.1	85035dd18fb6c3fc4ca9ea1456c9e85f	1183	Gene3D	G3DSA:1.10.1420.10	-	705	835	1.1E-102	T	12-08-2023	-	-
CAH8585107.1	85035dd18fb6c3fc4ca9ea1456c9e85f	1183	ProSitePatterns	PS00486	DNA mismatch repair proteins mutS family signature.	1015	1031	-	T	12-08-2023	IPR000432	DNA mismatch repair protein MutS, C-terminal	GO:0005524|GO:0006298|GO:0030983
CAH8585107.1	85035dd18fb6c3fc4ca9ea1456c9e85f	1183	MobiDBLite	mobidb-lite	consensus disorder prediction	47	61	-	T	12-08-2023	-	-
CAH8585107.1	85035dd18fb6c3fc4ca9ea1456c9e85f	1183	FunFam	G3DSA:1.10.1420.10:FF:000005	DNA mismatch repair protein	705	835	3.4E-40	T	12-08-2023	-	-
CAH8585107.1	85035dd18fb6c3fc4ca9ea1456c9e85f	1183	PIRSF	PIRSF037677	Msh6	12	1173	7.8E-298	T	12-08-2023	IPR017261	DNA mismatch repair protein MutS/MSH	GO:0006298|GO:0030983
CAH8585107.1	85035dd18fb6c3fc4ca9ea1456c9e85f	1183	Pfam	PF05190	MutS family domain IV	729	819	7.3E-10	T	12-08-2023	IPR007861	DNA mismatch repair protein MutS, clamp	GO:0005524|GO:0006298|GO:0030983
CAH8585107.1	85035dd18fb6c3fc4ca9ea1456c9e85f	1183	SUPERFAMILY	SSF52540	P-loop containing nucleoside triphosphate hydrolases	880	1151	1.95E-41	T	12-08-2023	IPR027417	P-loop containing nucleoside triphosphate hydrolase	-
CAH8585107.1	85035dd18fb6c3fc4ca9ea1456c9e85f	1183	FunFam	G3DSA:3.40.1170.10:FF:000002	DNA mismatch repair protein	133	296	2.3E-67	T	12-08-2023	-	-
CAH8585107.1	85035dd18fb6c3fc4ca9ea1456c9e85f	1183	Gene3D	G3DSA:3.40.1170.10	DNA repair protein MutS, domain I	132	295	7.9E-60	T	12-08-2023	IPR016151	DNA mismatch repair protein MutS, N-terminal	GO:0005524|GO:0006298|GO:0030983
CAH8585107.1	85035dd18fb6c3fc4ca9ea1456c9e85f	1183	Pfam	PF05192	MutS domain III	541	859	5.2E-33	T	12-08-2023	IPR007696	DNA mismatch repair protein MutS, core	GO:0005524|GO:0006298|GO:0030983
CAH8585107.1	85035dd18fb6c3fc4ca9ea1456c9e85f	1183	Pfam	PF00488	MutS domain V	937	1149	1.1E-59	T	12-08-2023	IPR000432	DNA mismatch repair protein MutS, C-terminal	GO:0005524|GO:0006298|GO:0030983
CAH8585107.1	85035dd18fb6c3fc4ca9ea1456c9e85f	1183	Gene3D	G3DSA:1.10.1420.10	-	535	858	1.1E-102	T	12-08-2023	-	-
CAH8585107.1	85035dd18fb6c3fc4ca9ea1456c9e85f	1183	MobiDBLite	mobidb-lite	consensus disorder prediction	1	111	-	T	12-08-2023	-	-
CAH8585107.1	85035dd18fb6c3fc4ca9ea1456c9e85f	1183	PANTHER	PTHR11361	DNA MISMATCH REPAIR PROTEIN MUTS FAMILY MEMBER	180	1152	1.3E-166	T	12-08-2023	IPR045076	DNA mismatch repair MutS family	GO:0005524|GO:0006298|GO:0030983|GO:0140664
CAH8585107.1	85035dd18fb6c3fc4ca9ea1456c9e85f	1183	SUPERFAMILY	SSF55271	DNA repair protein MutS, domain I	165	288	1.96E-34	T	12-08-2023	IPR016151	DNA mismatch repair protein MutS, N-terminal	GO:0005524|GO:0006298|GO:0030983
CAH8585107.1	85035dd18fb6c3fc4ca9ea1456c9e85f	1183	MobiDBLite	mobidb-lite	consensus disorder prediction	1	37	-	T	12-08-2023	-	-
CAH8585107.1	85035dd18fb6c3fc4ca9ea1456c9e85f	1183	Gene3D	G3DSA:3.40.50.300	-	868	1160	1.7E-84	T	12-08-2023	IPR027417	P-loop containing nucleoside triphosphate hydrolase	-
CAH8585107.1	85035dd18fb6c3fc4ca9ea1456c9e85f	1183	MobiDBLite	mobidb-lite	consensus disorder prediction	62	88	-	T	12-08-2023	-	-
CAH8585107.1	85035dd18fb6c3fc4ca9ea1456c9e85f	1183	Gene3D	G3DSA:3.30.420.110	MutS, connector domain	325	527	8.0E-46	T	12-08-2023	IPR036678	MutS, connector domain superfamily	GO:0005524|GO:0006298|GO:0030983
CAH8585107.1	85035dd18fb6c3fc4ca9ea1456c9e85f	1183	SMART	SM00533	DNAend	555	898	2.8E-42	T	12-08-2023	IPR007696	DNA mismatch repair protein MutS, core	GO:0005524|GO:0006298|GO:0030983
CAH8585107.1	85035dd18fb6c3fc4ca9ea1456c9e85f	1183	Pfam	PF01624	MutS domain I	177	291	2.9E-35	T	12-08-2023	IPR007695	DNA mismatch repair protein MutS-like, N-terminal	GO:0005524|GO:0006298|GO:0030983
CAH8585107.1	85035dd18fb6c3fc4ca9ea1456c9e85f	1183	SUPERFAMILY	SSF53150	DNA repair protein MutS, domain II	323	550	2.09E-6	T	12-08-2023	IPR036678	MutS, connector domain superfamily	GO:0005524|GO:0006298|GO:0030983
CAH8592286.1	85035dd18fb6c3fc4ca9ea1456c9e85f	1183	SMART	SM00534	mutATP5	934	1147	2.9E-93	T	12-08-2023	IPR000432	DNA mismatch repair protein MutS, C-terminal	GO:0005524|GO:0006298|GO:0030983
CAH8592286.1	85035dd18fb6c3fc4ca9ea1456c9e85f	1183	SUPERFAMILY	SSF48334	DNA repair protein MutS, domain III	538	864	4.97E-61	T	12-08-2023	IPR036187	DNA mismatch repair protein MutS, core domain superfamily	-
CAH8592286.1	85035dd18fb6c3fc4ca9ea1456c9e85f	1183	Gene3D	G3DSA:1.10.1420.10	-	705	835	1.1E-102	T	12-08-2023	-	-
CAH8592286.1	85035dd18fb6c3fc4ca9ea1456c9e85f	1183	ProSitePatterns	PS00486	DNA mismatch repair proteins mutS family signature.	1015	1031	-	T	12-08-2023	IPR000432	DNA mismatch repair protein MutS, C-terminal	GO:0005524|GO:0006298|GO:0030983
CAH8592286.1	85035dd18fb6c3fc4ca9ea1456c9e85f	1183	MobiDBLite	mobidb-lite	consensus disorder prediction	47	61	-	T	12-08-2023	-	-
CAH8592286.1	85035dd18fb6c3fc4ca9ea1456c9e85f	1183	FunFam	G3DSA:1.10.1420.10:FF:000005	DNA mismatch repair protein	705	835	3.4E-40	T	12-08-2023	-	-
CAH8592286.1	85035dd18fb6c3fc4ca9ea1456c9e85f	1183	PIRSF	PIRSF037677	Msh6	12	1173	7.8E-298	T	12-08-2023	IPR017261	DNA mismatch repair protein MutS/MSH	GO:0006298|GO:0030983
CAH8592286.1	85035dd18fb6c3fc4ca9ea1456c9e85f	1183	Pfam	PF05190	MutS family domain IV	729	819	7.3E-10	T	12-08-2023	IPR007861	DNA mismatch repair protein MutS, clamp	GO:0005524|GO:0006298|GO:0030983
CAH8592286.1	85035dd18fb6c3fc4ca9ea1456c9e85f	1183	SUPERFAMILY	SSF52540	P-loop containing nucleoside triphosphate hydrolases	880	1151	1.95E-41	T	12-08-2023	IPR027417	P-loop containing nucleoside triphosphate hydrolase	-
CAH8592286.1	85035dd18fb6c3fc4ca9ea1456c9e85f	1183	FunFam	G3DSA:3.40.1170.10:FF:000002	DNA mismatch repair protein	133	296	2.3E-67	T	12-08-2023	-	-
CAH8592286.1	85035dd18fb6c3fc4ca9ea1456c9e85f	1183	Gene3D	G3DSA:3.40.1170.10	DNA repair protein MutS, domain I	132	295	7.9E-60	T	12-08-2023	IPR016151	DNA mismatch repair protein MutS, N-terminal	GO:0005524|GO:0006298|GO:0030983
CAH8592286.1	85035dd18fb6c3fc4ca9ea1456c9e85f	1183	Pfam	PF05192	MutS domain III	541	859	5.2E-33	T	12-08-2023	IPR007696	DNA mismatch repair protein MutS, core	GO:0005524|GO:0006298|GO:0030983
CAH8592286.1	85035dd18fb6c3fc4ca9ea1456c9e85f	1183	Pfam	PF00488	MutS domain V	937	1149	1.1E-59	T	12-08-2023	IPR000432	DNA mismatch repair protein MutS, C-terminal	GO:0005524|GO:0006298|GO:0030983
CAH8592286.1	85035dd18fb6c3fc4ca9ea1456c9e85f	1183	Gene3D	G3DSA:1.10.1420.10	-	535	858	1.1E-102	T	12-08-2023	-	-
CAH8592286.1	85035dd18fb6c3fc4ca9ea1456c9e85f	1183	MobiDBLite	mobidb-lite	consensus disorder prediction	1	111	-	T	12-08-2023	-	-
CAH8592286.1	85035dd18fb6c3fc4ca9ea1456c9e85f	1183	PANTHER	PTHR11361	DNA MISMATCH REPAIR PROTEIN MUTS FAMILY MEMBER	180	1152	1.3E-166	T	12-08-2023	IPR045076	DNA mismatch repair MutS family	GO:0005524|GO:0006298|GO:0030983|GO:0140664
CAH8592286.1	85035dd18fb6c3fc4ca9ea1456c9e85f	1183	SUPERFAMILY	SSF55271	DNA repair protein MutS, domain I	165	288	1.96E-34	T	12-08-2023	IPR016151	DNA mismatch repair protein MutS, N-terminal	GO:0005524|GO:0006298|GO:0030983
CAH8592286.1	85035dd18fb6c3fc4ca9ea1456c9e85f	1183	MobiDBLite	mobidb-lite	consensus disorder prediction	1	37	-	T	12-08-2023	-	-
CAH8592286.1	85035dd18fb6c3fc4ca9ea1456c9e85f	1183	Gene3D	G3DSA:3.40.50.300	-	868	1160	1.7E-84	T	12-08-2023	IPR027417	P-loop containing nucleoside triphosphate hydrolase	-
CAH8592286.1	85035dd18fb6c3fc4ca9ea1456c9e85f	1183	MobiDBLite	mobidb-lite	consensus disorder prediction	62	88	-	T	12-08-2023	-	-
CAH8592286.1	85035dd18fb6c3fc4ca9ea1456c9e85f	1183	Gene3D	G3DSA:3.30.420.110	MutS, connector domain	325	527	8.0E-46	T	12-08-2023	IPR036678	MutS, connector domain superfamily	GO:0005524|GO:0006298|GO:0030983
CAH8592286.1	85035dd18fb6c3fc4ca9ea1456c9e85f	1183	SMART	SM00533	DNAend	555	898	2.8E-42	T	12-08-2023	IPR007696	DNA mismatch repair protein MutS, core	GO:0005524|GO:0006298|GO:0030983
CAH8592286.1	85035dd18fb6c3fc4ca9ea1456c9e85f	1183	Pfam	PF01624	MutS domain I	177	291	2.9E-35	T	12-08-2023	IPR007695	DNA mismatch repair protein MutS-like, N-terminal	GO:0005524|GO:0006298|GO:0030983
CAH8592286.1	85035dd18fb6c3fc4ca9ea1456c9e85f	1183	SUPERFAMILY	SSF53150	DNA repair protein MutS, domain II	323	550	2.09E-6	T	12-08-2023	IPR036678	MutS, connector domain superfamily	GO:0005524|GO:0006298|GO:0030983
XP_052727580.1	7733c07377e1ca0df9b8069a7e86e8f1	890	ProSitePatterns	PS00486	DNA mismatch repair proteins mutS family signature.	740	756	-	T	12-08-2023	IPR000432	DNA mismatch repair protein MutS, C-terminal	GO:0005524|GO:0006298|GO:0030983
XP_052727580.1	7733c07377e1ca0df9b8069a7e86e8f1	890	SUPERFAMILY	SSF52540	P-loop containing nucleoside triphosphate hydrolases	616	793	1.39E-40	T	12-08-2023	IPR027417	P-loop containing nucleoside triphosphate hydrolase	-
XP_052727580.1	7733c07377e1ca0df9b8069a7e86e8f1	890	Coils	Coil	Coil	473	493	-	T	12-08-2023	-	-
XP_052727580.1	7733c07377e1ca0df9b8069a7e86e8f1	890	SMART	SM00534	mutATP5	659	850	2.3E-88	T	12-08-2023	IPR000432	DNA mismatch repair protein MutS, C-terminal	GO:0005524|GO:0006298|GO:0030983
XP_052727580.1	7733c07377e1ca0df9b8069a7e86e8f1	890	SMART	SM00533	DNAend	314	642	1.4E-100	T	12-08-2023	IPR007696	DNA mismatch repair protein MutS, core	GO:0005524|GO:0006298|GO:0030983
XP_052727580.1	7733c07377e1ca0df9b8069a7e86e8f1	890	Coils	Coil	Coil	553	573	-	T	12-08-2023	-	-
XP_052727580.1	7733c07377e1ca0df9b8069a7e86e8f1	890	Coils	Coil	Coil	370	390	-	T	12-08-2023	-	-
XP_052727580.1	7733c07377e1ca0df9b8069a7e86e8f1	890	Gene3D	G3DSA:3.30.420.110	MutS, connector domain	123	291	1.7E-44	T	12-08-2023	IPR036678	MutS, connector domain superfamily	GO:0005524|GO:0006298|GO:0030983
XP_052727580.1	7733c07377e1ca0df9b8069a7e86e8f1	890	Pfam	PF00488	MutS domain V	662	828	1.8E-66	T	12-08-2023	IPR000432	DNA mismatch repair protein MutS, C-terminal	GO:0005524|GO:0006298|GO:0030983
XP_052727580.1	7733c07377e1ca0df9b8069a7e86e8f1	890	Gene3D	G3DSA:3.40.1170.10	DNA repair protein MutS, domain I	9	122	9.2E-33	T	12-08-2023	IPR016151	DNA mismatch repair protein MutS, N-terminal	GO:0005524|GO:0006298|GO:0030983
XP_052727580.1	7733c07377e1ca0df9b8069a7e86e8f1	890	FunFam	G3DSA:3.40.1170.10:FF:000003	DNA mismatch repair protein	8	122	3.1E-41	T	12-08-2023	-	-
XP_052727580.1	7733c07377e1ca0df9b8069a7e86e8f1	890	Pfam	PF05188	MutS domain II	144	283	5.3E-19	T	12-08-2023	IPR007860	DNA mismatch repair protein MutS, connector domain	GO:0005524|GO:0006298|GO:0030983
XP_052727580.1	7733c07377e1ca0df9b8069a7e86e8f1	890	Gene3D	G3DSA:3.40.50.300	-	617	835	1.1E-80	T	12-08-2023	IPR027417	P-loop containing nucleoside triphosphate hydrolase	-
XP_052727580.1	7733c07377e1ca0df9b8069a7e86e8f1	890	FunFam	G3DSA:1.10.1420.10:FF:000003	DNA mismatch repair protein	294	511	1.0E-81	T	12-08-2023	-	-
XP_052727580.1	7733c07377e1ca0df9b8069a7e86e8f1	890	Pfam	PF05190	MutS family domain IV	469	566	2.3E-18	T	12-08-2023	IPR007861	DNA mismatch repair protein MutS, clamp	GO:0005524|GO:0006298|GO:0030983
XP_052727580.1	7733c07377e1ca0df9b8069a7e86e8f1	890	SUPERFAMILY	SSF48334	DNA repair protein MutS, domain III	297	611	7.19E-63	T	12-08-2023	IPR036187	DNA mismatch repair protein MutS, core domain superfamily	-
XP_052727580.1	7733c07377e1ca0df9b8069a7e86e8f1	890	FunFam	G3DSA:1.10.1420.10:FF:000021	DNA mismatch repair protein MSH2	513	616	7.4E-57	T	12-08-2023	-	-
XP_052727580.1	7733c07377e1ca0df9b8069a7e86e8f1	890	PIRSF	PIRSF005813	MSH2	826	890	0.0078	T	12-08-2023	IPR011184	DNA mismatch repair Msh2-type	GO:0005524|GO:0006298|GO:0030983
XP_052727580.1	7733c07377e1ca0df9b8069a7e86e8f1	890	PIRSF	PIRSF005813	MSH2	8	828	0.0	T	12-08-2023	IPR011184	DNA mismatch repair Msh2-type	GO:0005524|GO:0006298|GO:0030983
XP_052727580.1	7733c07377e1ca0df9b8069a7e86e8f1	890	Gene3D	G3DSA:1.10.1420.10	-	523	616	1.4E-11	T	12-08-2023	-	-
XP_052727580.1	7733c07377e1ca0df9b8069a7e86e8f1	890	Gene3D	G3DSA:1.10.1420.10	-	294	522	2.8E-54	T	12-08-2023	-	-
XP_052727580.1	7733c07377e1ca0df9b8069a7e86e8f1	890	FunFam	G3DSA:3.40.50.300:FF:000925	DNA mismatch repair protein MSH2	617	828	1.5E-128	T	12-08-2023	-	-
XP_052727580.1	7733c07377e1ca0df9b8069a7e86e8f1	890	Pfam	PF01624	MutS domain I	24	129	1.3E-15	T	12-08-2023	IPR007695	DNA mismatch repair protein MutS-like, N-terminal	GO:0005524|GO:0006298|GO:0030983
XP_052727580.1	7733c07377e1ca0df9b8069a7e86e8f1	890	Pfam	PF05192	MutS domain III	300	606	3.4E-33	T	12-08-2023	IPR007696	DNA mismatch repair protein MutS, core	GO:0005524|GO:0006298|GO:0030983
XP_052727580.1	7733c07377e1ca0df9b8069a7e86e8f1	890	SUPERFAMILY	SSF53150	DNA repair protein MutS, domain II	145	309	7.85E-5	T	12-08-2023	IPR036678	MutS, connector domain superfamily	GO:0005524|GO:0006298|GO:0030983
XP_052727580.1	7733c07377e1ca0df9b8069a7e86e8f1	890	FunFam	G3DSA:3.30.420.110:FF:000002	DNA mismatch repair protein	123	291	1.4E-58	T	12-08-2023	-	-
XP_052727580.1	7733c07377e1ca0df9b8069a7e86e8f1	890	PANTHER	PTHR11361	DNA MISMATCH REPAIR PROTEIN MUTS FAMILY MEMBER	60	827	1.3E-147	T	12-08-2023	IPR045076	DNA mismatch repair MutS family	GO:0005524|GO:0006298|GO:0030983|GO:0140664
CAB1120566.1	82656d41c413cacb1d08e058e098f56a	828	Gene3D	G3DSA:3.30.420.110	MutS, connector domain	5	173	2.1E-21	T	12-08-2023	IPR036678	MutS, connector domain superfamily	GO:0005524|GO:0006298|GO:0030983
CAB1120566.1	82656d41c413cacb1d08e058e098f56a	828	Pfam	PF00488	MutS domain V	569	756	2.7E-78	T	12-08-2023	IPR000432	DNA mismatch repair protein MutS, C-terminal	GO:0005524|GO:0006298|GO:0030983
CAB1120566.1	82656d41c413cacb1d08e058e098f56a	828	PIRSF	PIRSF005813	MSH2	9	824	1.9E-241	T	12-08-2023	IPR011184	DNA mismatch repair Msh2-type	GO:0005524|GO:0006298|GO:0030983
CAB1120566.1	82656d41c413cacb1d08e058e098f56a	828	Coils	Coil	Coil	745	765	-	T	12-08-2023	-	-
CAB1120566.1	82656d41c413cacb1d08e058e098f56a	828	Coils	Coil	Coil	379	399	-	T	12-08-2023	-	-
CAB1120566.1	82656d41c413cacb1d08e058e098f56a	828	SUPERFAMILY	SSF52540	P-loop containing nucleoside triphosphate hydrolases	524	757	4.43E-52	T	12-08-2023	IPR027417	P-loop containing nucleoside triphosphate hydrolase	-
CAB1120566.1	82656d41c413cacb1d08e058e098f56a	828	ProSitePatterns	PS00486	DNA mismatch repair proteins mutS family signature.	647	663	-	T	12-08-2023	IPR000432	DNA mismatch repair protein MutS, C-terminal	GO:0005524|GO:0006298|GO:0030983
CAB1120566.1	82656d41c413cacb1d08e058e098f56a	828	Gene3D	G3DSA:3.40.50.300	-	524	825	1.2E-98	T	12-08-2023	IPR027417	P-loop containing nucleoside triphosphate hydrolase	-
CAB1120566.1	82656d41c413cacb1d08e058e098f56a	828	PANTHER	PTHR11361	DNA MISMATCH REPAIR PROTEIN MUTS FAMILY MEMBER	17	763	2.8E-136	T	12-08-2023	IPR045076	DNA mismatch repair MutS family	GO:0005524|GO:0006298|GO:0030983|GO:0140664
CAB1120566.1	82656d41c413cacb1d08e058e098f56a	828	SUPERFAMILY	SSF48334	DNA repair protein MutS, domain III	199	518	1.26E-50	T	12-08-2023	IPR036187	DNA mismatch repair protein MutS, core domain superfamily	-
CAB1120566.1	82656d41c413cacb1d08e058e098f56a	828	SMART	SM00533	DNAend	216	549	2.0E-60	T	12-08-2023	IPR007696	DNA mismatch repair protein MutS, core	GO:0005524|GO:0006298|GO:0030983
CAB1120566.1	82656d41c413cacb1d08e058e098f56a	828	Pfam	PF05190	MutS family domain IV	375	471	4.5E-12	T	12-08-2023	IPR007861	DNA mismatch repair protein MutS, clamp	GO:0005524|GO:0006298|GO:0030983
CAB1120566.1	82656d41c413cacb1d08e058e098f56a	828	MobiDBLite	mobidb-lite	consensus disorder prediction	773	787	-	T	12-08-2023	-	-
CAB1120566.1	82656d41c413cacb1d08e058e098f56a	828	MobiDBLite	mobidb-lite	consensus disorder prediction	761	789	-	T	12-08-2023	-	-
CAB1120566.1	82656d41c413cacb1d08e058e098f56a	828	Pfam	PF05192	MutS domain III	217	513	3.9E-26	T	12-08-2023	IPR007696	DNA mismatch repair protein MutS, core	GO:0005524|GO:0006298|GO:0030983
CAB1120566.1	82656d41c413cacb1d08e058e098f56a	828	Gene3D	G3DSA:1.10.1420.10	-	196	417	1.2E-40	T	12-08-2023	-	-
CAB1120566.1	82656d41c413cacb1d08e058e098f56a	828	Gene3D	G3DSA:1.10.1420.10	-	418	523	7.8E-8	T	12-08-2023	-	-
CAB1120566.1	82656d41c413cacb1d08e058e098f56a	828	SMART	SM00534	mutATP5	566	753	4.0E-106	T	12-08-2023	IPR000432	DNA mismatch repair protein MutS, C-terminal	GO:0005524|GO:0006298|GO:0030983
CAB1120566.1	82656d41c413cacb1d08e058e098f56a	828	FunFam	G3DSA:3.40.50.300:FF:005021	Predicted protein	592	726	9.4E-56	T	12-08-2023	-	-
KAJ6400974.1	871ce5a8c44551afd83cef1ce7b9a085	1173	MobiDBLite	mobidb-lite	consensus disorder prediction	1	31	-	T	12-08-2023	-	-
KAJ6400974.1	871ce5a8c44551afd83cef1ce7b9a085	1173	Coils	Coil	Coil	130	150	-	T	12-08-2023	-	-
KAJ6400974.1	871ce5a8c44551afd83cef1ce7b9a085	1173	Pfam	PF05192	MutS domain III	664	979	2.1E-36	T	12-08-2023	IPR007696	DNA mismatch repair protein MutS, core	GO:0005524|GO:0006298|GO:0030983
KAJ6400974.1	871ce5a8c44551afd83cef1ce7b9a085	1173	MobiDBLite	mobidb-lite	consensus disorder prediction	196	210	-	T	12-08-2023	-	-
KAJ6400974.1	871ce5a8c44551afd83cef1ce7b9a085	1173	Gene3D	G3DSA:2.30.30.140	-	101	153	8.1E-8	T	12-08-2023	-	-
KAJ6400974.1	871ce5a8c44551afd83cef1ce7b9a085	1173	SMART	SM00533	DNAend	678	1019	3.5E-68	T	12-08-2023	IPR007696	DNA mismatch repair protein MutS, core	GO:0005524|GO:0006298|GO:0030983
KAJ6400974.1	871ce5a8c44551afd83cef1ce7b9a085	1173	PIRSF	PIRSF037677	Msh6	4	1173	0.0	T	12-08-2023	IPR017261	DNA mismatch repair protein MutS/MSH	GO:0006298|GO:0030983
KAJ6400974.1	871ce5a8c44551afd83cef1ce7b9a085	1173	Gene3D	G3DSA:3.40.1170.10	DNA repair protein MutS, domain I	293	454	8.6E-56	T	12-08-2023	IPR016151	DNA mismatch repair protein MutS, N-terminal	GO:0005524|GO:0006298|GO:0030983
KAJ6400974.1	871ce5a8c44551afd83cef1ce7b9a085	1173	Gene3D	G3DSA:1.10.1420.10	-	661	979	4.7E-102	T	12-08-2023	-	-
KAJ6400974.1	871ce5a8c44551afd83cef1ce7b9a085	1173	MobiDBLite	mobidb-lite	consensus disorder prediction	185	259	-	T	12-08-2023	-	-
KAJ6400974.1	871ce5a8c44551afd83cef1ce7b9a085	1173	Pfam	PF05188	MutS domain II	461	629	8.9E-9	T	12-08-2023	IPR007860	DNA mismatch repair protein MutS, connector domain	GO:0005524|GO:0006298|GO:0030983
KAJ6400974.1	871ce5a8c44551afd83cef1ce7b9a085	1173	Gene3D	G3DSA:3.40.50.300	-	990	1173	7.9E-68	T	12-08-2023	IPR027417	P-loop containing nucleoside triphosphate hydrolase	-
KAJ6400974.1	871ce5a8c44551afd83cef1ce7b9a085	1173	MobiDBLite	mobidb-lite	consensus disorder prediction	222	246	-	T	12-08-2023	-	-
KAJ6400974.1	871ce5a8c44551afd83cef1ce7b9a085	1173	PANTHER	PTHR11361	DNA MISMATCH REPAIR PROTEIN MUTS FAMILY MEMBER	338	1168	1.4E-177	T	12-08-2023	IPR045076	DNA mismatch repair MutS family	GO:0005524|GO:0006298|GO:0030983|GO:0140664
KAJ6400974.1	871ce5a8c44551afd83cef1ce7b9a085	1173	Gene3D	G3DSA:3.30.420.110	MutS, connector domain	459	660	6.9E-48	T	12-08-2023	IPR036678	MutS, connector domain superfamily	GO:0005524|GO:0006298|GO:0030983
KAJ6400974.1	871ce5a8c44551afd83cef1ce7b9a085	1173	Pfam	PF01624	MutS domain I	335	450	8.3E-34	T	12-08-2023	IPR007695	DNA mismatch repair protein MutS-like, N-terminal	GO:0005524|GO:0006298|GO:0030983
KAJ6400974.1	871ce5a8c44551afd83cef1ce7b9a085	1173	SUPERFAMILY	SSF53150	DNA repair protein MutS, domain II	457	673	1.7E-8	T	12-08-2023	IPR036678	MutS, connector domain superfamily	GO:0005524|GO:0006298|GO:0030983
KAJ6400974.1	871ce5a8c44551afd83cef1ce7b9a085	1173	SUPERFAMILY	SSF48334	DNA repair protein MutS, domain III	661	984	3.66E-67	T	12-08-2023	IPR036187	DNA mismatch repair protein MutS, core domain superfamily	-
KAJ6400974.1	871ce5a8c44551afd83cef1ce7b9a085	1173	SUPERFAMILY	SSF52540	P-loop containing nucleoside triphosphate hydrolases	1004	1168	3.99E-36	T	12-08-2023	IPR027417	P-loop containing nucleoside triphosphate hydrolase	-
KAJ6400974.1	871ce5a8c44551afd83cef1ce7b9a085	1173	Gene3D	G3DSA:1.10.1420.10	-	816	955	4.7E-102	T	12-08-2023	-	-
KAJ6400974.1	871ce5a8c44551afd83cef1ce7b9a085	1173	FunFam	G3DSA:1.10.1420.10:FF:000005	DNA mismatch repair protein	824	955	5.2E-47	T	12-08-2023	-	-
KAJ6400974.1	871ce5a8c44551afd83cef1ce7b9a085	1173	SMART	SM00534	mutATP5	1039	1173	2.8E-55	T	12-08-2023	IPR000432	DNA mismatch repair protein MutS, C-terminal	GO:0005524|GO:0006298|GO:0030983
KAJ6400974.1	871ce5a8c44551afd83cef1ce7b9a085	1173	CDD	cd20404	Tudor_Agenet_AtEML-like	106	154	3.13394E-19	T	12-08-2023	-	-
KAJ6400974.1	871ce5a8c44551afd83cef1ce7b9a085	1173	Pfam	PF05190	MutS family domain IV	848	939	4.0E-15	T	12-08-2023	IPR007861	DNA mismatch repair protein MutS, clamp	GO:0005524|GO:0006298|GO:0030983
KAJ6400974.1	871ce5a8c44551afd83cef1ce7b9a085	1173	MobiDBLite	mobidb-lite	consensus disorder prediction	1	91	-	T	12-08-2023	-	-
KAJ6400974.1	871ce5a8c44551afd83cef1ce7b9a085	1173	Pfam	PF00488	MutS domain V	1043	1169	1.1E-52	T	12-08-2023	IPR000432	DNA mismatch repair protein MutS, C-terminal	GO:0005524|GO:0006298|GO:0030983
KAJ6400974.1	871ce5a8c44551afd83cef1ce7b9a085	1173	MobiDBLite	mobidb-lite	consensus disorder prediction	41	91	-	T	12-08-2023	-	-
KAJ6400974.1	871ce5a8c44551afd83cef1ce7b9a085	1173	FunFam	G3DSA:3.40.1170.10:FF:000002	DNA mismatch repair protein	292	455	2.8E-65	T	12-08-2023	-	-
KAJ6400974.1	871ce5a8c44551afd83cef1ce7b9a085	1173	SUPERFAMILY	SSF55271	DNA repair protein MutS, domain I	323	446	2.49E-31	T	12-08-2023	IPR016151	DNA mismatch repair protein MutS, N-terminal	GO:0005524|GO:0006298|GO:0030983
RLV85211.1	02609fe0577ce76c59d40a290ffb9a9d	1923	Coils	Coil	Coil	1539	1577	-	T	12-08-2023	-	-
RLV85211.1	02609fe0577ce76c59d40a290ffb9a9d	1923	MobiDBLite	mobidb-lite	consensus disorder prediction	48	65	-	T	12-08-2023	-	-
RLV85211.1	02609fe0577ce76c59d40a290ffb9a9d	1923	SUPERFAMILY	SSF48334	DNA repair protein MutS, domain III	1353	1679	8.5E-36	T	12-08-2023	IPR036187	DNA mismatch repair protein MutS, core domain superfamily	-
RLV85211.1	02609fe0577ce76c59d40a290ffb9a9d	1923	Pfam	PF00856	SET domain	917	1021	8.6E-19	T	12-08-2023	IPR001214	SET domain	GO:0005515
RLV85211.1	02609fe0577ce76c59d40a290ffb9a9d	1923	Gene3D	G3DSA:1.10.1420.10	-	1352	1673	6.6E-32	T	12-08-2023	-	-
RLV85211.1	02609fe0577ce76c59d40a290ffb9a9d	1923	Gene3D	G3DSA:2.170.270.10	SET domain	823	1031	6.2E-52	T	12-08-2023	IPR046341	SET domain superfamily	-
RLV85211.1	02609fe0577ce76c59d40a290ffb9a9d	1923	SMART	SM00534	mutATP5	1725	1917	7.4E-91	T	12-08-2023	IPR000432	DNA mismatch repair protein MutS, C-terminal	GO:0005524|GO:0006298|GO:0030983
RLV85211.1	02609fe0577ce76c59d40a290ffb9a9d	1923	MobiDBLite	mobidb-lite	consensus disorder prediction	629	675	-	T	12-08-2023	-	-
RLV85211.1	02609fe0577ce76c59d40a290ffb9a9d	1923	Pfam	PF11767	Histone lysine methyltransferase SET associated	437	502	6.9E-23	T	12-08-2023	IPR024636	Histone lysine methyltransferase SET associated	-
RLV85211.1	02609fe0577ce76c59d40a290ffb9a9d	1923	SMART	SM00533	DNAend	1372	1706	1.0E-38	T	12-08-2023	IPR007696	DNA mismatch repair protein MutS, core	GO:0005524|GO:0006298|GO:0030983
RLV85211.1	02609fe0577ce76c59d40a290ffb9a9d	1923	Pfam	PF00488	MutS domain V	1728	1919	1.4E-71	T	12-08-2023	IPR000432	DNA mismatch repair protein MutS, C-terminal	GO:0005524|GO:0006298|GO:0030983
RLV85211.1	02609fe0577ce76c59d40a290ffb9a9d	1923	Pfam	PF05192	MutS domain III	1356	1673	5.3E-29	T	12-08-2023	IPR007696	DNA mismatch repair protein MutS, core	GO:0005524|GO:0006298|GO:0030983
RLV85211.1	02609fe0577ce76c59d40a290ffb9a9d	1923	Coils	Coil	Coil	351	394	-	T	12-08-2023	-	-
RLV85211.1	02609fe0577ce76c59d40a290ffb9a9d	1923	Pfam	PF11764	COMPASS (Complex proteins associated with Set1p) component N	742	899	4.5E-50	T	12-08-2023	IPR024657	COMPASS complex Set1 subunit, N-SET domain	-
RLV85211.1	02609fe0577ce76c59d40a290ffb9a9d	1923	SUPERFAMILY	SSF53150	DNA repair protein MutS, domain II	1189	1364	9.16E-27	T	12-08-2023	IPR036678	MutS, connector domain superfamily	GO:0005524|GO:0006298|GO:0030983
RLV85211.1	02609fe0577ce76c59d40a290ffb9a9d	1923	Gene3D	G3DSA:3.40.50.300	-	1683	1923	7.0E-85	T	12-08-2023	IPR027417	P-loop containing nucleoside triphosphate hydrolase	-
RLV85211.1	02609fe0577ce76c59d40a290ffb9a9d	1923	ProSiteProfiles	PS50280	SET domain profile.	905	1022	17.727205	T	12-08-2023	IPR001214	SET domain	GO:0005515
RLV85211.1	02609fe0577ce76c59d40a290ffb9a9d	1923	MobiDBLite	mobidb-lite	consensus disorder prediction	1	19	-	T	12-08-2023	-	-
RLV85211.1	02609fe0577ce76c59d40a290ffb9a9d	1923	Gene3D	G3DSA:1.10.1420.10	-	1477	1618	6.6E-32	T	12-08-2023	-	-
RLV85211.1	02609fe0577ce76c59d40a290ffb9a9d	1923	SUPERFAMILY	SSF55271	DNA repair protein MutS, domain I	1072	1187	3.14E-26	T	12-08-2023	IPR016151	DNA mismatch repair protein MutS, N-terminal	GO:0005524|GO:0006298|GO:0030983
RLV85211.1	02609fe0577ce76c59d40a290ffb9a9d	1923	Gene3D	G3DSA:3.40.1170.10	DNA repair protein MutS, domain I	1068	1201	9.1E-30	T	12-08-2023	IPR016151	DNA mismatch repair protein MutS, N-terminal	GO:0005524|GO:0006298|GO:0030983
RLV85211.1	02609fe0577ce76c59d40a290ffb9a9d	1923	SUPERFAMILY	SSF82199	SET domain	901	1029	8.5E-41	T	12-08-2023	IPR046341	SET domain superfamily	-
RLV85211.1	02609fe0577ce76c59d40a290ffb9a9d	1923	MobiDBLite	mobidb-lite	consensus disorder prediction	849	869	-	T	12-08-2023	-	-
RLV85211.1	02609fe0577ce76c59d40a290ffb9a9d	1923	Pfam	PF01624	MutS domain I	1080	1191	7.8E-20	T	12-08-2023	IPR007695	DNA mismatch repair protein MutS-like, N-terminal	GO:0005524|GO:0006298|GO:0030983
RLV85211.1	02609fe0577ce76c59d40a290ffb9a9d	1923	SMART	SM01291	N_SET_2	736	895	1.2E-62	T	12-08-2023	IPR024657	COMPASS complex Set1 subunit, N-SET domain	-
RLV85211.1	02609fe0577ce76c59d40a290ffb9a9d	1923	MobiDBLite	mobidb-lite	consensus disorder prediction	103	123	-	T	12-08-2023	-	-
RLV85211.1	02609fe0577ce76c59d40a290ffb9a9d	1923	Gene3D	G3DSA:3.30.420.110	MutS, connector domain	1202	1343	4.1E-13	T	12-08-2023	IPR036678	MutS, connector domain superfamily	GO:0005524|GO:0006298|GO:0030983
RLV85211.1	02609fe0577ce76c59d40a290ffb9a9d	1923	MobiDBLite	mobidb-lite	consensus disorder prediction	85	99	-	T	12-08-2023	-	-
RLV85211.1	02609fe0577ce76c59d40a290ffb9a9d	1923	MobiDBLite	mobidb-lite	consensus disorder prediction	841	869	-	T	12-08-2023	-	-
RLV85211.1	02609fe0577ce76c59d40a290ffb9a9d	1923	PANTHER	PTHR11361	DNA MISMATCH REPAIR PROTEIN MUTS FAMILY MEMBER	1118	1919	7.6E-119	T	12-08-2023	IPR045076	DNA mismatch repair MutS family	GO:0005524|GO:0006298|GO:0030983|GO:0140664
RLV85211.1	02609fe0577ce76c59d40a290ffb9a9d	1923	SMART	SM00317	set_7	905	1028	2.4E-39	T	12-08-2023	IPR001214	SET domain	GO:0005515
RLV85211.1	02609fe0577ce76c59d40a290ffb9a9d	1923	Pfam	PF05188	MutS domain II	1201	1327	8.3E-10	T	12-08-2023	IPR007860	DNA mismatch repair protein MutS, connector domain	GO:0005524|GO:0006298|GO:0030983
RLV85211.1	02609fe0577ce76c59d40a290ffb9a9d	1923	SUPERFAMILY	SSF52540	P-loop containing nucleoside triphosphate hydrolases	1683	1919	4.25E-46	T	12-08-2023	IPR027417	P-loop containing nucleoside triphosphate hydrolase	-
RLV85211.1	02609fe0577ce76c59d40a290ffb9a9d	1923	ProSitePatterns	PS00486	DNA mismatch repair proteins mutS family signature.	1806	1822	-	T	12-08-2023	IPR000432	DNA mismatch repair protein MutS, C-terminal	GO:0005524|GO:0006298|GO:0030983
RLV85211.1	02609fe0577ce76c59d40a290ffb9a9d	1923	MobiDBLite	mobidb-lite	consensus disorder prediction	1	145	-	T	12-08-2023	-	-
RLV85211.1	02609fe0577ce76c59d40a290ffb9a9d	1923	MobiDBLite	mobidb-lite	consensus disorder prediction	66	80	-	T	12-08-2023	-	-
RLV85211.1	02609fe0577ce76c59d40a290ffb9a9d	1923	ProSiteProfiles	PS51572	Histone-lysine N-methyltransferase (EC 2.1.1.43) family profile.	9	1047	222.621521	T	12-08-2023	IPR017111	Histone-lysine N-methyltransferase Set1, fungi	GO:0034968|GO:0042800|GO:0048188
WIA09646.1	f076f4ea5952f21b37f74ea6588c717c	1039	Gene3D	G3DSA:1.10.1420.10	-	367	528	7.8E-35	T	12-08-2023	-	-
WIA09646.1	f076f4ea5952f21b37f74ea6588c717c	1039	Coils	Coil	Coil	628	648	-	T	12-08-2023	-	-
WIA09646.1	f076f4ea5952f21b37f74ea6588c717c	1039	PIRSF	PIRSF005813	MSH2	4	1002	9.9E-278	T	12-08-2023	IPR011184	DNA mismatch repair Msh2-type	GO:0005524|GO:0006298|GO:0030983
WIA09646.1	f076f4ea5952f21b37f74ea6588c717c	1039	PANTHER	PTHR11361	DNA MISMATCH REPAIR PROTEIN MUTS FAMILY MEMBER	136	932	3.2E-145	T	12-08-2023	IPR045076	DNA mismatch repair MutS family	GO:0005524|GO:0006298|GO:0030983|GO:0140664
WIA09646.1	f076f4ea5952f21b37f74ea6588c717c	1039	MobiDBLite	mobidb-lite	consensus disorder prediction	245	277	-	T	12-08-2023	-	-
WIA09646.1	f076f4ea5952f21b37f74ea6588c717c	1039	Gene3D	G3DSA:3.30.420.110	MutS, connector domain	145	363	2.3E-41	T	12-08-2023	IPR036678	MutS, connector domain superfamily	GO:0005524|GO:0006298|GO:0030983
WIA09646.1	f076f4ea5952f21b37f74ea6588c717c	1039	Gene3D	G3DSA:3.40.1170.10	DNA repair protein MutS, domain I	5	144	2.5E-33	T	12-08-2023	IPR016151	DNA mismatch repair protein MutS, N-terminal	GO:0005524|GO:0006298|GO:0030983
WIA09646.1	f076f4ea5952f21b37f74ea6588c717c	1039	Pfam	PF01624	MutS domain I	22	147	4.2E-5	T	12-08-2023	IPR007695	DNA mismatch repair protein MutS-like, N-terminal	GO:0005524|GO:0006298|GO:0030983
WIA09646.1	f076f4ea5952f21b37f74ea6588c717c	1039	MobiDBLite	mobidb-lite	consensus disorder prediction	245	265	-	T	12-08-2023	-	-
WIA09646.1	f076f4ea5952f21b37f74ea6588c717c	1039	ProSitePatterns	PS00486	DNA mismatch repair proteins mutS family signature.	816	832	-	T	12-08-2023	IPR000432	DNA mismatch repair protein MutS, C-terminal	GO:0005524|GO:0006298|GO:0030983
WIA09646.1	f076f4ea5952f21b37f74ea6588c717c	1039	SUPERFAMILY	SSF48334	DNA repair protein MutS, domain III	371	685	3.14E-52	T	12-08-2023	IPR036187	DNA mismatch repair protein MutS, core domain superfamily	-
WIA09646.1	f076f4ea5952f21b37f74ea6588c717c	1039	SUPERFAMILY	SSF52540	P-loop containing nucleoside triphosphate hydrolases	692	927	1.14E-49	T	12-08-2023	IPR027417	P-loop containing nucleoside triphosphate hydrolase	-
WIA09646.1	f076f4ea5952f21b37f74ea6588c717c	1039	SMART	SM00534	mutATP5	735	923	5.5E-106	T	12-08-2023	IPR000432	DNA mismatch repair protein MutS, C-terminal	GO:0005524|GO:0006298|GO:0030983
WIA09646.1	f076f4ea5952f21b37f74ea6588c717c	1039	SMART	SM00533	DNAend	388	718	1.6E-68	T	12-08-2023	IPR007696	DNA mismatch repair protein MutS, core	GO:0005524|GO:0006298|GO:0030983
WIA09646.1	f076f4ea5952f21b37f74ea6588c717c	1039	Coils	Coil	Coil	538	565	-	T	12-08-2023	-	-
WIA09646.1	f076f4ea5952f21b37f74ea6588c717c	1039	Pfam	PF05188	MutS domain II	181	347	7.5E-9	T	12-08-2023	IPR007860	DNA mismatch repair protein MutS, connector domain	GO:0005524|GO:0006298|GO:0030983
WIA09646.1	f076f4ea5952f21b37f74ea6588c717c	1039	MobiDBLite	mobidb-lite	consensus disorder prediction	963	983	-	T	12-08-2023	-	-
WIA09646.1	f076f4ea5952f21b37f74ea6588c717c	1039	Pfam	PF00488	MutS domain V	739	926	3.7E-76	T	12-08-2023	IPR000432	DNA mismatch repair protein MutS, C-terminal	GO:0005524|GO:0006298|GO:0030983
WIA09646.1	f076f4ea5952f21b37f74ea6588c717c	1039	MobiDBLite	mobidb-lite	consensus disorder prediction	78	97	-	T	12-08-2023	-	-
WIA09646.1	f076f4ea5952f21b37f74ea6588c717c	1039	Gene3D	G3DSA:3.40.50.300	-	693	1000	4.3E-96	T	12-08-2023	IPR027417	P-loop containing nucleoside triphosphate hydrolase	-
WIA09646.1	f076f4ea5952f21b37f74ea6588c717c	1039	Gene3D	G3DSA:1.10.1420.10	-	538	625	5.0E-21	T	12-08-2023	-	-
WIA09646.1	f076f4ea5952f21b37f74ea6588c717c	1039	Pfam	PF05192	MutS domain III	374	681	2.8E-30	T	12-08-2023	IPR007696	DNA mismatch repair protein MutS, core	GO:0005524|GO:0006298|GO:0030983
WIA09646.1	f076f4ea5952f21b37f74ea6588c717c	1039	Pfam	PF05190	MutS family domain IV	541	638	7.3E-10	T	12-08-2023	IPR007861	DNA mismatch repair protein MutS, clamp	GO:0005524|GO:0006298|GO:0030983
APA14376.1	2834dfe1778d40a3b5c01419072d8625	926	SUPERFAMILY	SSF52540	P-loop containing nucleoside triphosphate hydrolases	605	847	6.46E-57	T	12-08-2023	IPR027417	P-loop containing nucleoside triphosphate hydrolase	-
APA14376.1	2834dfe1778d40a3b5c01419072d8625	926	SMART	SM00534	mutATP5	648	843	2.4E-124	T	12-08-2023	IPR000432	DNA mismatch repair protein MutS, C-terminal	GO:0005524|GO:0006298|GO:0030983
APA14376.1	2834dfe1778d40a3b5c01419072d8625	926	FunFam	G3DSA:3.40.50.300:FF:000523	DNA mismatch repair protein	606	926	1.0E-152	T	12-08-2023	-	-
APA14376.1	2834dfe1778d40a3b5c01419072d8625	926	FunFam	G3DSA:1.10.1420.10:FF:000017	DNA mismatch repair protein Msh2	285	454	2.0E-90	T	12-08-2023	-	-
APA14376.1	2834dfe1778d40a3b5c01419072d8625	926	FunFam	G3DSA:3.40.1170.10:FF:000003	DNA mismatch repair protein	1	113	3.0E-38	T	12-08-2023	-	-
APA14376.1	2834dfe1778d40a3b5c01419072d8625	926	FunFam	G3DSA:1.10.1420.10:FF:000015	DNA mismatch repair protein Msh2	457	539	2.7E-43	T	12-08-2023	-	-
APA14376.1	2834dfe1778d40a3b5c01419072d8625	926	CDD	cd03285	ABC_MSH2_euk	619	846	1.66879E-151	T	12-08-2023	IPR032642	DNA mismatch repair protein Msh2, ATP-binding cassette domain	GO:0005524
APA14376.1	2834dfe1778d40a3b5c01419072d8625	926	PIRSF	PIRSF005813	MSH2	1	921	0.0	T	12-08-2023	IPR011184	DNA mismatch repair Msh2-type	GO:0005524|GO:0006298|GO:0030983
APA14376.1	2834dfe1778d40a3b5c01419072d8625	926	SUPERFAMILY	SSF53150	DNA repair protein MutS, domain II	135	280	3.14E-5	T	12-08-2023	IPR036678	MutS, connector domain superfamily	GO:0005524|GO:0006298|GO:0030983
APA14376.1	2834dfe1778d40a3b5c01419072d8625	926	Gene3D	G3DSA:3.40.1170.10	DNA repair protein MutS, domain I	1	113	1.2E-38	T	12-08-2023	IPR016151	DNA mismatch repair protein MutS, N-terminal	GO:0005524|GO:0006298|GO:0030983
APA14376.1	2834dfe1778d40a3b5c01419072d8625	926	ProSitePatterns	PS00486	DNA mismatch repair proteins mutS family signature.	729	745	-	T	12-08-2023	IPR000432	DNA mismatch repair protein MutS, C-terminal	GO:0005524|GO:0006298|GO:0030983
APA14376.1	2834dfe1778d40a3b5c01419072d8625	926	Gene3D	G3DSA:1.10.1420.10	-	286	502	3.0E-55	T	12-08-2023	-	-
APA14376.1	2834dfe1778d40a3b5c01419072d8625	926	Gene3D	G3DSA:1.10.1420.10	-	509	605	1.5E-10	T	12-08-2023	-	-
APA14376.1	2834dfe1778d40a3b5c01419072d8625	926	FunFam	G3DSA:3.30.420.110:FF:000002	DNA mismatch repair protein	114	283	7.1E-60	T	12-08-2023	-	-
APA14376.1	2834dfe1778d40a3b5c01419072d8625	926	Pfam	PF05192	MutS domain III	291	595	9.8E-36	T	12-08-2023	IPR007696	DNA mismatch repair protein MutS, core	GO:0005524|GO:0006298|GO:0030983
APA14376.1	2834dfe1778d40a3b5c01419072d8625	926	SMART	SM00533	DNAend	306	631	5.8E-98	T	12-08-2023	IPR007696	DNA mismatch repair protein MutS, core	GO:0005524|GO:0006298|GO:0030983
APA14376.1	2834dfe1778d40a3b5c01419072d8625	926	PANTHER	PTHR11361	DNA MISMATCH REPAIR PROTEIN MUTS FAMILY MEMBER	49	847	1.0E-167	T	12-08-2023	IPR045076	DNA mismatch repair MutS family	GO:0005524|GO:0006298|GO:0030983|GO:0140664
APA14376.1	2834dfe1778d40a3b5c01419072d8625	926	Gene3D	G3DSA:3.40.50.300	-	606	912	6.1E-104	T	12-08-2023	IPR027417	P-loop containing nucleoside triphosphate hydrolase	-
APA14376.1	2834dfe1778d40a3b5c01419072d8625	926	Pfam	PF05188	MutS domain II	134	275	6.2E-20	T	12-08-2023	IPR007860	DNA mismatch repair protein MutS, connector domain	GO:0005524|GO:0006298|GO:0030983
APA14376.1	2834dfe1778d40a3b5c01419072d8625	926	Gene3D	G3DSA:3.30.420.110	MutS, connector domain	114	283	1.4E-53	T	12-08-2023	IPR036678	MutS, connector domain superfamily	GO:0005524|GO:0006298|GO:0030983
APA14376.1	2834dfe1778d40a3b5c01419072d8625	926	Pfam	PF00488	MutS domain V	651	846	1.0E-83	T	12-08-2023	IPR000432	DNA mismatch repair protein MutS, C-terminal	GO:0005524|GO:0006298|GO:0030983
APA14376.1	2834dfe1778d40a3b5c01419072d8625	926	Pfam	PF01624	MutS domain I	14	120	7.2E-18	T	12-08-2023	IPR007695	DNA mismatch repair protein MutS-like, N-terminal	GO:0005524|GO:0006298|GO:0030983
APA14376.1	2834dfe1778d40a3b5c01419072d8625	926	SUPERFAMILY	SSF48334	DNA repair protein MutS, domain III	289	600	1.31E-67	T	12-08-2023	IPR036187	DNA mismatch repair protein MutS, core domain superfamily	-
APA14376.1	2834dfe1778d40a3b5c01419072d8625	926	Coils	Coil	Coil	542	562	-	T	12-08-2023	-	-
APA14376.1	2834dfe1778d40a3b5c01419072d8625	926	Pfam	PF05190	MutS family domain IV	459	554	1.4E-16	T	12-08-2023	IPR007861	DNA mismatch repair protein MutS, clamp	GO:0005524|GO:0006298|GO:0030983
APA14376.1	2834dfe1778d40a3b5c01419072d8625	926	Coils	Coil	Coil	376	396	-	T	12-08-2023	-	-
KAG6609980.1	e9929532b1497ef2be12a2d8f7ed6795	1283	MobiDBLite	mobidb-lite	consensus disorder prediction	42	149	-	T	12-08-2023	-	-
KAG6609980.1	e9929532b1497ef2be12a2d8f7ed6795	1283	Coils	Coil	Coil	1253	1273	-	T	12-08-2023	-	-
KAG6609980.1	e9929532b1497ef2be12a2d8f7ed6795	1283	PIRSF	PIRSF037677	Msh6	1	1277	0.0	T	12-08-2023	IPR017261	DNA mismatch repair protein MutS/MSH	GO:0006298|GO:0030983
KAG6609980.1	e9929532b1497ef2be12a2d8f7ed6795	1283	MobiDBLite	mobidb-lite	consensus disorder prediction	1	40	-	T	12-08-2023	-	-
KAG6609980.1	e9929532b1497ef2be12a2d8f7ed6795	1283	MobiDBLite	mobidb-lite	consensus disorder prediction	254	270	-	T	12-08-2023	-	-
KAG6609980.1	e9929532b1497ef2be12a2d8f7ed6795	1283	SUPERFAMILY	SSF55271	DNA repair protein MutS, domain I	318	440	5.89E-30	T	12-08-2023	IPR016151	DNA mismatch repair protein MutS, N-terminal	GO:0005524|GO:0006298|GO:0030983
KAG6609980.1	e9929532b1497ef2be12a2d8f7ed6795	1283	Coils	Coil	Coil	931	955	-	T	12-08-2023	-	-
KAG6609980.1	e9929532b1497ef2be12a2d8f7ed6795	1283	SUPERFAMILY	SSF53150	DNA repair protein MutS, domain II	454	559	1.31E-5	T	12-08-2023	IPR036678	MutS, connector domain superfamily	GO:0005524|GO:0006298|GO:0030983
KAG6609980.1	e9929532b1497ef2be12a2d8f7ed6795	1283	FunFam	G3DSA:3.40.50.300:FF:002677	DNA mismatch repair protein	995	1278	5.5E-126	T	12-08-2023	-	-
KAG6609980.1	e9929532b1497ef2be12a2d8f7ed6795	1283	Gene3D	G3DSA:1.10.1420.10	-	828	960	4.3E-111	T	12-08-2023	-	-
KAG6609980.1	e9929532b1497ef2be12a2d8f7ed6795	1283	SUPERFAMILY	SSF48334	DNA repair protein MutS, domain III	650	989	5.36E-62	T	12-08-2023	IPR036187	DNA mismatch repair protein MutS, core domain superfamily	-
KAG6609980.1	e9929532b1497ef2be12a2d8f7ed6795	1283	Gene3D	G3DSA:3.40.1170.10	DNA repair protein MutS, domain I	286	449	1.4E-51	T	12-08-2023	IPR016151	DNA mismatch repair protein MutS, N-terminal	GO:0005524|GO:0006298|GO:0030983
KAG6609980.1	e9929532b1497ef2be12a2d8f7ed6795	1283	ProSitePatterns	PS00486	DNA mismatch repair proteins mutS family signature.	1124	1140	-	T	12-08-2023	IPR000432	DNA mismatch repair protein MutS, C-terminal	GO:0005524|GO:0006298|GO:0030983
KAG6609980.1	e9929532b1497ef2be12a2d8f7ed6795	1283	MobiDBLite	mobidb-lite	consensus disorder prediction	1	285	-	T	12-08-2023	-	-
KAG6609980.1	e9929532b1497ef2be12a2d8f7ed6795	1283	Gene3D	G3DSA:3.30.420.110	MutS, connector domain	457	641	4.4E-49	T	12-08-2023	IPR036678	MutS, connector domain superfamily	GO:0005524|GO:0006298|GO:0030983
KAG6609980.1	e9929532b1497ef2be12a2d8f7ed6795	1283	SMART	SM00534	mutATP5	1043	1233	1.4E-105	T	12-08-2023	IPR000432	DNA mismatch repair protein MutS, C-terminal	GO:0005524|GO:0006298|GO:0030983
KAG6609980.1	e9929532b1497ef2be12a2d8f7ed6795	1283	MobiDBLite	mobidb-lite	consensus disorder prediction	181	220	-	T	12-08-2023	-	-
KAG6609980.1	e9929532b1497ef2be12a2d8f7ed6795	1283	SMART	SM00533	DNAend	667	1024	3.4E-68	T	12-08-2023	IPR007696	DNA mismatch repair protein MutS, core	GO:0005524|GO:0006298|GO:0030983
KAG6609980.1	e9929532b1497ef2be12a2d8f7ed6795	1283	Gene3D	G3DSA:3.40.50.300	-	995	1282	6.0E-94	T	12-08-2023	IPR027417	P-loop containing nucleoside triphosphate hydrolase	-
KAG6609980.1	e9929532b1497ef2be12a2d8f7ed6795	1283	Pfam	PF01624	MutS domain I	329	442	2.6E-29	T	12-08-2023	IPR007695	DNA mismatch repair protein MutS-like, N-terminal	GO:0005524|GO:0006298|GO:0030983
KAG6609980.1	e9929532b1497ef2be12a2d8f7ed6795	1283	Coils	Coil	Coil	625	652	-	T	12-08-2023	-	-
KAG6609980.1	e9929532b1497ef2be12a2d8f7ed6795	1283	Pfam	PF05192	MutS domain III	652	983	5.6E-35	T	12-08-2023	IPR007696	DNA mismatch repair protein MutS, core	GO:0005524|GO:0006298|GO:0030983
KAG6609980.1	e9929532b1497ef2be12a2d8f7ed6795	1283	FunFam	G3DSA:3.40.1170.10:FF:000002	DNA mismatch repair protein	286	449	8.2E-65	T	12-08-2023	-	-
KAG6609980.1	e9929532b1497ef2be12a2d8f7ed6795	1283	SUPERFAMILY	SSF52540	P-loop containing nucleoside triphosphate hydrolases	1007	1237	1.5E-52	T	12-08-2023	IPR027417	P-loop containing nucleoside triphosphate hydrolase	-
KAG6609980.1	e9929532b1497ef2be12a2d8f7ed6795	1283	Pfam	PF05190	MutS family domain IV	852	943	1.0E-14	T	12-08-2023	IPR007861	DNA mismatch repair protein MutS, clamp	GO:0005524|GO:0006298|GO:0030983
KAG6609980.1	e9929532b1497ef2be12a2d8f7ed6795	1283	PANTHER	PTHR11361	DNA MISMATCH REPAIR PROTEIN MUTS FAMILY MEMBER	332	1252	2.1E-188	T	12-08-2023	IPR045076	DNA mismatch repair MutS family	GO:0005524|GO:0006298|GO:0030983|GO:0140664
KAG6609980.1	e9929532b1497ef2be12a2d8f7ed6795	1283	Gene3D	G3DSA:1.10.1420.10	-	648	983	4.3E-111	T	12-08-2023	-	-
KAG6609980.1	e9929532b1497ef2be12a2d8f7ed6795	1283	Pfam	PF00488	MutS domain V	1047	1236	3.8E-74	T	12-08-2023	IPR000432	DNA mismatch repair protein MutS, C-terminal	GO:0005524|GO:0006298|GO:0030983
KAG6609980.1	e9929532b1497ef2be12a2d8f7ed6795	1283	Coils	Coil	Coil	857	877	-	T	12-08-2023	-	-
KAG6609980.1	e9929532b1497ef2be12a2d8f7ed6795	1283	FunFam	G3DSA:1.10.1420.10:FF:000005	DNA mismatch repair protein	828	960	1.1E-47	T	12-08-2023	-	-
KAG6609980.1	e9929532b1497ef2be12a2d8f7ed6795	1283	Pfam	PF05188	MutS domain II	460	603	8.5E-9	T	12-08-2023	IPR007860	DNA mismatch repair protein MutS, connector domain	GO:0005524|GO:0006298|GO:0030983
XP_016086747.1	19950e2829b3478520f6e597b196af83	936	SMART	SM00533	DNAend	321	645	6.9E-96	T	12-08-2023	IPR007696	DNA mismatch repair protein MutS, core	GO:0005524|GO:0006298|GO:0030983
XP_016086747.1	19950e2829b3478520f6e597b196af83	936	PIRSF	PIRSF005813	MSH2	1	929	0.0	T	12-08-2023	IPR011184	DNA mismatch repair Msh2-type	GO:0005524|GO:0006298|GO:0030983
XP_016086747.1	19950e2829b3478520f6e597b196af83	936	SMART	SM00534	mutATP5	662	849	2.7E-124	T	12-08-2023	IPR000432	DNA mismatch repair protein MutS, C-terminal	GO:0005524|GO:0006298|GO:0030983
XP_016086747.1	19950e2829b3478520f6e597b196af83	936	Gene3D	G3DSA:1.10.1420.10	-	300	521	1.2E-60	T	12-08-2023	-	-
XP_016086747.1	19950e2829b3478520f6e597b196af83	936	Gene3D	G3DSA:1.10.1420.10	-	522	619	2.4E-13	T	12-08-2023	-	-
XP_016086747.1	19950e2829b3478520f6e597b196af83	936	Gene3D	G3DSA:3.30.420.110	MutS, connector domain	122	297	3.7E-58	T	12-08-2023	IPR036678	MutS, connector domain superfamily	GO:0005524|GO:0006298|GO:0030983
XP_016086747.1	19950e2829b3478520f6e597b196af83	936	Coils	Coil	Coil	931	936	-	T	12-08-2023	-	-
XP_016086747.1	19950e2829b3478520f6e597b196af83	936	CDD	cd03285	ABC_MSH2_euk	633	852	8.48797E-161	T	12-08-2023	IPR032642	DNA mismatch repair protein Msh2, ATP-binding cassette domain	GO:0005524
XP_016086747.1	19950e2829b3478520f6e597b196af83	936	SUPERFAMILY	SSF53150	DNA repair protein MutS, domain II	161	314	7.85E-5	T	12-08-2023	IPR036678	MutS, connector domain superfamily	GO:0005524|GO:0006298|GO:0030983
XP_016086747.1	19950e2829b3478520f6e597b196af83	936	SUPERFAMILY	SSF48334	DNA repair protein MutS, domain III	303	614	5.62E-70	T	12-08-2023	IPR036187	DNA mismatch repair protein MutS, core domain superfamily	-
XP_016086747.1	19950e2829b3478520f6e597b196af83	936	Gene3D	G3DSA:3.40.1170.10	DNA repair protein MutS, domain I	1	121	1.8E-47	T	12-08-2023	IPR016151	DNA mismatch repair protein MutS, N-terminal	GO:0005524|GO:0006298|GO:0030983
XP_016086747.1	19950e2829b3478520f6e597b196af83	936	Pfam	PF01624	MutS domain I	18	128	4.0E-22	T	12-08-2023	IPR007695	DNA mismatch repair protein MutS-like, N-terminal	GO:0005524|GO:0006298|GO:0030983
XP_016086747.1	19950e2829b3478520f6e597b196af83	936	PANTHER	PTHR11361	DNA MISMATCH REPAIR PROTEIN MUTS FAMILY MEMBER	77	909	2.0E-174	T	12-08-2023	IPR045076	DNA mismatch repair MutS family	GO:0005524|GO:0006298|GO:0030983|GO:0140664
XP_016086747.1	19950e2829b3478520f6e597b196af83	936	Coils	Coil	Coil	553	576	-	T	12-08-2023	-	-
XP_016086747.1	19950e2829b3478520f6e597b196af83	936	Pfam	PF05188	MutS domain II	156	289	2.9E-19	T	12-08-2023	IPR007860	DNA mismatch repair protein MutS, connector domain	GO:0005524|GO:0006298|GO:0030983
XP_016086747.1	19950e2829b3478520f6e597b196af83	936	Pfam	PF00488	MutS domain V	666	852	5.1E-86	T	12-08-2023	IPR000432	DNA mismatch repair protein MutS, C-terminal	GO:0005524|GO:0006298|GO:0030983
XP_016086747.1	19950e2829b3478520f6e597b196af83	936	FunFam	G3DSA:1.10.1420.10:FF:000009	DNA mismatch repair protein	518	619	2.6E-56	T	12-08-2023	-	-
XP_016086747.1	19950e2829b3478520f6e597b196af83	936	Gene3D	G3DSA:3.40.50.300	-	620	932	3.9E-112	T	12-08-2023	IPR027417	P-loop containing nucleoside triphosphate hydrolase	-
XP_016086747.1	19950e2829b3478520f6e597b196af83	936	FunFam	G3DSA:1.10.1420.10:FF:000003	DNA mismatch repair protein	300	516	1.4E-95	T	12-08-2023	-	-
XP_016086747.1	19950e2829b3478520f6e597b196af83	936	Coils	Coil	Coil	478	498	-	T	12-08-2023	-	-
XP_016086747.1	19950e2829b3478520f6e597b196af83	936	FunFam	G3DSA:3.30.420.110:FF:000002	DNA mismatch repair protein	122	297	4.0E-69	T	12-08-2023	-	-
XP_016086747.1	19950e2829b3478520f6e597b196af83	936	Pfam	PF05190	MutS family domain IV	474	569	2.4E-20	T	12-08-2023	IPR007861	DNA mismatch repair protein MutS, clamp	GO:0005524|GO:0006298|GO:0030983
XP_016086747.1	19950e2829b3478520f6e597b196af83	936	FunFam	G3DSA:3.40.50.300:FF:000523	DNA mismatch repair protein	620	931	2.5E-169	T	12-08-2023	-	-
XP_016086747.1	19950e2829b3478520f6e597b196af83	936	Pfam	PF05192	MutS domain III	306	609	8.3E-35	T	12-08-2023	IPR007696	DNA mismatch repair protein MutS, core	GO:0005524|GO:0006298|GO:0030983
XP_016086747.1	19950e2829b3478520f6e597b196af83	936	ProSitePatterns	PS00486	DNA mismatch repair proteins mutS family signature.	743	759	-	T	12-08-2023	IPR000432	DNA mismatch repair protein MutS, C-terminal	GO:0005524|GO:0006298|GO:0030983
XP_016086747.1	19950e2829b3478520f6e597b196af83	936	SUPERFAMILY	SSF52540	P-loop containing nucleoside triphosphate hydrolases	619	853	1.75E-58	T	12-08-2023	IPR027417	P-loop containing nucleoside triphosphate hydrolase	-
XP_016086747.1	19950e2829b3478520f6e597b196af83	936	FunFam	G3DSA:3.40.1170.10:FF:000003	DNA mismatch repair protein	2	121	2.6E-52	T	12-08-2023	-	-
KAJ2926379.1	88fdabf35cd8064b3582553a85abbbb6	969	Coils	Coil	Coil	468	488	-	T	12-08-2023	-	-
KAJ2926379.1	88fdabf35cd8064b3582553a85abbbb6	969	FunFam	G3DSA:3.40.50.300:FF:000523	DNA mismatch repair protein	646	968	6.1E-137	T	12-08-2023	-	-
KAJ2926379.1	88fdabf35cd8064b3582553a85abbbb6	969	Pfam	PF05192	MutS domain III	329	635	1.3E-33	T	12-08-2023	IPR007696	DNA mismatch repair protein MutS, core	GO:0005524|GO:0006298|GO:0030983
KAJ2926379.1	88fdabf35cd8064b3582553a85abbbb6	969	Gene3D	G3DSA:1.10.1420.10	-	325	635	9.0E-68	T	12-08-2023	-	-
KAJ2926379.1	88fdabf35cd8064b3582553a85abbbb6	969	SMART	SM00534	mutATP5	688	879	9.7E-120	T	12-08-2023	IPR000432	DNA mismatch repair protein MutS, C-terminal	GO:0005524|GO:0006298|GO:0030983
KAJ2926379.1	88fdabf35cd8064b3582553a85abbbb6	969	ProSitePatterns	PS00486	DNA mismatch repair proteins mutS family signature.	769	785	-	T	12-08-2023	IPR000432	DNA mismatch repair protein MutS, C-terminal	GO:0005524|GO:0006298|GO:0030983
KAJ2926379.1	88fdabf35cd8064b3582553a85abbbb6	969	CDD	cd03285	ABC_MSH2_euk	660	882	4.45689E-146	T	12-08-2023	IPR032642	DNA mismatch repair protein Msh2, ATP-binding cassette domain	GO:0005524
KAJ2926379.1	88fdabf35cd8064b3582553a85abbbb6	969	Coils	Coil	Coil	443	463	-	T	12-08-2023	-	-
KAJ2926379.1	88fdabf35cd8064b3582553a85abbbb6	969	Pfam	PF05190	MutS family domain IV	501	593	1.7E-20	T	12-08-2023	IPR007861	DNA mismatch repair protein MutS, clamp	GO:0005524|GO:0006298|GO:0030983
KAJ2926379.1	88fdabf35cd8064b3582553a85abbbb6	969	Gene3D	G3DSA:3.40.1170.10	DNA repair protein MutS, domain I	4	131	8.0E-29	T	12-08-2023	IPR016151	DNA mismatch repair protein MutS, N-terminal	GO:0005524|GO:0006298|GO:0030983
KAJ2926379.1	88fdabf35cd8064b3582553a85abbbb6	969	Gene3D	G3DSA:3.30.420.110	MutS, connector domain	132	320	1.4E-51	T	12-08-2023	IPR036678	MutS, connector domain superfamily	GO:0005524|GO:0006298|GO:0030983
KAJ2926379.1	88fdabf35cd8064b3582553a85abbbb6	969	Pfam	PF01624	MutS domain I	21	137	1.6E-5	T	12-08-2023	IPR007695	DNA mismatch repair protein MutS-like, N-terminal	GO:0005524|GO:0006298|GO:0030983
KAJ2926379.1	88fdabf35cd8064b3582553a85abbbb6	969	PANTHER	PTHR11361	DNA MISMATCH REPAIR PROTEIN MUTS FAMILY MEMBER	120	884	6.9E-153	T	12-08-2023	IPR045076	DNA mismatch repair MutS family	GO:0005524|GO:0006298|GO:0030983|GO:0140664
KAJ2926379.1	88fdabf35cd8064b3582553a85abbbb6	969	Pfam	PF00488	MutS domain V	691	882	1.7E-83	T	12-08-2023	IPR000432	DNA mismatch repair protein MutS, C-terminal	GO:0005524|GO:0006298|GO:0030983
KAJ2926379.1	88fdabf35cd8064b3582553a85abbbb6	969	SMART	SM00533	DNAend	346	671	1.3E-80	T	12-08-2023	IPR007696	DNA mismatch repair protein MutS, core	GO:0005524|GO:0006298|GO:0030983
KAJ2926379.1	88fdabf35cd8064b3582553a85abbbb6	969	Pfam	PF05188	MutS domain II	171	311	3.8E-13	T	12-08-2023	IPR007860	DNA mismatch repair protein MutS, connector domain	GO:0005524|GO:0006298|GO:0030983
KAJ2926379.1	88fdabf35cd8064b3582553a85abbbb6	969	Gene3D	G3DSA:3.40.50.300	-	646	955	3.9E-99	T	12-08-2023	IPR027417	P-loop containing nucleoside triphosphate hydrolase	-
KAJ2926379.1	88fdabf35cd8064b3582553a85abbbb6	969	Coils	Coil	Coil	582	602	-	T	12-08-2023	-	-
KAJ2926379.1	88fdabf35cd8064b3582553a85abbbb6	969	Gene3D	G3DSA:1.10.1420.10	-	462	579	9.0E-68	T	12-08-2023	-	-
KAJ2926379.1	88fdabf35cd8064b3582553a85abbbb6	969	FunFam	G3DSA:3.30.420.110:FF:000002	DNA mismatch repair protein	132	320	1.6E-47	T	12-08-2023	-	-
KAJ2926379.1	88fdabf35cd8064b3582553a85abbbb6	969	PIRSF	PIRSF005813	MSH2	3	967	0.0	T	12-08-2023	IPR011184	DNA mismatch repair Msh2-type	GO:0005524|GO:0006298|GO:0030983
KAJ2926379.1	88fdabf35cd8064b3582553a85abbbb6	969	SUPERFAMILY	SSF48334	DNA repair protein MutS, domain III	326	640	5.75E-67	T	12-08-2023	IPR036187	DNA mismatch repair protein MutS, core domain superfamily	-
KAJ2926379.1	88fdabf35cd8064b3582553a85abbbb6	969	SUPERFAMILY	SSF52540	P-loop containing nucleoside triphosphate hydrolases	645	883	2.76E-53	T	12-08-2023	IPR027417	P-loop containing nucleoside triphosphate hydrolase	-
XP_002552018.1	190e6871760b4529560190741f84b774	982	FunFam	G3DSA:3.40.50.300:FF:001238	DNA mismatch repair protein	741	982	3.9E-103	T	12-08-2023	-	-
XP_002552018.1	190e6871760b4529560190741f84b774	982	SUPERFAMILY	SSF55271	DNA repair protein MutS, domain I	97	211	9.94E-32	T	12-08-2023	IPR016151	DNA mismatch repair protein MutS, N-terminal	GO:0005524|GO:0006298|GO:0030983
XP_002552018.1	190e6871760b4529560190741f84b774	982	Gene3D	G3DSA:3.40.50.300	-	743	982	3.2E-81	T	12-08-2023	IPR027417	P-loop containing nucleoside triphosphate hydrolase	-
XP_002552018.1	190e6871760b4529560190741f84b774	982	PIRSF	PIRSF037677	Msh6	112	981	2.2E-117	T	12-08-2023	IPR017261	DNA mismatch repair protein MutS/MSH	GO:0006298|GO:0030983
XP_002552018.1	190e6871760b4529560190741f84b774	982	ProSitePatterns	PS00486	DNA mismatch repair proteins mutS family signature.	864	880	-	T	12-08-2023	IPR000432	DNA mismatch repair protein MutS, C-terminal	GO:0005524|GO:0006298|GO:0030983
XP_002552018.1	190e6871760b4529560190741f84b774	982	SMART	SM00533	DNAend	404	764	1.7E-34	T	12-08-2023	IPR007696	DNA mismatch repair protein MutS, core	GO:0005524|GO:0006298|GO:0030983
XP_002552018.1	190e6871760b4529560190741f84b774	982	Pfam	PF01624	MutS domain I	102	215	6.1E-27	T	12-08-2023	IPR007695	DNA mismatch repair protein MutS-like, N-terminal	GO:0005524|GO:0006298|GO:0030983
XP_002552018.1	190e6871760b4529560190741f84b774	982	Pfam	PF05192	MutS domain III	391	732	7.1E-36	T	12-08-2023	IPR007696	DNA mismatch repair protein MutS, core	GO:0005524|GO:0006298|GO:0030983
XP_002552018.1	190e6871760b4529560190741f84b774	982	Gene3D	G3DSA:1.10.1420.10	-	383	603	1.8E-32	T	12-08-2023	-	-
XP_002552018.1	190e6871760b4529560190741f84b774	982	PANTHER	PTHR11361	DNA MISMATCH REPAIR PROTEIN MUTS FAMILY MEMBER	135	978	7.8E-132	T	12-08-2023	IPR045076	DNA mismatch repair MutS family	GO:0005524|GO:0006298|GO:0030983|GO:0140664
XP_002552018.1	190e6871760b4529560190741f84b774	982	Gene3D	G3DSA:3.40.1170.10	DNA repair protein MutS, domain I	89	229	2.7E-32	T	12-08-2023	IPR016151	DNA mismatch repair protein MutS, N-terminal	GO:0005524|GO:0006298|GO:0030983
XP_002552018.1	190e6871760b4529560190741f84b774	982	Gene3D	G3DSA:3.30.420.110	MutS, connector domain	235	379	2.1E-10	T	12-08-2023	IPR036678	MutS, connector domain superfamily	GO:0005524|GO:0006298|GO:0030983
XP_002552018.1	190e6871760b4529560190741f84b774	982	Pfam	PF00488	MutS domain V	786	978	1.3E-66	T	12-08-2023	IPR000432	DNA mismatch repair protein MutS, C-terminal	GO:0005524|GO:0006298|GO:0030983
XP_002552018.1	190e6871760b4529560190741f84b774	982	SMART	SM00534	mutATP5	783	978	3.0E-99	T	12-08-2023	IPR000432	DNA mismatch repair protein MutS, C-terminal	GO:0005524|GO:0006298|GO:0030983
XP_002552018.1	190e6871760b4529560190741f84b774	982	Pfam	PF05188	MutS domain II	241	363	1.4E-8	T	12-08-2023	IPR007860	DNA mismatch repair protein MutS, connector domain	GO:0005524|GO:0006298|GO:0030983
XP_002552018.1	190e6871760b4529560190741f84b774	982	SUPERFAMILY	SSF52540	P-loop containing nucleoside triphosphate hydrolases	742	978	3.18E-44	T	12-08-2023	IPR027417	P-loop containing nucleoside triphosphate hydrolase	-
XP_002552018.1	190e6871760b4529560190741f84b774	982	SUPERFAMILY	SSF53150	DNA repair protein MutS, domain II	214	400	3.01E-20	T	12-08-2023	IPR036678	MutS, connector domain superfamily	GO:0005524|GO:0006298|GO:0030983
XP_002552018.1	190e6871760b4529560190741f84b774	982	FunFam	G3DSA:3.30.420.110:FF:000020	Msh1p	233	374	1.8E-46	T	12-08-2023	-	-
XP_002552018.1	190e6871760b4529560190741f84b774	982	SUPERFAMILY	SSF48334	DNA repair protein MutS, domain III	387	738	1.1E-45	T	12-08-2023	IPR036187	DNA mismatch repair protein MutS, core domain superfamily	-
CAR21580.1	190e6871760b4529560190741f84b774	982	FunFam	G3DSA:3.40.50.300:FF:001238	DNA mismatch repair protein	741	982	3.9E-103	T	12-08-2023	-	-
CAR21580.1	190e6871760b4529560190741f84b774	982	SUPERFAMILY	SSF55271	DNA repair protein MutS, domain I	97	211	9.94E-32	T	12-08-2023	IPR016151	DNA mismatch repair protein MutS, N-terminal	GO:0005524|GO:0006298|GO:0030983
CAR21580.1	190e6871760b4529560190741f84b774	982	Gene3D	G3DSA:3.40.50.300	-	743	982	3.2E-81	T	12-08-2023	IPR027417	P-loop containing nucleoside triphosphate hydrolase	-
CAR21580.1	190e6871760b4529560190741f84b774	982	PIRSF	PIRSF037677	Msh6	112	981	2.2E-117	T	12-08-2023	IPR017261	DNA mismatch repair protein MutS/MSH	GO:0006298|GO:0030983
CAR21580.1	190e6871760b4529560190741f84b774	982	ProSitePatterns	PS00486	DNA mismatch repair proteins mutS family signature.	864	880	-	T	12-08-2023	IPR000432	DNA mismatch repair protein MutS, C-terminal	GO:0005524|GO:0006298|GO:0030983
CAR21580.1	190e6871760b4529560190741f84b774	982	SMART	SM00533	DNAend	404	764	1.7E-34	T	12-08-2023	IPR007696	DNA mismatch repair protein MutS, core	GO:0005524|GO:0006298|GO:0030983
CAR21580.1	190e6871760b4529560190741f84b774	982	Pfam	PF01624	MutS domain I	102	215	6.1E-27	T	12-08-2023	IPR007695	DNA mismatch repair protein MutS-like, N-terminal	GO:0005524|GO:0006298|GO:0030983
CAR21580.1	190e6871760b4529560190741f84b774	982	Pfam	PF05192	MutS domain III	391	732	7.1E-36	T	12-08-2023	IPR007696	DNA mismatch repair protein MutS, core	GO:0005524|GO:0006298|GO:0030983
CAR21580.1	190e6871760b4529560190741f84b774	982	Gene3D	G3DSA:1.10.1420.10	-	383	603	1.8E-32	T	12-08-2023	-	-
CAR21580.1	190e6871760b4529560190741f84b774	982	PANTHER	PTHR11361	DNA MISMATCH REPAIR PROTEIN MUTS FAMILY MEMBER	135	978	7.8E-132	T	12-08-2023	IPR045076	DNA mismatch repair MutS family	GO:0005524|GO:0006298|GO:0030983|GO:0140664
CAR21580.1	190e6871760b4529560190741f84b774	982	Gene3D	G3DSA:3.40.1170.10	DNA repair protein MutS, domain I	89	229	2.7E-32	T	12-08-2023	IPR016151	DNA mismatch repair protein MutS, N-terminal	GO:0005524|GO:0006298|GO:0030983
CAR21580.1	190e6871760b4529560190741f84b774	982	Gene3D	G3DSA:3.30.420.110	MutS, connector domain	235	379	2.1E-10	T	12-08-2023	IPR036678	MutS, connector domain superfamily	GO:0005524|GO:0006298|GO:0030983
CAR21580.1	190e6871760b4529560190741f84b774	982	Pfam	PF00488	MutS domain V	786	978	1.3E-66	T	12-08-2023	IPR000432	DNA mismatch repair protein MutS, C-terminal	GO:0005524|GO:0006298|GO:0030983
CAR21580.1	190e6871760b4529560190741f84b774	982	SMART	SM00534	mutATP5	783	978	3.0E-99	T	12-08-2023	IPR000432	DNA mismatch repair protein MutS, C-terminal	GO:0005524|GO:0006298|GO:0030983
CAR21580.1	190e6871760b4529560190741f84b774	982	Pfam	PF05188	MutS domain II	241	363	1.4E-8	T	12-08-2023	IPR007860	DNA mismatch repair protein MutS, connector domain	GO:0005524|GO:0006298|GO:0030983
CAR21580.1	190e6871760b4529560190741f84b774	982	SUPERFAMILY	SSF52540	P-loop containing nucleoside triphosphate hydrolases	742	978	3.18E-44	T	12-08-2023	IPR027417	P-loop containing nucleoside triphosphate hydrolase	-
CAR21580.1	190e6871760b4529560190741f84b774	982	SUPERFAMILY	SSF53150	DNA repair protein MutS, domain II	214	400	3.01E-20	T	12-08-2023	IPR036678	MutS, connector domain superfamily	GO:0005524|GO:0006298|GO:0030983
CAR21580.1	190e6871760b4529560190741f84b774	982	FunFam	G3DSA:3.30.420.110:FF:000020	Msh1p	233	374	1.8E-46	T	12-08-2023	-	-
CAR21580.1	190e6871760b4529560190741f84b774	982	SUPERFAMILY	SSF48334	DNA repair protein MutS, domain III	387	738	1.1E-45	T	12-08-2023	IPR036187	DNA mismatch repair protein MutS, core domain superfamily	-
KAF8866139.1	206cd6bcba7f975104d35017cb0b9228	915	PANTHER	PTHR11361	DNA MISMATCH REPAIR PROTEIN MUTS FAMILY MEMBER	56	851	5.1E-168	T	12-08-2023	IPR045076	DNA mismatch repair MutS family	GO:0005524|GO:0006298|GO:0030983|GO:0140664
KAF8866139.1	206cd6bcba7f975104d35017cb0b9228	915	SUPERFAMILY	SSF48334	DNA repair protein MutS, domain III	291	602	9.68E-68	T	12-08-2023	IPR036187	DNA mismatch repair protein MutS, core domain superfamily	-
KAF8866139.1	206cd6bcba7f975104d35017cb0b9228	915	Coils	Coil	Coil	544	564	-	T	12-08-2023	-	-
KAF8866139.1	206cd6bcba7f975104d35017cb0b9228	915	Pfam	PF05190	MutS family domain IV	461	556	9.3E-19	T	12-08-2023	IPR007861	DNA mismatch repair protein MutS, clamp	GO:0005524|GO:0006298|GO:0030983
KAF8866139.1	206cd6bcba7f975104d35017cb0b9228	915	FunFam	G3DSA:3.30.420.110:FF:000002	DNA mismatch repair protein	116	285	2.1E-62	T	12-08-2023	-	-
KAF8866139.1	206cd6bcba7f975104d35017cb0b9228	915	FunFam	G3DSA:3.40.50.300:FF:000523	DNA mismatch repair protein	608	915	8.7E-150	T	12-08-2023	-	-
KAF8866139.1	206cd6bcba7f975104d35017cb0b9228	915	Pfam	PF00488	MutS domain V	652	843	1.0E-83	T	12-08-2023	IPR000432	DNA mismatch repair protein MutS, C-terminal	GO:0005524|GO:0006298|GO:0030983
KAF8866139.1	206cd6bcba7f975104d35017cb0b9228	915	Pfam	PF01624	MutS domain I	14	122	4.4E-17	T	12-08-2023	IPR007695	DNA mismatch repair protein MutS-like, N-terminal	GO:0005524|GO:0006298|GO:0030983
KAF8866139.1	206cd6bcba7f975104d35017cb0b9228	915	SUPERFAMILY	SSF52540	P-loop containing nucleoside triphosphate hydrolases	607	844	3.74E-55	T	12-08-2023	IPR027417	P-loop containing nucleoside triphosphate hydrolase	-
KAF8866139.1	206cd6bcba7f975104d35017cb0b9228	915	SMART	SM00534	mutATP5	648	840	2.2E-120	T	12-08-2023	IPR000432	DNA mismatch repair protein MutS, C-terminal	GO:0005524|GO:0006298|GO:0030983
KAF8866139.1	206cd6bcba7f975104d35017cb0b9228	915	Pfam	PF05192	MutS domain III	293	597	8.0E-36	T	12-08-2023	IPR007696	DNA mismatch repair protein MutS, core	GO:0005524|GO:0006298|GO:0030983
KAF8866139.1	206cd6bcba7f975104d35017cb0b9228	915	PIRSF	PIRSF005813	MSH2	1	914	0.0	T	12-08-2023	IPR011184	DNA mismatch repair Msh2-type	GO:0005524|GO:0006298|GO:0030983
KAF8866139.1	206cd6bcba7f975104d35017cb0b9228	915	Gene3D	G3DSA:3.40.50.300	-	608	910	3.5E-103	T	12-08-2023	IPR027417	P-loop containing nucleoside triphosphate hydrolase	-
KAF8866139.1	206cd6bcba7f975104d35017cb0b9228	915	ProSitePatterns	PS00486	DNA mismatch repair proteins mutS family signature.	729	745	-	T	12-08-2023	IPR000432	DNA mismatch repair protein MutS, C-terminal	GO:0005524|GO:0006298|GO:0030983
KAF8866139.1	206cd6bcba7f975104d35017cb0b9228	915	FunFam	G3DSA:3.40.1170.10:FF:000003	DNA mismatch repair protein	1	115	3.8E-39	T	12-08-2023	-	-
KAF8866139.1	206cd6bcba7f975104d35017cb0b9228	915	Gene3D	G3DSA:3.30.420.110	MutS, connector domain	116	285	6.7E-54	T	12-08-2023	IPR036678	MutS, connector domain superfamily	GO:0005524|GO:0006298|GO:0030983
KAF8866139.1	206cd6bcba7f975104d35017cb0b9228	915	FunFam	G3DSA:1.10.1420.10:FF:000015	DNA mismatch repair protein Msh2	459	541	1.6E-43	T	12-08-2023	-	-
KAF8866139.1	206cd6bcba7f975104d35017cb0b9228	915	Coils	Coil	Coil	466	490	-	T	12-08-2023	-	-
KAF8866139.1	206cd6bcba7f975104d35017cb0b9228	915	CDD	cd03285	ABC_MSH2_euk	621	843	3.98871E-148	T	12-08-2023	IPR032642	DNA mismatch repair protein Msh2, ATP-binding cassette domain	GO:0005524
KAF8866139.1	206cd6bcba7f975104d35017cb0b9228	915	Gene3D	G3DSA:3.40.1170.10	DNA repair protein MutS, domain I	1	115	2.5E-41	T	12-08-2023	IPR016151	DNA mismatch repair protein MutS, N-terminal	GO:0005524|GO:0006298|GO:0030983
KAF8866139.1	206cd6bcba7f975104d35017cb0b9228	915	Gene3D	G3DSA:1.10.1420.10	-	288	503	1.0E-54	T	12-08-2023	-	-
KAF8866139.1	206cd6bcba7f975104d35017cb0b9228	915	Gene3D	G3DSA:1.10.1420.10	-	520	607	6.3E-13	T	12-08-2023	-	-
KAF8866139.1	206cd6bcba7f975104d35017cb0b9228	915	SMART	SM00533	DNAend	308	633	6.8E-100	T	12-08-2023	IPR007696	DNA mismatch repair protein MutS, core	GO:0005524|GO:0006298|GO:0030983
KAF8866139.1	206cd6bcba7f975104d35017cb0b9228	915	FunFam	G3DSA:1.10.1420.10:FF:000017	DNA mismatch repair protein Msh2	287	456	2.2E-92	T	12-08-2023	-	-
KAF8866139.1	206cd6bcba7f975104d35017cb0b9228	915	Pfam	PF05188	MutS domain II	136	277	5.1E-22	T	12-08-2023	IPR007860	DNA mismatch repair protein MutS, connector domain	GO:0005524|GO:0006298|GO:0030983
KAJ4349212.1	f81694df701adb826428f1998d00b5d2	922	CDD	cd03285	ABC_MSH2_euk	619	850	2.50629E-147	T	12-08-2023	IPR032642	DNA mismatch repair protein Msh2, ATP-binding cassette domain	GO:0005524
KAJ4349212.1	f81694df701adb826428f1998d00b5d2	922	Pfam	PF05192	MutS domain III	292	595	1.3E-34	T	12-08-2023	IPR007696	DNA mismatch repair protein MutS, core	GO:0005524|GO:0006298|GO:0030983
KAJ4349212.1	f81694df701adb826428f1998d00b5d2	922	Gene3D	G3DSA:3.40.1170.10	DNA repair protein MutS, domain I	1	113	1.3E-38	T	12-08-2023	IPR016151	DNA mismatch repair protein MutS, N-terminal	GO:0005524|GO:0006298|GO:0030983
KAJ4349212.1	f81694df701adb826428f1998d00b5d2	922	PANTHER	PTHR11361	DNA MISMATCH REPAIR PROTEIN MUTS FAMILY MEMBER	51	897	3.7E-167	T	12-08-2023	IPR045076	DNA mismatch repair MutS family	GO:0005524|GO:0006298|GO:0030983|GO:0140664
KAJ4349212.1	f81694df701adb826428f1998d00b5d2	922	SUPERFAMILY	SSF52540	P-loop containing nucleoside triphosphate hydrolases	605	851	8.34E-56	T	12-08-2023	IPR027417	P-loop containing nucleoside triphosphate hydrolase	-
KAJ4349212.1	f81694df701adb826428f1998d00b5d2	922	FunFam	G3DSA:1.10.1420.10:FF:000017	DNA mismatch repair protein Msh2	285	454	1.5E-94	T	12-08-2023	-	-
KAJ4349212.1	f81694df701adb826428f1998d00b5d2	922	ProSitePatterns	PS00486	DNA mismatch repair proteins mutS family signature.	729	745	-	T	12-08-2023	IPR000432	DNA mismatch repair protein MutS, C-terminal	GO:0005524|GO:0006298|GO:0030983
KAJ4349212.1	f81694df701adb826428f1998d00b5d2	922	SMART	SM00534	mutATP5	648	847	4.1E-121	T	12-08-2023	IPR000432	DNA mismatch repair protein MutS, C-terminal	GO:0005524|GO:0006298|GO:0030983
KAJ4349212.1	f81694df701adb826428f1998d00b5d2	922	Coils	Coil	Coil	893	913	-	T	12-08-2023	-	-
KAJ4349212.1	f81694df701adb826428f1998d00b5d2	922	FunFam	G3DSA:3.40.50.300:FF:000523	DNA mismatch repair protein	606	922	3.2E-148	T	12-08-2023	-	-
KAJ4349212.1	f81694df701adb826428f1998d00b5d2	922	Gene3D	G3DSA:1.10.1420.10	-	457	539	2.8E-30	T	12-08-2023	-	-
KAJ4349212.1	f81694df701adb826428f1998d00b5d2	922	Pfam	PF01624	MutS domain I	14	119	3.6E-17	T	12-08-2023	IPR007695	DNA mismatch repair protein MutS-like, N-terminal	GO:0005524|GO:0006298|GO:0030983
KAJ4349212.1	f81694df701adb826428f1998d00b5d2	922	SMART	SM00533	DNAend	306	631	2.7E-97	T	12-08-2023	IPR007696	DNA mismatch repair protein MutS, core	GO:0005524|GO:0006298|GO:0030983
KAJ4349212.1	f81694df701adb826428f1998d00b5d2	922	FunFam	G3DSA:3.40.1170.10:FF:000003	DNA mismatch repair protein	2	113	2.1E-38	T	12-08-2023	-	-
KAJ4349212.1	f81694df701adb826428f1998d00b5d2	922	PIRSF	PIRSF005813	MSH2	1	920	0.0	T	12-08-2023	IPR011184	DNA mismatch repair Msh2-type	GO:0005524|GO:0006298|GO:0030983
KAJ4349212.1	f81694df701adb826428f1998d00b5d2	922	FunFam	G3DSA:3.30.420.110:FF:000002	DNA mismatch repair protein	114	283	1.9E-61	T	12-08-2023	-	-
KAJ4349212.1	f81694df701adb826428f1998d00b5d2	922	Pfam	PF00488	MutS domain V	651	850	2.1E-81	T	12-08-2023	IPR000432	DNA mismatch repair protein MutS, C-terminal	GO:0005524|GO:0006298|GO:0030983
KAJ4349212.1	f81694df701adb826428f1998d00b5d2	922	Gene3D	G3DSA:3.30.420.110	MutS, connector domain	114	283	5.1E-52	T	12-08-2023	IPR036678	MutS, connector domain superfamily	GO:0005524|GO:0006298|GO:0030983
KAJ4349212.1	f81694df701adb826428f1998d00b5d2	922	Coils	Coil	Coil	457	484	-	T	12-08-2023	-	-
KAJ4349212.1	f81694df701adb826428f1998d00b5d2	922	FunFam	G3DSA:1.10.1420.10:FF:000015	DNA mismatch repair protein Msh2	457	539	1.1E-43	T	12-08-2023	-	-
KAJ4349212.1	f81694df701adb826428f1998d00b5d2	922	Pfam	PF05188	MutS domain II	134	275	1.6E-20	T	12-08-2023	IPR007860	DNA mismatch repair protein MutS, connector domain	GO:0005524|GO:0006298|GO:0030983
KAJ4349212.1	f81694df701adb826428f1998d00b5d2	922	Pfam	PF05190	MutS family domain IV	459	554	2.1E-18	T	12-08-2023	IPR007861	DNA mismatch repair protein MutS, clamp	GO:0005524|GO:0006298|GO:0030983
KAJ4349212.1	f81694df701adb826428f1998d00b5d2	922	Gene3D	G3DSA:3.40.50.300	-	606	919	1.1E-102	T	12-08-2023	IPR027417	P-loop containing nucleoside triphosphate hydrolase	-
KAJ4349212.1	f81694df701adb826428f1998d00b5d2	922	Coils	Coil	Coil	865	885	-	T	12-08-2023	-	-
KAJ4349212.1	f81694df701adb826428f1998d00b5d2	922	Gene3D	G3DSA:1.10.1420.10	-	285	455	4.2E-39	T	12-08-2023	-	-
KAJ4349212.1	f81694df701adb826428f1998d00b5d2	922	SUPERFAMILY	SSF48334	DNA repair protein MutS, domain III	289	600	2.49E-67	T	12-08-2023	IPR036187	DNA mismatch repair protein MutS, core domain superfamily	-
KAJ9271573.1	8d757cd46715b0c9f450c5eef0f40843	1003	Gene3D	G3DSA:1.10.1420.10	-	376	591	6.0E-34	T	12-08-2023	-	-
KAJ9271573.1	8d757cd46715b0c9f450c5eef0f40843	1003	Pfam	PF01624	MutS domain I	100	204	2.9E-20	T	12-08-2023	IPR007695	DNA mismatch repair protein MutS-like, N-terminal	GO:0005524|GO:0006298|GO:0030983
KAJ9271573.1	8d757cd46715b0c9f450c5eef0f40843	1003	Pfam	PF05192	MutS domain III	381	746	1.1E-45	T	12-08-2023	IPR007696	DNA mismatch repair protein MutS, core	GO:0005524|GO:0006298|GO:0030983
KAJ9271573.1	8d757cd46715b0c9f450c5eef0f40843	1003	Gene3D	G3DSA:1.10.1420.10	-	691	746	5.3E-11	T	12-08-2023	-	-
KAJ9271573.1	8d757cd46715b0c9f450c5eef0f40843	1003	Gene3D	G3DSA:3.30.420.110	MutS, connector domain	239	370	4.6E-11	T	12-08-2023	IPR036678	MutS, connector domain superfamily	GO:0005524|GO:0006298|GO:0030983
KAJ9271573.1	8d757cd46715b0c9f450c5eef0f40843	1003	SMART	SM00534	mutATP5	797	985	1.8E-93	T	12-08-2023	IPR000432	DNA mismatch repair protein MutS, C-terminal	GO:0005524|GO:0006298|GO:0030983
KAJ9271573.1	8d757cd46715b0c9f450c5eef0f40843	1003	SUPERFAMILY	SSF48334	DNA repair protein MutS, domain III	379	751	2.35E-55	T	12-08-2023	IPR036187	DNA mismatch repair protein MutS, core domain superfamily	-
KAJ9271573.1	8d757cd46715b0c9f450c5eef0f40843	1003	Pfam	PF00488	MutS domain V	800	987	1.5E-72	T	12-08-2023	IPR000432	DNA mismatch repair protein MutS, C-terminal	GO:0005524|GO:0006298|GO:0030983
KAJ9271573.1	8d757cd46715b0c9f450c5eef0f40843	1003	SUPERFAMILY	SSF53150	DNA repair protein MutS, domain II	202	391	1.96E-23	T	12-08-2023	IPR036678	MutS, connector domain superfamily	GO:0005524|GO:0006298|GO:0030983
KAJ9271573.1	8d757cd46715b0c9f450c5eef0f40843	1003	FunFam	G3DSA:1.10.1420.10:FF:000036	DNA mismatch repair protein Msh1	691	746	1.8E-30	T	12-08-2023	-	-
KAJ9271573.1	8d757cd46715b0c9f450c5eef0f40843	1003	FunFam	G3DSA:1.10.1420.10:FF:000046	DNA mismatch repair protein Msh1	582	690	2.6E-40	T	12-08-2023	-	-
KAJ9271573.1	8d757cd46715b0c9f450c5eef0f40843	1003	SMART	SM00533	DNAend	396	778	1.8E-44	T	12-08-2023	IPR007696	DNA mismatch repair protein MutS, core	GO:0005524|GO:0006298|GO:0030983
KAJ9271573.1	8d757cd46715b0c9f450c5eef0f40843	1003	ProSitePatterns	PS00486	DNA mismatch repair proteins mutS family signature.	878	894	-	T	12-08-2023	IPR000432	DNA mismatch repair protein MutS, C-terminal	GO:0005524|GO:0006298|GO:0030983
KAJ9271573.1	8d757cd46715b0c9f450c5eef0f40843	1003	Pfam	PF05188	MutS domain II	244	288	1.2E-5	T	12-08-2023	IPR007860	DNA mismatch repair protein MutS, connector domain	GO:0005524|GO:0006298|GO:0030983
KAJ9271573.1	8d757cd46715b0c9f450c5eef0f40843	1003	Gene3D	G3DSA:1.10.1420.10	-	605	690	5.3E-11	T	12-08-2023	-	-
KAJ9271573.1	8d757cd46715b0c9f450c5eef0f40843	1003	SUPERFAMILY	SSF55271	DNA repair protein MutS, domain I	84	200	2.75E-27	T	12-08-2023	IPR016151	DNA mismatch repair protein MutS, N-terminal	GO:0005524|GO:0006298|GO:0030983
KAJ9271573.1	8d757cd46715b0c9f450c5eef0f40843	1003	FunFam	G3DSA:3.30.420.110:FF:000022	DNA mismatch repair protein Msh1	238	371	4.1E-56	T	12-08-2023	-	-
KAJ9271573.1	8d757cd46715b0c9f450c5eef0f40843	1003	MobiDBLite	mobidb-lite	consensus disorder prediction	580	600	-	T	12-08-2023	-	-
KAJ9271573.1	8d757cd46715b0c9f450c5eef0f40843	1003	Gene3D	G3DSA:3.40.50.300	-	755	996	5.5E-88	T	12-08-2023	IPR027417	P-loop containing nucleoside triphosphate hydrolase	-
KAJ9271573.1	8d757cd46715b0c9f450c5eef0f40843	1003	PANTHER	PTHR11361	DNA MISMATCH REPAIR PROTEIN MUTS FAMILY MEMBER	131	992	1.6E-131	T	12-08-2023	IPR045076	DNA mismatch repair MutS family	GO:0005524|GO:0006298|GO:0030983|GO:0140664
KAJ9271573.1	8d757cd46715b0c9f450c5eef0f40843	1003	FunFam	G3DSA:3.40.1170.10:FF:000010	DNA mismatch repair protein Msh1	80	206	1.6E-64	T	12-08-2023	-	-
KAJ9271573.1	8d757cd46715b0c9f450c5eef0f40843	1003	SUPERFAMILY	SSF52540	P-loop containing nucleoside triphosphate hydrolases	755	987	3.12E-51	T	12-08-2023	IPR027417	P-loop containing nucleoside triphosphate hydrolase	-
KAJ9271573.1	8d757cd46715b0c9f450c5eef0f40843	1003	FunFam	G3DSA:3.40.50.300:FF:001238	DNA mismatch repair protein	755	990	1.5E-116	T	12-08-2023	-	-
KAJ9271573.1	8d757cd46715b0c9f450c5eef0f40843	1003	Coils	Coil	Coil	609	636	-	T	12-08-2023	-	-
KAJ9271573.1	8d757cd46715b0c9f450c5eef0f40843	1003	Gene3D	G3DSA:3.40.1170.10	DNA repair protein MutS, domain I	84	206	6.9E-28	T	12-08-2023	IPR016151	DNA mismatch repair protein MutS, N-terminal	GO:0005524|GO:0006298|GO:0030983
KAJ9271573.1	8d757cd46715b0c9f450c5eef0f40843	1003	PIRSF	PIRSF037677	Msh6	100	286	7.5E-12	T	12-08-2023	IPR017261	DNA mismatch repair protein MutS/MSH	GO:0006298|GO:0030983
KAJ9271573.1	8d757cd46715b0c9f450c5eef0f40843	1003	PIRSF	PIRSF037677	Msh6	346	995	4.5E-106	T	12-08-2023	IPR017261	DNA mismatch repair protein MutS/MSH	GO:0006298|GO:0030983
KAJ9271573.1	8d757cd46715b0c9f450c5eef0f40843	1003	FunFam	G3DSA:1.10.1420.10:FF:000042	DNA mismatch repair protein Msh1	375	568	1.4E-79	T	12-08-2023	-	-
KAG7577745.1	5eac2913736760b604aee731b036b3be	937	MobiDBLite	mobidb-lite	consensus disorder prediction	871	887	-	T	12-08-2023	-	-
KAG7577745.1	5eac2913736760b604aee731b036b3be	937	ProSitePatterns	PS00486	DNA mismatch repair proteins mutS family signature.	740	756	-	T	12-08-2023	IPR000432	DNA mismatch repair protein MutS, C-terminal	GO:0005524|GO:0006298|GO:0030983
KAG7577745.1	5eac2913736760b604aee731b036b3be	937	Pfam	PF01624	MutS domain I	23	128	1.2E-16	T	12-08-2023	IPR007695	DNA mismatch repair protein MutS-like, N-terminal	GO:0005524|GO:0006298|GO:0030983
KAG7577745.1	5eac2913736760b604aee731b036b3be	937	Coils	Coil	Coil	473	493	-	T	12-08-2023	-	-
KAG7577745.1	5eac2913736760b604aee731b036b3be	937	FunFam	G3DSA:3.30.420.110:FF:000002	DNA mismatch repair protein	122	291	3.0E-59	T	12-08-2023	-	-
KAG7577745.1	5eac2913736760b604aee731b036b3be	937	Coils	Coil	Coil	370	390	-	T	12-08-2023	-	-
KAG7577745.1	5eac2913736760b604aee731b036b3be	937	SMART	SM00534	mutATP5	659	855	7.3E-119	T	12-08-2023	IPR000432	DNA mismatch repair protein MutS, C-terminal	GO:0005524|GO:0006298|GO:0030983
KAG7577745.1	5eac2913736760b604aee731b036b3be	937	Pfam	PF00488	MutS domain V	662	858	2.5E-83	T	12-08-2023	IPR000432	DNA mismatch repair protein MutS, C-terminal	GO:0005524|GO:0006298|GO:0030983
KAG7577745.1	5eac2913736760b604aee731b036b3be	937	SUPERFAMILY	SSF52540	P-loop containing nucleoside triphosphate hydrolases	616	859	1.44E-50	T	12-08-2023	IPR027417	P-loop containing nucleoside triphosphate hydrolase	-
KAG7577745.1	5eac2913736760b604aee731b036b3be	937	Pfam	PF05192	MutS domain III	300	606	1.5E-33	T	12-08-2023	IPR007696	DNA mismatch repair protein MutS, core	GO:0005524|GO:0006298|GO:0030983
KAG7577745.1	5eac2913736760b604aee731b036b3be	937	Gene3D	G3DSA:1.10.1420.10	-	294	521	2.5E-53	T	12-08-2023	-	-
KAG7577745.1	5eac2913736760b604aee731b036b3be	937	Gene3D	G3DSA:1.10.1420.10	-	522	616	5.2E-9	T	12-08-2023	-	-
KAG7577745.1	5eac2913736760b604aee731b036b3be	937	PIRSF	PIRSF005813	MSH2	6	937	0.0	T	12-08-2023	IPR011184	DNA mismatch repair Msh2-type	GO:0005524|GO:0006298|GO:0030983
KAG7577745.1	5eac2913736760b604aee731b036b3be	937	FunFam	G3DSA:1.10.1420.10:FF:000021	DNA mismatch repair protein MSH2	513	616	1.8E-57	T	12-08-2023	-	-
KAG7577745.1	5eac2913736760b604aee731b036b3be	937	FunFam	G3DSA:1.10.1420.10:FF:000003	DNA mismatch repair protein	294	511	1.6E-79	T	12-08-2023	-	-
KAG7577745.1	5eac2913736760b604aee731b036b3be	937	Gene3D	G3DSA:3.40.50.300	-	617	932	8.0E-103	T	12-08-2023	IPR027417	P-loop containing nucleoside triphosphate hydrolase	-
KAG7577745.1	5eac2913736760b604aee731b036b3be	937	Gene3D	G3DSA:3.40.1170.10	DNA repair protein MutS, domain I	7	121	1.2E-34	T	12-08-2023	IPR016151	DNA mismatch repair protein MutS, N-terminal	GO:0005524|GO:0006298|GO:0030983
KAG7577745.1	5eac2913736760b604aee731b036b3be	937	Gene3D	G3DSA:3.30.420.110	MutS, connector domain	122	291	5.6E-45	T	12-08-2023	IPR036678	MutS, connector domain superfamily	GO:0005524|GO:0006298|GO:0030983
KAG7577745.1	5eac2913736760b604aee731b036b3be	937	FunFam	G3DSA:3.40.1170.10:FF:000003	DNA mismatch repair protein	7	121	4.7E-42	T	12-08-2023	-	-
KAG7577745.1	5eac2913736760b604aee731b036b3be	937	CDD	cd03285	ABC_MSH2_euk	630	858	3.32463E-148	T	12-08-2023	IPR032642	DNA mismatch repair protein Msh2, ATP-binding cassette domain	GO:0005524
KAG7577745.1	5eac2913736760b604aee731b036b3be	937	Pfam	PF05188	MutS domain II	144	283	1.1E-15	T	12-08-2023	IPR007860	DNA mismatch repair protein MutS, connector domain	GO:0005524|GO:0006298|GO:0030983
KAG7577745.1	5eac2913736760b604aee731b036b3be	937	SUPERFAMILY	SSF48334	DNA repair protein MutS, domain III	297	611	1.19E-62	T	12-08-2023	IPR036187	DNA mismatch repair protein MutS, core domain superfamily	-
KAG7577745.1	5eac2913736760b604aee731b036b3be	937	Pfam	PF05190	MutS family domain IV	469	563	3.8E-18	T	12-08-2023	IPR007861	DNA mismatch repair protein MutS, clamp	GO:0005524|GO:0006298|GO:0030983
KAG7577745.1	5eac2913736760b604aee731b036b3be	937	PANTHER	PTHR11361	DNA MISMATCH REPAIR PROTEIN MUTS FAMILY MEMBER	56	864	1.3E-161	T	12-08-2023	IPR045076	DNA mismatch repair MutS family	GO:0005524|GO:0006298|GO:0030983|GO:0140664
KAG7577745.1	5eac2913736760b604aee731b036b3be	937	SMART	SM00533	DNAend	314	642	7.5E-108	T	12-08-2023	IPR007696	DNA mismatch repair protein MutS, core	GO:0005524|GO:0006298|GO:0030983
KAG7577745.1	5eac2913736760b604aee731b036b3be	937	Coils	Coil	Coil	906	929	-	T	12-08-2023	-	-
KAG7577745.1	5eac2913736760b604aee731b036b3be	937	FunFam	G3DSA:3.40.50.300:FF:000925	DNA mismatch repair protein MSH2	617	933	3.8E-174	T	12-08-2023	-	-
KAG7577745.1	5eac2913736760b604aee731b036b3be	937	MobiDBLite	mobidb-lite	consensus disorder prediction	861	887	-	T	12-08-2023	-	-
ETE61002.1	55cdd4b0e86ecd5d78c2483dad77b934	939	FunFam	G3DSA:3.40.1170.10:FF:000003	DNA mismatch repair protein	19	131	1.0E-39	T	12-08-2023	-	-
ETE61002.1	55cdd4b0e86ecd5d78c2483dad77b934	939	Coils	Coil	Coil	484	504	-	T	12-08-2023	-	-
ETE61002.1	55cdd4b0e86ecd5d78c2483dad77b934	939	Gene3D	G3DSA:3.30.420.110	MutS, connector domain	132	304	2.0E-64	T	12-08-2023	IPR036678	MutS, connector domain superfamily	GO:0005524|GO:0006298|GO:0030983
ETE61002.1	55cdd4b0e86ecd5d78c2483dad77b934	939	Gene3D	G3DSA:3.40.50.300	-	626	938	9.1E-113	T	12-08-2023	IPR027417	P-loop containing nucleoside triphosphate hydrolase	-
ETE61002.1	55cdd4b0e86ecd5d78c2483dad77b934	939	CDD	cd03285	ABC_MSH2_euk	639	858	1.26834E-157	T	12-08-2023	IPR032642	DNA mismatch repair protein Msh2, ATP-binding cassette domain	GO:0005524
ETE61002.1	55cdd4b0e86ecd5d78c2483dad77b934	939	Gene3D	G3DSA:3.40.1170.10	DNA repair protein MutS, domain I	21	131	1.2E-37	T	12-08-2023	IPR016151	DNA mismatch repair protein MutS, N-terminal	GO:0005524|GO:0006298|GO:0030983
ETE61002.1	55cdd4b0e86ecd5d78c2483dad77b934	939	Pfam	PF05190	MutS family domain IV	480	574	1.2E-15	T	12-08-2023	IPR007861	DNA mismatch repair protein MutS, clamp	GO:0005524|GO:0006298|GO:0030983
ETE61002.1	55cdd4b0e86ecd5d78c2483dad77b934	939	ProSitePatterns	PS00486	DNA mismatch repair proteins mutS family signature.	749	765	-	T	12-08-2023	IPR000432	DNA mismatch repair protein MutS, C-terminal	GO:0005524|GO:0006298|GO:0030983
ETE61002.1	55cdd4b0e86ecd5d78c2483dad77b934	939	SMART	SM00534	mutATP5	668	855	6.4E-120	T	12-08-2023	IPR000432	DNA mismatch repair protein MutS, C-terminal	GO:0005524|GO:0006298|GO:0030983
ETE61002.1	55cdd4b0e86ecd5d78c2483dad77b934	939	Pfam	PF01624	MutS domain I	26	138	8.5E-18	T	12-08-2023	IPR007695	DNA mismatch repair protein MutS-like, N-terminal	GO:0005524|GO:0006298|GO:0030983
ETE61002.1	55cdd4b0e86ecd5d78c2483dad77b934	939	Gene3D	G3DSA:1.10.1420.10	-	307	531	6.4E-56	T	12-08-2023	-	-
ETE61002.1	55cdd4b0e86ecd5d78c2483dad77b934	939	Gene3D	G3DSA:1.10.1420.10	-	532	625	3.6E-13	T	12-08-2023	-	-
ETE61002.1	55cdd4b0e86ecd5d78c2483dad77b934	939	SUPERFAMILY	SSF48334	DNA repair protein MutS, domain III	310	619	1.18E-64	T	12-08-2023	IPR036187	DNA mismatch repair protein MutS, core domain superfamily	-
ETE61002.1	55cdd4b0e86ecd5d78c2483dad77b934	939	PANTHER	PTHR11361	DNA MISMATCH REPAIR PROTEIN MUTS FAMILY MEMBER	75	877	7.0E-168	T	12-08-2023	IPR045076	DNA mismatch repair MutS family	GO:0005524|GO:0006298|GO:0030983|GO:0140664
ETE61002.1	55cdd4b0e86ecd5d78c2483dad77b934	939	FunFam	G3DSA:1.10.1420.10:FF:000003	DNA mismatch repair protein	307	522	1.9E-87	T	12-08-2023	-	-
ETE61002.1	55cdd4b0e86ecd5d78c2483dad77b934	939	SUPERFAMILY	SSF52540	P-loop containing nucleoside triphosphate hydrolases	625	859	4.78E-57	T	12-08-2023	IPR027417	P-loop containing nucleoside triphosphate hydrolase	-
ETE61002.1	55cdd4b0e86ecd5d78c2483dad77b934	939	Coils	Coil	Coil	559	586	-	T	12-08-2023	-	-
ETE61002.1	55cdd4b0e86ecd5d78c2483dad77b934	939	FunFam	G3DSA:3.40.50.300:FF:000523	DNA mismatch repair protein	626	938	1.4E-179	T	12-08-2023	-	-
ETE61002.1	55cdd4b0e86ecd5d78c2483dad77b934	939	Pfam	PF05188	MutS domain II	155	296	5.4E-21	T	12-08-2023	IPR007860	DNA mismatch repair protein MutS, connector domain	GO:0005524|GO:0006298|GO:0030983
ETE61002.1	55cdd4b0e86ecd5d78c2483dad77b934	939	Pfam	PF00488	MutS domain V	672	858	5.9E-85	T	12-08-2023	IPR000432	DNA mismatch repair protein MutS, C-terminal	GO:0005524|GO:0006298|GO:0030983
ETE61002.1	55cdd4b0e86ecd5d78c2483dad77b934	939	SMART	SM00533	DNAend	328	651	1.4E-87	T	12-08-2023	IPR007696	DNA mismatch repair protein MutS, core	GO:0005524|GO:0006298|GO:0030983
ETE61002.1	55cdd4b0e86ecd5d78c2483dad77b934	939	FunFam	G3DSA:3.30.420.110:FF:000002	DNA mismatch repair protein	132	304	6.2E-74	T	12-08-2023	-	-
ETE61002.1	55cdd4b0e86ecd5d78c2483dad77b934	939	Pfam	PF05192	MutS domain III	313	615	4.0E-35	T	12-08-2023	IPR007696	DNA mismatch repair protein MutS, core	GO:0005524|GO:0006298|GO:0030983
ETE61002.1	55cdd4b0e86ecd5d78c2483dad77b934	939	SUPERFAMILY	SSF53150	DNA repair protein MutS, domain II	165	321	5.36E-5	T	12-08-2023	IPR036678	MutS, connector domain superfamily	GO:0005524|GO:0006298|GO:0030983
ETE61002.1	55cdd4b0e86ecd5d78c2483dad77b934	939	PIRSF	PIRSF005813	MSH2	20	934	0.0	T	12-08-2023	IPR011184	DNA mismatch repair Msh2-type	GO:0005524|GO:0006298|GO:0030983
OXA56996.1	3ee89214d441da284d129ac242fe649a	970	SUPERFAMILY	SSF48334	DNA repair protein MutS, domain III	326	617	1.03E-53	T	12-08-2023	IPR036187	DNA mismatch repair protein MutS, core domain superfamily	-
OXA56996.1	3ee89214d441da284d129ac242fe649a	970	SMART	SM00534	mutATP5	665	844	1.5E-89	T	12-08-2023	IPR000432	DNA mismatch repair protein MutS, C-terminal	GO:0005524|GO:0006298|GO:0030983
OXA56996.1	3ee89214d441da284d129ac242fe649a	970	Pfam	PF05188	MutS domain II	158	285	6.1E-11	T	12-08-2023	IPR007860	DNA mismatch repair protein MutS, connector domain	GO:0005524|GO:0006298|GO:0030983
OXA56996.1	3ee89214d441da284d129ac242fe649a	970	FunFam	G3DSA:3.30.420.110:FF:000002	DNA mismatch repair protein	124	299	5.2E-45	T	12-08-2023	-	-
OXA56996.1	3ee89214d441da284d129ac242fe649a	970	Gene3D	G3DSA:1.10.1420.10	-	304	612	5.3E-52	T	12-08-2023	-	-
OXA56996.1	3ee89214d441da284d129ac242fe649a	970	SUPERFAMILY	SSF52540	P-loop containing nucleoside triphosphate hydrolases	622	848	4.14E-53	T	12-08-2023	IPR027417	P-loop containing nucleoside triphosphate hydrolase	-
OXA56996.1	3ee89214d441da284d129ac242fe649a	970	SMART	SM00533	DNAend	324	648	2.6E-61	T	12-08-2023	IPR007696	DNA mismatch repair protein MutS, core	GO:0005524|GO:0006298|GO:0030983
OXA56996.1	3ee89214d441da284d129ac242fe649a	970	Gene3D	G3DSA:3.40.50.300	-	623	922	3.7E-92	T	12-08-2023	IPR027417	P-loop containing nucleoside triphosphate hydrolase	-
OXA56996.1	3ee89214d441da284d129ac242fe649a	970	Gene3D	G3DSA:3.40.1170.10	DNA repair protein MutS, domain I	3	123	2.2E-17	T	12-08-2023	IPR016151	DNA mismatch repair protein MutS, N-terminal	GO:0005524|GO:0006298|GO:0030983
OXA56996.1	3ee89214d441da284d129ac242fe649a	970	ProSitePatterns	PS00486	DNA mismatch repair proteins mutS family signature.	746	762	-	T	12-08-2023	IPR000432	DNA mismatch repair protein MutS, C-terminal	GO:0005524|GO:0006298|GO:0030983
OXA56996.1	3ee89214d441da284d129ac242fe649a	970	Pfam	PF00488	MutS domain V	669	844	4.0E-66	T	12-08-2023	IPR000432	DNA mismatch repair protein MutS, C-terminal	GO:0005524|GO:0006298|GO:0030983
OXA56996.1	3ee89214d441da284d129ac242fe649a	970	Pfam	PF01624	MutS domain I	18	129	2.1E-7	T	12-08-2023	IPR007695	DNA mismatch repair protein MutS-like, N-terminal	GO:0005524|GO:0006298|GO:0030983
OXA56996.1	3ee89214d441da284d129ac242fe649a	970	Pfam	PF05192	MutS domain III	309	612	4.1E-26	T	12-08-2023	IPR007696	DNA mismatch repair protein MutS, core	GO:0005524|GO:0006298|GO:0030983
OXA56996.1	3ee89214d441da284d129ac242fe649a	970	Pfam	PF05190	MutS family domain IV	476	567	1.3E-13	T	12-08-2023	IPR007861	DNA mismatch repair protein MutS, clamp	GO:0005524|GO:0006298|GO:0030983
OXA56996.1	3ee89214d441da284d129ac242fe649a	970	Gene3D	G3DSA:3.30.420.110	MutS, connector domain	124	298	3.4E-46	T	12-08-2023	IPR036678	MutS, connector domain superfamily	GO:0005524|GO:0006298|GO:0030983
OXA56996.1	3ee89214d441da284d129ac242fe649a	970	PIRSF	PIRSF005813	MSH2	2	932	2.4E-266	T	12-08-2023	IPR011184	DNA mismatch repair Msh2-type	GO:0005524|GO:0006298|GO:0030983
OXA56996.1	3ee89214d441da284d129ac242fe649a	970	PANTHER	PTHR11361	DNA MISMATCH REPAIR PROTEIN MUTS FAMILY MEMBER	79	881	1.6E-133	T	12-08-2023	IPR045076	DNA mismatch repair MutS family	GO:0005524|GO:0006298|GO:0030983|GO:0140664
OXA56996.1	3ee89214d441da284d129ac242fe649a	970	Gene3D	G3DSA:1.10.1420.10	-	429	556	5.3E-52	T	12-08-2023	-	-
KAJ7138470.1	eacf47ee4f038de2aeba985536d17478	969	SUPERFAMILY	SSF48334	DNA repair protein MutS, domain III	329	644	4.32E-65	T	12-08-2023	IPR036187	DNA mismatch repair protein MutS, core domain superfamily	-
KAJ7138470.1	eacf47ee4f038de2aeba985536d17478	969	SMART	SM00533	DNAend	349	675	1.5E-80	T	12-08-2023	IPR007696	DNA mismatch repair protein MutS, core	GO:0005524|GO:0006298|GO:0030983
KAJ7138470.1	eacf47ee4f038de2aeba985536d17478	969	FunFam	G3DSA:3.30.420.110:FF:000002	DNA mismatch repair protein	133	323	3.3E-50	T	12-08-2023	-	-
KAJ7138470.1	eacf47ee4f038de2aeba985536d17478	969	SMART	SM00534	mutATP5	692	885	1.9E-120	T	12-08-2023	IPR000432	DNA mismatch repair protein MutS, C-terminal	GO:0005524|GO:0006298|GO:0030983
KAJ7138470.1	eacf47ee4f038de2aeba985536d17478	969	Gene3D	G3DSA:3.30.420.110	MutS, connector domain	133	323	2.5E-51	T	12-08-2023	IPR036678	MutS, connector domain superfamily	GO:0005524|GO:0006298|GO:0030983
KAJ7138470.1	eacf47ee4f038de2aeba985536d17478	969	Pfam	PF05188	MutS domain II	159	309	3.3E-14	T	12-08-2023	IPR007860	DNA mismatch repair protein MutS, connector domain	GO:0005524|GO:0006298|GO:0030983
KAJ7138470.1	eacf47ee4f038de2aeba985536d17478	969	SUPERFAMILY	SSF52540	P-loop containing nucleoside triphosphate hydrolases	649	889	3.75E-56	T	12-08-2023	IPR027417	P-loop containing nucleoside triphosphate hydrolase	-
KAJ7138470.1	eacf47ee4f038de2aeba985536d17478	969	Gene3D	G3DSA:1.10.1420.10	-	454	583	7.4E-64	T	12-08-2023	-	-
KAJ7138470.1	eacf47ee4f038de2aeba985536d17478	969	FunFam	G3DSA:1.10.1420.10:FF:000015	DNA mismatch repair protein Msh2	502	583	7.0E-26	T	12-08-2023	-	-
KAJ7138470.1	eacf47ee4f038de2aeba985536d17478	969	FunFam	G3DSA:1.10.1420.10:FF:000017	DNA mismatch repair protein Msh2	325	499	3.5E-56	T	12-08-2023	-	-
KAJ7138470.1	eacf47ee4f038de2aeba985536d17478	969	Pfam	PF05190	MutS family domain IV	504	595	1.5E-16	T	12-08-2023	IPR007861	DNA mismatch repair protein MutS, clamp	GO:0005524|GO:0006298|GO:0030983
KAJ7138470.1	eacf47ee4f038de2aeba985536d17478	969	ProSitePatterns	PS00486	DNA mismatch repair proteins mutS family signature.	773	789	-	T	12-08-2023	IPR000432	DNA mismatch repair protein MutS, C-terminal	GO:0005524|GO:0006298|GO:0030983
KAJ7138470.1	eacf47ee4f038de2aeba985536d17478	969	PANTHER	PTHR11361	DNA MISMATCH REPAIR PROTEIN MUTS FAMILY MEMBER	83	889	2.5E-152	T	12-08-2023	IPR045076	DNA mismatch repair MutS family	GO:0005524|GO:0006298|GO:0030983|GO:0140664
KAJ7138470.1	eacf47ee4f038de2aeba985536d17478	969	Pfam	PF00488	MutS domain V	695	888	3.9E-83	T	12-08-2023	IPR000432	DNA mismatch repair protein MutS, C-terminal	GO:0005524|GO:0006298|GO:0030983
KAJ7138470.1	eacf47ee4f038de2aeba985536d17478	969	Coils	Coil	Coil	586	606	-	T	12-08-2023	-	-
KAJ7138470.1	eacf47ee4f038de2aeba985536d17478	969	CDD	cd03285	ABC_MSH2_euk	663	888	1.72932E-147	T	12-08-2023	IPR032642	DNA mismatch repair protein Msh2, ATP-binding cassette domain	GO:0005524
KAJ7138470.1	eacf47ee4f038de2aeba985536d17478	969	FunFam	G3DSA:3.40.50.300:FF:000925	DNA mismatch repair protein MSH2	650	961	6.9E-140	T	12-08-2023	-	-
KAJ7138470.1	eacf47ee4f038de2aeba985536d17478	969	Gene3D	G3DSA:1.10.1420.10	-	328	639	7.4E-64	T	12-08-2023	-	-
KAJ7138470.1	eacf47ee4f038de2aeba985536d17478	969	Gene3D	G3DSA:3.40.50.300	-	650	958	1.8E-101	T	12-08-2023	IPR027417	P-loop containing nucleoside triphosphate hydrolase	-
KAJ7138470.1	eacf47ee4f038de2aeba985536d17478	969	Pfam	PF05192	MutS domain III	331	639	2.0E-35	T	12-08-2023	IPR007696	DNA mismatch repair protein MutS, core	GO:0005524|GO:0006298|GO:0030983
KAJ7138470.1	eacf47ee4f038de2aeba985536d17478	969	PIRSF	PIRSF005813	MSH2	6	967	0.0	T	12-08-2023	IPR011184	DNA mismatch repair Msh2-type	GO:0005524|GO:0006298|GO:0030983
KAJ7138470.1	eacf47ee4f038de2aeba985536d17478	969	Gene3D	G3DSA:3.40.1170.10	DNA repair protein MutS, domain I	7	132	9.1E-29	T	12-08-2023	IPR016151	DNA mismatch repair protein MutS, N-terminal	GO:0005524|GO:0006298|GO:0030983
KAG1358738.1	79e13c99b22fb974e45da0499bfb2b0e	946	Pfam	PF05190	MutS family domain IV	494	582	6.1E-15	T	12-08-2023	IPR007861	DNA mismatch repair protein MutS, clamp	GO:0005524|GO:0006298|GO:0030983
KAG1358738.1	79e13c99b22fb974e45da0499bfb2b0e	946	PANTHER	PTHR11361	DNA MISMATCH REPAIR PROTEIN MUTS FAMILY MEMBER	23	897	4.7E-187	T	12-08-2023	IPR045076	DNA mismatch repair MutS family	GO:0005524|GO:0006298|GO:0030983|GO:0140664
KAG1358738.1	79e13c99b22fb974e45da0499bfb2b0e	946	Gene3D	G3DSA:3.30.420.110	MutS, connector domain	106	303	1.0E-47	T	12-08-2023	IPR036678	MutS, connector domain superfamily	GO:0005524|GO:0006298|GO:0030983
KAG1358738.1	79e13c99b22fb974e45da0499bfb2b0e	946	Pfam	PF05192	MutS domain III	308	623	3.8E-36	T	12-08-2023	IPR007696	DNA mismatch repair protein MutS, core	GO:0005524|GO:0006298|GO:0030983
KAG1358738.1	79e13c99b22fb974e45da0499bfb2b0e	946	Pfam	PF05188	MutS domain II	107	188	2.8E-9	T	12-08-2023	IPR007860	DNA mismatch repair protein MutS, connector domain	GO:0005524|GO:0006298|GO:0030983
KAG1358738.1	79e13c99b22fb974e45da0499bfb2b0e	946	Gene3D	G3DSA:1.10.1420.10	-	464	599	1.6E-98	T	12-08-2023	-	-
KAG1358738.1	79e13c99b22fb974e45da0499bfb2b0e	946	SUPERFAMILY	SSF48334	DNA repair protein MutS, domain III	305	629	3.27E-67	T	12-08-2023	IPR036187	DNA mismatch repair protein MutS, core domain superfamily	-
KAG1358738.1	79e13c99b22fb974e45da0499bfb2b0e	946	SUPERFAMILY	SSF55271	DNA repair protein MutS, domain I	28	93	4.97E-12	T	12-08-2023	IPR016151	DNA mismatch repair protein MutS, N-terminal	GO:0005524|GO:0006298|GO:0030983
KAG1358738.1	79e13c99b22fb974e45da0499bfb2b0e	946	Gene3D	G3DSA:3.40.50.300	-	634	911	4.6E-87	T	12-08-2023	IPR027417	P-loop containing nucleoside triphosphate hydrolase	-
KAG1358738.1	79e13c99b22fb974e45da0499bfb2b0e	946	SMART	SM00534	mutATP5	684	887	1.4E-100	T	12-08-2023	IPR000432	DNA mismatch repair protein MutS, C-terminal	GO:0005524|GO:0006298|GO:0030983
KAG1358738.1	79e13c99b22fb974e45da0499bfb2b0e	946	Gene3D	G3DSA:1.10.1420.10	-	304	623	1.6E-98	T	12-08-2023	-	-
KAG1358738.1	79e13c99b22fb974e45da0499bfb2b0e	946	Pfam	PF01624	MutS domain I	28	97	5.2E-14	T	12-08-2023	IPR007695	DNA mismatch repair protein MutS-like, N-terminal	GO:0005524|GO:0006298|GO:0030983
KAG1358738.1	79e13c99b22fb974e45da0499bfb2b0e	946	PIRSF	PIRSF037677	Msh6	14	938	2.6E-296	T	12-08-2023	IPR017261	DNA mismatch repair protein MutS/MSH	GO:0006298|GO:0030983
KAG1358738.1	79e13c99b22fb974e45da0499bfb2b0e	946	Gene3D	G3DSA:3.40.1170.10	DNA repair protein MutS, domain I	4	99	1.3E-20	T	12-08-2023	IPR016151	DNA mismatch repair protein MutS, N-terminal	GO:0005524|GO:0006298|GO:0030983
KAG1358738.1	79e13c99b22fb974e45da0499bfb2b0e	946	SMART	SM00533	DNAend	322	664	3.7E-65	T	12-08-2023	IPR007696	DNA mismatch repair protein MutS, core	GO:0005524|GO:0006298|GO:0030983
KAG1358738.1	79e13c99b22fb974e45da0499bfb2b0e	946	FunFam	G3DSA:1.10.1420.10:FF:000005	DNA mismatch repair protein	468	599	1.4E-45	T	12-08-2023	-	-
KAG1358738.1	79e13c99b22fb974e45da0499bfb2b0e	946	FunFam	G3DSA:3.40.50.300:FF:001885	DNA mismatch repair protein	634	924	2.8E-138	T	12-08-2023	-	-
KAG1358738.1	79e13c99b22fb974e45da0499bfb2b0e	946	SUPERFAMILY	SSF52540	P-loop containing nucleoside triphosphate hydrolases	650	865	4.87E-41	T	12-08-2023	IPR027417	P-loop containing nucleoside triphosphate hydrolase	-
KAG1358738.1	79e13c99b22fb974e45da0499bfb2b0e	946	SUPERFAMILY	SSF53150	DNA repair protein MutS, domain II	98	317	3.27E-11	T	12-08-2023	IPR036678	MutS, connector domain superfamily	GO:0005524|GO:0006298|GO:0030983
KAG1358738.1	79e13c99b22fb974e45da0499bfb2b0e	946	Pfam	PF00488	MutS domain V	688	863	7.9E-64	T	12-08-2023	IPR000432	DNA mismatch repair protein MutS, C-terminal	GO:0005524|GO:0006298|GO:0030983
KAI0504770.1	43b8d6c21d68b95eab3b542cd7365bd5	947	Coils	Coil	Coil	476	496	-	T	12-08-2023	-	-
KAI0504770.1	43b8d6c21d68b95eab3b542cd7365bd5	947	FunFam	G3DSA:3.40.50.300:FF:000925	DNA mismatch repair protein MSH2	620	940	3.7E-166	T	12-08-2023	-	-
KAI0504770.1	43b8d6c21d68b95eab3b542cd7365bd5	947	PANTHER	PTHR11361	DNA MISMATCH REPAIR PROTEIN MUTS FAMILY MEMBER	59	867	1.5E-162	T	12-08-2023	IPR045076	DNA mismatch repair MutS family	GO:0005524|GO:0006298|GO:0030983|GO:0140664
KAI0504770.1	43b8d6c21d68b95eab3b542cd7365bd5	947	SMART	SM00533	DNAend	317	645	1.4E-92	T	12-08-2023	IPR007696	DNA mismatch repair protein MutS, core	GO:0005524|GO:0006298|GO:0030983
KAI0504770.1	43b8d6c21d68b95eab3b542cd7365bd5	947	FunFam	G3DSA:3.30.420.110:FF:000002	DNA mismatch repair protein	125	294	7.3E-66	T	12-08-2023	-	-
KAI0504770.1	43b8d6c21d68b95eab3b542cd7365bd5	947	CDD	cd03285	ABC_MSH2_euk	633	863	3.63877E-147	T	12-08-2023	IPR032642	DNA mismatch repair protein Msh2, ATP-binding cassette domain	GO:0005524
KAI0504770.1	43b8d6c21d68b95eab3b542cd7365bd5	947	Gene3D	G3DSA:3.40.1170.10	DNA repair protein MutS, domain I	12	124	3.6E-34	T	12-08-2023	IPR016151	DNA mismatch repair protein MutS, N-terminal	GO:0005524|GO:0006298|GO:0030983
KAI0504770.1	43b8d6c21d68b95eab3b542cd7365bd5	947	PIRSF	PIRSF005813	MSH2	10	946	0.0	T	12-08-2023	IPR011184	DNA mismatch repair Msh2-type	GO:0005524|GO:0006298|GO:0030983
KAI0504770.1	43b8d6c21d68b95eab3b542cd7365bd5	947	FunFam	G3DSA:1.10.1420.10:FF:000003	DNA mismatch repair protein	297	514	4.7E-79	T	12-08-2023	-	-
KAI0504770.1	43b8d6c21d68b95eab3b542cd7365bd5	947	Pfam	PF05192	MutS domain III	303	609	1.8E-31	T	12-08-2023	IPR007696	DNA mismatch repair protein MutS, core	GO:0005524|GO:0006298|GO:0030983
KAI0504770.1	43b8d6c21d68b95eab3b542cd7365bd5	947	SUPERFAMILY	SSF53150	DNA repair protein MutS, domain II	158	312	3.92E-6	T	12-08-2023	IPR036678	MutS, connector domain superfamily	GO:0005524|GO:0006298|GO:0030983
KAI0504770.1	43b8d6c21d68b95eab3b542cd7365bd5	947	SUPERFAMILY	SSF48334	DNA repair protein MutS, domain III	300	611	2.35E-62	T	12-08-2023	IPR036187	DNA mismatch repair protein MutS, core domain superfamily	-
KAI0504770.1	43b8d6c21d68b95eab3b542cd7365bd5	947	Gene3D	G3DSA:3.40.50.300	-	620	943	4.5E-100	T	12-08-2023	IPR027417	P-loop containing nucleoside triphosphate hydrolase	-
KAI0504770.1	43b8d6c21d68b95eab3b542cd7365bd5	947	Gene3D	G3DSA:1.10.1420.10	-	295	457	3.5E-37	T	12-08-2023	-	-
KAI0504770.1	43b8d6c21d68b95eab3b542cd7365bd5	947	SMART	SM00534	mutATP5	662	860	4.1E-117	T	12-08-2023	IPR000432	DNA mismatch repair protein MutS, C-terminal	GO:0005524|GO:0006298|GO:0030983
KAI0504770.1	43b8d6c21d68b95eab3b542cd7365bd5	947	FunFam	G3DSA:3.40.1170.10:FF:000003	DNA mismatch repair protein	10	124	4.9E-41	T	12-08-2023	-	-
KAI0504770.1	43b8d6c21d68b95eab3b542cd7365bd5	947	Pfam	PF01624	MutS domain I	26	131	3.6E-16	T	12-08-2023	IPR007695	DNA mismatch repair protein MutS-like, N-terminal	GO:0005524|GO:0006298|GO:0030983
KAI0504770.1	43b8d6c21d68b95eab3b542cd7365bd5	947	Pfam	PF00488	MutS domain V	665	863	6.6E-79	T	12-08-2023	IPR000432	DNA mismatch repair protein MutS, C-terminal	GO:0005524|GO:0006298|GO:0030983
KAI0504770.1	43b8d6c21d68b95eab3b542cd7365bd5	947	Coils	Coil	Coil	916	936	-	T	12-08-2023	-	-
KAI0504770.1	43b8d6c21d68b95eab3b542cd7365bd5	947	Gene3D	G3DSA:1.10.1420.10	-	469	553	1.4E-23	T	12-08-2023	-	-
KAI0504770.1	43b8d6c21d68b95eab3b542cd7365bd5	947	Pfam	PF05190	MutS family domain IV	471	567	8.5E-19	T	12-08-2023	IPR007861	DNA mismatch repair protein MutS, clamp	GO:0005524|GO:0006298|GO:0030983
KAI0504770.1	43b8d6c21d68b95eab3b542cd7365bd5	947	Pfam	PF05188	MutS domain II	155	286	3.8E-20	T	12-08-2023	IPR007860	DNA mismatch repair protein MutS, connector domain	GO:0005524|GO:0006298|GO:0030983
KAI0504770.1	43b8d6c21d68b95eab3b542cd7365bd5	947	SUPERFAMILY	SSF52540	P-loop containing nucleoside triphosphate hydrolases	619	864	1.67E-50	T	12-08-2023	IPR027417	P-loop containing nucleoside triphosphate hydrolase	-
KAI0504770.1	43b8d6c21d68b95eab3b542cd7365bd5	947	ProSitePatterns	PS00486	DNA mismatch repair proteins mutS family signature.	743	759	-	T	12-08-2023	IPR000432	DNA mismatch repair protein MutS, C-terminal	GO:0005524|GO:0006298|GO:0030983
KAI0504770.1	43b8d6c21d68b95eab3b542cd7365bd5	947	Gene3D	G3DSA:3.30.420.110	MutS, connector domain	125	294	8.0E-51	T	12-08-2023	IPR036678	MutS, connector domain superfamily	GO:0005524|GO:0006298|GO:0030983
CAI4872840.1	2aec03f522b838fda5609d8228aa76f7	1242	Gene3D	G3DSA:1.10.1420.10	-	758	887	3.7E-79	T	12-08-2023	-	-
CAI4872840.1	2aec03f522b838fda5609d8228aa76f7	1242	SUPERFAMILY	SSF53150	DNA repair protein MutS, domain II	421	602	3.14E-11	T	12-08-2023	IPR036678	MutS, connector domain superfamily	GO:0005524|GO:0006298|GO:0030983
CAI4872840.1	2aec03f522b838fda5609d8228aa76f7	1242	Gene3D	G3DSA:3.30.420.110	MutS, connector domain	434	616	9.5E-39	T	12-08-2023	IPR036678	MutS, connector domain superfamily	GO:0005524|GO:0006298|GO:0030983
CAI4872840.1	2aec03f522b838fda5609d8228aa76f7	1242	SUPERFAMILY	SSF52540	P-loop containing nucleoside triphosphate hydrolases	941	1168	1.43E-45	T	12-08-2023	IPR027417	P-loop containing nucleoside triphosphate hydrolase	-
CAI4872840.1	2aec03f522b838fda5609d8228aa76f7	1242	Pfam	PF05188	MutS domain II	463	596	6.3E-11	T	12-08-2023	IPR007860	DNA mismatch repair protein MutS, connector domain	GO:0005524|GO:0006298|GO:0030983
CAI4872840.1	2aec03f522b838fda5609d8228aa76f7	1242	MobiDBLite	mobidb-lite	consensus disorder prediction	129	168	-	T	12-08-2023	-	-
CAI4872840.1	2aec03f522b838fda5609d8228aa76f7	1242	Pfam	PF01624	MutS domain I	312	426	4.0E-33	T	12-08-2023	IPR007695	DNA mismatch repair protein MutS-like, N-terminal	GO:0005524|GO:0006298|GO:0030983
CAI4872840.1	2aec03f522b838fda5609d8228aa76f7	1242	Gene3D	G3DSA:3.40.50.300	-	923	1188	1.5E-81	T	12-08-2023	IPR027417	P-loop containing nucleoside triphosphate hydrolase	-
CAI4872840.1	2aec03f522b838fda5609d8228aa76f7	1242	PANTHER	PTHR11361	DNA MISMATCH REPAIR PROTEIN MUTS FAMILY MEMBER	315	1174	2.9E-161	T	12-08-2023	IPR045076	DNA mismatch repair MutS family	GO:0005524|GO:0006298|GO:0030983|GO:0140664
CAI4872840.1	2aec03f522b838fda5609d8228aa76f7	1242	FunFam	G3DSA:3.30.420.110:FF:000006	DNA mismatch repair protein	434	617	1.4E-72	T	12-08-2023	-	-
CAI4872840.1	2aec03f522b838fda5609d8228aa76f7	1242	MobiDBLite	mobidb-lite	consensus disorder prediction	213	268	-	T	12-08-2023	-	-
CAI4872840.1	2aec03f522b838fda5609d8228aa76f7	1242	SUPERFAMILY	SSF48334	DNA repair protein MutS, domain III	617	918	3.01E-69	T	12-08-2023	IPR036187	DNA mismatch repair protein MutS, core domain superfamily	-
CAI4872840.1	2aec03f522b838fda5609d8228aa76f7	1242	MobiDBLite	mobidb-lite	consensus disorder prediction	9	67	-	T	12-08-2023	-	-
CAI4872840.1	2aec03f522b838fda5609d8228aa76f7	1242	SMART	SM00534	mutATP5	975	1164	3.9E-102	T	12-08-2023	IPR000432	DNA mismatch repair protein MutS, C-terminal	GO:0005524|GO:0006298|GO:0030983
CAI4872840.1	2aec03f522b838fda5609d8228aa76f7	1242	Gene3D	G3DSA:1.10.1420.10	-	617	910	3.7E-79	T	12-08-2023	-	-
CAI4872840.1	2aec03f522b838fda5609d8228aa76f7	1242	ProSitePatterns	PS00486	DNA mismatch repair proteins mutS family signature.	1056	1072	-	T	12-08-2023	IPR000432	DNA mismatch repair protein MutS, C-terminal	GO:0005524|GO:0006298|GO:0030983
CAI4872840.1	2aec03f522b838fda5609d8228aa76f7	1242	MobiDBLite	mobidb-lite	consensus disorder prediction	88	128	-	T	12-08-2023	-	-
CAI4872840.1	2aec03f522b838fda5609d8228aa76f7	1242	Coils	Coil	Coil	858	878	-	T	12-08-2023	-	-
CAI4872840.1	2aec03f522b838fda5609d8228aa76f7	1242	Gene3D	G3DSA:3.40.1170.10	DNA repair protein MutS, domain I	267	429	2.4E-50	T	12-08-2023	IPR016151	DNA mismatch repair protein MutS, N-terminal	GO:0005524|GO:0006298|GO:0030983
CAI4872840.1	2aec03f522b838fda5609d8228aa76f7	1242	FunFam	G3DSA:3.40.50.300:FF:000771	DNA mismatch repair protein	923	1185	4.3E-133	T	12-08-2023	-	-
CAI4872840.1	2aec03f522b838fda5609d8228aa76f7	1242	MobiDBLite	mobidb-lite	consensus disorder prediction	1	269	-	T	12-08-2023	-	-
CAI4872840.1	2aec03f522b838fda5609d8228aa76f7	1242	PIRSF	PIRSF037677	Msh6	2	1232	0.0	T	12-08-2023	IPR017261	DNA mismatch repair protein MutS/MSH	GO:0006298|GO:0030983
CAI4872840.1	2aec03f522b838fda5609d8228aa76f7	1242	MobiDBLite	mobidb-lite	consensus disorder prediction	169	190	-	T	12-08-2023	-	-
CAI4872840.1	2aec03f522b838fda5609d8228aa76f7	1242	Pfam	PF05192	MutS domain III	620	910	3.0E-35	T	12-08-2023	IPR007696	DNA mismatch repair protein MutS, core	GO:0005524|GO:0006298|GO:0030983
CAI4872840.1	2aec03f522b838fda5609d8228aa76f7	1242	Pfam	PF05190	MutS family domain IV	780	870	8.9E-20	T	12-08-2023	IPR007861	DNA mismatch repair protein MutS, clamp	GO:0005524|GO:0006298|GO:0030983
CAI4872840.1	2aec03f522b838fda5609d8228aa76f7	1242	SUPERFAMILY	SSF55271	DNA repair protein MutS, domain I	300	422	1.31E-32	T	12-08-2023	IPR016151	DNA mismatch repair protein MutS, N-terminal	GO:0005524|GO:0006298|GO:0030983
CAI4872840.1	2aec03f522b838fda5609d8228aa76f7	1242	SMART	SM00533	DNAend	634	956	1.3E-93	T	12-08-2023	IPR007696	DNA mismatch repair protein MutS, core	GO:0005524|GO:0006298|GO:0030983
CAI4872840.1	2aec03f522b838fda5609d8228aa76f7	1242	FunFam	G3DSA:1.10.1420.10:FF:000019	DNA mismatch repair protein	760	887	1.6E-48	T	12-08-2023	-	-
CAI4872840.1	2aec03f522b838fda5609d8228aa76f7	1242	Pfam	PF00488	MutS domain V	979	1167	2.8E-63	T	12-08-2023	IPR000432	DNA mismatch repair protein MutS, C-terminal	GO:0005524|GO:0006298|GO:0030983
CAI4872840.1	2aec03f522b838fda5609d8228aa76f7	1242	FunFam	G3DSA:3.40.1170.10:FF:000002	DNA mismatch repair protein	270	431	2.5E-63	T	12-08-2023	-	-
CAI6556408.1	2aec03f522b838fda5609d8228aa76f7	1242	Gene3D	G3DSA:1.10.1420.10	-	758	887	3.7E-79	T	12-08-2023	-	-
CAI6556408.1	2aec03f522b838fda5609d8228aa76f7	1242	SUPERFAMILY	SSF53150	DNA repair protein MutS, domain II	421	602	3.14E-11	T	12-08-2023	IPR036678	MutS, connector domain superfamily	GO:0005524|GO:0006298|GO:0030983
CAI6556408.1	2aec03f522b838fda5609d8228aa76f7	1242	Gene3D	G3DSA:3.30.420.110	MutS, connector domain	434	616	9.5E-39	T	12-08-2023	IPR036678	MutS, connector domain superfamily	GO:0005524|GO:0006298|GO:0030983
CAI6556408.1	2aec03f522b838fda5609d8228aa76f7	1242	SUPERFAMILY	SSF52540	P-loop containing nucleoside triphosphate hydrolases	941	1168	1.43E-45	T	12-08-2023	IPR027417	P-loop containing nucleoside triphosphate hydrolase	-
CAI6556408.1	2aec03f522b838fda5609d8228aa76f7	1242	Pfam	PF05188	MutS domain II	463	596	6.3E-11	T	12-08-2023	IPR007860	DNA mismatch repair protein MutS, connector domain	GO:0005524|GO:0006298|GO:0030983
CAI6556408.1	2aec03f522b838fda5609d8228aa76f7	1242	MobiDBLite	mobidb-lite	consensus disorder prediction	129	168	-	T	12-08-2023	-	-
CAI6556408.1	2aec03f522b838fda5609d8228aa76f7	1242	Pfam	PF01624	MutS domain I	312	426	4.0E-33	T	12-08-2023	IPR007695	DNA mismatch repair protein MutS-like, N-terminal	GO:0005524|GO:0006298|GO:0030983
CAI6556408.1	2aec03f522b838fda5609d8228aa76f7	1242	Gene3D	G3DSA:3.40.50.300	-	923	1188	1.5E-81	T	12-08-2023	IPR027417	P-loop containing nucleoside triphosphate hydrolase	-
CAI6556408.1	2aec03f522b838fda5609d8228aa76f7	1242	PANTHER	PTHR11361	DNA MISMATCH REPAIR PROTEIN MUTS FAMILY MEMBER	315	1174	2.9E-161	T	12-08-2023	IPR045076	DNA mismatch repair MutS family	GO:0005524|GO:0006298|GO:0030983|GO:0140664
CAI6556408.1	2aec03f522b838fda5609d8228aa76f7	1242	FunFam	G3DSA:3.30.420.110:FF:000006	DNA mismatch repair protein	434	617	1.4E-72	T	12-08-2023	-	-
CAI6556408.1	2aec03f522b838fda5609d8228aa76f7	1242	MobiDBLite	mobidb-lite	consensus disorder prediction	213	268	-	T	12-08-2023	-	-
CAI6556408.1	2aec03f522b838fda5609d8228aa76f7	1242	SUPERFAMILY	SSF48334	DNA repair protein MutS, domain III	617	918	3.01E-69	T	12-08-2023	IPR036187	DNA mismatch repair protein MutS, core domain superfamily	-
CAI6556408.1	2aec03f522b838fda5609d8228aa76f7	1242	MobiDBLite	mobidb-lite	consensus disorder prediction	9	67	-	T	12-08-2023	-	-
CAI6556408.1	2aec03f522b838fda5609d8228aa76f7	1242	SMART	SM00534	mutATP5	975	1164	3.9E-102	T	12-08-2023	IPR000432	DNA mismatch repair protein MutS, C-terminal	GO:0005524|GO:0006298|GO:0030983
CAI6556408.1	2aec03f522b838fda5609d8228aa76f7	1242	Gene3D	G3DSA:1.10.1420.10	-	617	910	3.7E-79	T	12-08-2023	-	-
CAI6556408.1	2aec03f522b838fda5609d8228aa76f7	1242	ProSitePatterns	PS00486	DNA mismatch repair proteins mutS family signature.	1056	1072	-	T	12-08-2023	IPR000432	DNA mismatch repair protein MutS, C-terminal	GO:0005524|GO:0006298|GO:0030983
CAI6556408.1	2aec03f522b838fda5609d8228aa76f7	1242	MobiDBLite	mobidb-lite	consensus disorder prediction	88	128	-	T	12-08-2023	-	-
CAI6556408.1	2aec03f522b838fda5609d8228aa76f7	1242	Coils	Coil	Coil	858	878	-	T	12-08-2023	-	-
CAI6556408.1	2aec03f522b838fda5609d8228aa76f7	1242	Gene3D	G3DSA:3.40.1170.10	DNA repair protein MutS, domain I	267	429	2.4E-50	T	12-08-2023	IPR016151	DNA mismatch repair protein MutS, N-terminal	GO:0005524|GO:0006298|GO:0030983
CAI6556408.1	2aec03f522b838fda5609d8228aa76f7	1242	FunFam	G3DSA:3.40.50.300:FF:000771	DNA mismatch repair protein	923	1185	4.3E-133	T	12-08-2023	-	-
CAI6556408.1	2aec03f522b838fda5609d8228aa76f7	1242	MobiDBLite	mobidb-lite	consensus disorder prediction	1	269	-	T	12-08-2023	-	-
CAI6556408.1	2aec03f522b838fda5609d8228aa76f7	1242	PIRSF	PIRSF037677	Msh6	2	1232	0.0	T	12-08-2023	IPR017261	DNA mismatch repair protein MutS/MSH	GO:0006298|GO:0030983
CAI6556408.1	2aec03f522b838fda5609d8228aa76f7	1242	MobiDBLite	mobidb-lite	consensus disorder prediction	169	190	-	T	12-08-2023	-	-
CAI6556408.1	2aec03f522b838fda5609d8228aa76f7	1242	Pfam	PF05192	MutS domain III	620	910	3.0E-35	T	12-08-2023	IPR007696	DNA mismatch repair protein MutS, core	GO:0005524|GO:0006298|GO:0030983
CAI6556408.1	2aec03f522b838fda5609d8228aa76f7	1242	Pfam	PF05190	MutS family domain IV	780	870	8.9E-20	T	12-08-2023	IPR007861	DNA mismatch repair protein MutS, clamp	GO:0005524|GO:0006298|GO:0030983
CAI6556408.1	2aec03f522b838fda5609d8228aa76f7	1242	SUPERFAMILY	SSF55271	DNA repair protein MutS, domain I	300	422	1.31E-32	T	12-08-2023	IPR016151	DNA mismatch repair protein MutS, N-terminal	GO:0005524|GO:0006298|GO:0030983
CAI6556408.1	2aec03f522b838fda5609d8228aa76f7	1242	SMART	SM00533	DNAend	634	956	1.3E-93	T	12-08-2023	IPR007696	DNA mismatch repair protein MutS, core	GO:0005524|GO:0006298|GO:0030983
CAI6556408.1	2aec03f522b838fda5609d8228aa76f7	1242	FunFam	G3DSA:1.10.1420.10:FF:000019	DNA mismatch repair protein	760	887	1.6E-48	T	12-08-2023	-	-
CAI6556408.1	2aec03f522b838fda5609d8228aa76f7	1242	Pfam	PF00488	MutS domain V	979	1167	2.8E-63	T	12-08-2023	IPR000432	DNA mismatch repair protein MutS, C-terminal	GO:0005524|GO:0006298|GO:0030983
CAI6556408.1	2aec03f522b838fda5609d8228aa76f7	1242	FunFam	G3DSA:3.40.1170.10:FF:000002	DNA mismatch repair protein	270	431	2.5E-63	T	12-08-2023	-	-
AJU74083.1	2aec03f522b838fda5609d8228aa76f7	1242	Gene3D	G3DSA:1.10.1420.10	-	758	887	3.7E-79	T	12-08-2023	-	-
AJU74083.1	2aec03f522b838fda5609d8228aa76f7	1242	SUPERFAMILY	SSF53150	DNA repair protein MutS, domain II	421	602	3.14E-11	T	12-08-2023	IPR036678	MutS, connector domain superfamily	GO:0005524|GO:0006298|GO:0030983
AJU74083.1	2aec03f522b838fda5609d8228aa76f7	1242	Gene3D	G3DSA:3.30.420.110	MutS, connector domain	434	616	9.5E-39	T	12-08-2023	IPR036678	MutS, connector domain superfamily	GO:0005524|GO:0006298|GO:0030983
AJU74083.1	2aec03f522b838fda5609d8228aa76f7	1242	SUPERFAMILY	SSF52540	P-loop containing nucleoside triphosphate hydrolases	941	1168	1.43E-45	T	12-08-2023	IPR027417	P-loop containing nucleoside triphosphate hydrolase	-
AJU74083.1	2aec03f522b838fda5609d8228aa76f7	1242	Pfam	PF05188	MutS domain II	463	596	6.3E-11	T	12-08-2023	IPR007860	DNA mismatch repair protein MutS, connector domain	GO:0005524|GO:0006298|GO:0030983
AJU74083.1	2aec03f522b838fda5609d8228aa76f7	1242	MobiDBLite	mobidb-lite	consensus disorder prediction	129	168	-	T	12-08-2023	-	-
AJU74083.1	2aec03f522b838fda5609d8228aa76f7	1242	Pfam	PF01624	MutS domain I	312	426	4.0E-33	T	12-08-2023	IPR007695	DNA mismatch repair protein MutS-like, N-terminal	GO:0005524|GO:0006298|GO:0030983
AJU74083.1	2aec03f522b838fda5609d8228aa76f7	1242	Gene3D	G3DSA:3.40.50.300	-	923	1188	1.5E-81	T	12-08-2023	IPR027417	P-loop containing nucleoside triphosphate hydrolase	-
AJU74083.1	2aec03f522b838fda5609d8228aa76f7	1242	PANTHER	PTHR11361	DNA MISMATCH REPAIR PROTEIN MUTS FAMILY MEMBER	315	1174	2.9E-161	T	12-08-2023	IPR045076	DNA mismatch repair MutS family	GO:0005524|GO:0006298|GO:0030983|GO:0140664
AJU74083.1	2aec03f522b838fda5609d8228aa76f7	1242	FunFam	G3DSA:3.30.420.110:FF:000006	DNA mismatch repair protein	434	617	1.4E-72	T	12-08-2023	-	-
AJU74083.1	2aec03f522b838fda5609d8228aa76f7	1242	MobiDBLite	mobidb-lite	consensus disorder prediction	213	268	-	T	12-08-2023	-	-
AJU74083.1	2aec03f522b838fda5609d8228aa76f7	1242	SUPERFAMILY	SSF48334	DNA repair protein MutS, domain III	617	918	3.01E-69	T	12-08-2023	IPR036187	DNA mismatch repair protein MutS, core domain superfamily	-
AJU74083.1	2aec03f522b838fda5609d8228aa76f7	1242	MobiDBLite	mobidb-lite	consensus disorder prediction	9	67	-	T	12-08-2023	-	-
AJU74083.1	2aec03f522b838fda5609d8228aa76f7	1242	SMART	SM00534	mutATP5	975	1164	3.9E-102	T	12-08-2023	IPR000432	DNA mismatch repair protein MutS, C-terminal	GO:0005524|GO:0006298|GO:0030983
AJU74083.1	2aec03f522b838fda5609d8228aa76f7	1242	Gene3D	G3DSA:1.10.1420.10	-	617	910	3.7E-79	T	12-08-2023	-	-
AJU74083.1	2aec03f522b838fda5609d8228aa76f7	1242	ProSitePatterns	PS00486	DNA mismatch repair proteins mutS family signature.	1056	1072	-	T	12-08-2023	IPR000432	DNA mismatch repair protein MutS, C-terminal	GO:0005524|GO:0006298|GO:0030983
AJU74083.1	2aec03f522b838fda5609d8228aa76f7	1242	MobiDBLite	mobidb-lite	consensus disorder prediction	88	128	-	T	12-08-2023	-	-
AJU74083.1	2aec03f522b838fda5609d8228aa76f7	1242	Coils	Coil	Coil	858	878	-	T	12-08-2023	-	-
AJU74083.1	2aec03f522b838fda5609d8228aa76f7	1242	Gene3D	G3DSA:3.40.1170.10	DNA repair protein MutS, domain I	267	429	2.4E-50	T	12-08-2023	IPR016151	DNA mismatch repair protein MutS, N-terminal	GO:0005524|GO:0006298|GO:0030983
AJU74083.1	2aec03f522b838fda5609d8228aa76f7	1242	FunFam	G3DSA:3.40.50.300:FF:000771	DNA mismatch repair protein	923	1185	4.3E-133	T	12-08-2023	-	-
AJU74083.1	2aec03f522b838fda5609d8228aa76f7	1242	MobiDBLite	mobidb-lite	consensus disorder prediction	1	269	-	T	12-08-2023	-	-
AJU74083.1	2aec03f522b838fda5609d8228aa76f7	1242	PIRSF	PIRSF037677	Msh6	2	1232	0.0	T	12-08-2023	IPR017261	DNA mismatch repair protein MutS/MSH	GO:0006298|GO:0030983
AJU74083.1	2aec03f522b838fda5609d8228aa76f7	1242	MobiDBLite	mobidb-lite	consensus disorder prediction	169	190	-	T	12-08-2023	-	-
AJU74083.1	2aec03f522b838fda5609d8228aa76f7	1242	Pfam	PF05192	MutS domain III	620	910	3.0E-35	T	12-08-2023	IPR007696	DNA mismatch repair protein MutS, core	GO:0005524|GO:0006298|GO:0030983
AJU74083.1	2aec03f522b838fda5609d8228aa76f7	1242	Pfam	PF05190	MutS family domain IV	780	870	8.9E-20	T	12-08-2023	IPR007861	DNA mismatch repair protein MutS, clamp	GO:0005524|GO:0006298|GO:0030983
AJU74083.1	2aec03f522b838fda5609d8228aa76f7	1242	SUPERFAMILY	SSF55271	DNA repair protein MutS, domain I	300	422	1.31E-32	T	12-08-2023	IPR016151	DNA mismatch repair protein MutS, N-terminal	GO:0005524|GO:0006298|GO:0030983
AJU74083.1	2aec03f522b838fda5609d8228aa76f7	1242	SMART	SM00533	DNAend	634	956	1.3E-93	T	12-08-2023	IPR007696	DNA mismatch repair protein MutS, core	GO:0005524|GO:0006298|GO:0030983
AJU74083.1	2aec03f522b838fda5609d8228aa76f7	1242	FunFam	G3DSA:1.10.1420.10:FF:000019	DNA mismatch repair protein	760	887	1.6E-48	T	12-08-2023	-	-
AJU74083.1	2aec03f522b838fda5609d8228aa76f7	1242	Pfam	PF00488	MutS domain V	979	1167	2.8E-63	T	12-08-2023	IPR000432	DNA mismatch repair protein MutS, C-terminal	GO:0005524|GO:0006298|GO:0030983
AJU74083.1	2aec03f522b838fda5609d8228aa76f7	1242	FunFam	G3DSA:3.40.1170.10:FF:000002	DNA mismatch repair protein	270	431	2.5E-63	T	12-08-2023	-	-
AJU96392.1	1962654f583b4fdad8e026c6bfbf8fd9	1242	SUPERFAMILY	SSF53150	DNA repair protein MutS, domain II	421	602	3.14E-11	T	12-08-2023	IPR036678	MutS, connector domain superfamily	GO:0005524|GO:0006298|GO:0030983
AJU96392.1	1962654f583b4fdad8e026c6bfbf8fd9	1242	Gene3D	G3DSA:3.30.420.110	MutS, connector domain	434	616	9.5E-39	T	12-08-2023	IPR036678	MutS, connector domain superfamily	GO:0005524|GO:0006298|GO:0030983
AJU96392.1	1962654f583b4fdad8e026c6bfbf8fd9	1242	Gene3D	G3DSA:3.40.1170.10	DNA repair protein MutS, domain I	269	429	3.2E-51	T	12-08-2023	IPR016151	DNA mismatch repair protein MutS, N-terminal	GO:0005524|GO:0006298|GO:0030983
AJU96392.1	1962654f583b4fdad8e026c6bfbf8fd9	1242	MobiDBLite	mobidb-lite	consensus disorder prediction	269	296	-	T	12-08-2023	-	-
AJU96392.1	1962654f583b4fdad8e026c6bfbf8fd9	1242	Pfam	PF05190	MutS family domain IV	780	870	8.9E-20	T	12-08-2023	IPR007861	DNA mismatch repair protein MutS, clamp	GO:0005524|GO:0006298|GO:0030983
AJU96392.1	1962654f583b4fdad8e026c6bfbf8fd9	1242	Gene3D	G3DSA:3.40.50.300	-	923	1187	2.9E-81	T	12-08-2023	IPR027417	P-loop containing nucleoside triphosphate hydrolase	-
AJU96392.1	1962654f583b4fdad8e026c6bfbf8fd9	1242	PANTHER	PTHR11361	DNA MISMATCH REPAIR PROTEIN MUTS FAMILY MEMBER	315	1174	3.6E-161	T	12-08-2023	IPR045076	DNA mismatch repair MutS family	GO:0005524|GO:0006298|GO:0030983|GO:0140664
AJU96392.1	1962654f583b4fdad8e026c6bfbf8fd9	1242	MobiDBLite	mobidb-lite	consensus disorder prediction	129	168	-	T	12-08-2023	-	-
AJU96392.1	1962654f583b4fdad8e026c6bfbf8fd9	1242	Gene3D	G3DSA:1.10.1420.10	-	758	887	3.6E-79	T	12-08-2023	-	-
AJU96392.1	1962654f583b4fdad8e026c6bfbf8fd9	1242	MobiDBLite	mobidb-lite	consensus disorder prediction	1	296	-	T	12-08-2023	-	-
AJU96392.1	1962654f583b4fdad8e026c6bfbf8fd9	1242	FunFam	G3DSA:3.30.420.110:FF:000006	DNA mismatch repair protein	434	617	1.4E-72	T	12-08-2023	-	-
AJU96392.1	1962654f583b4fdad8e026c6bfbf8fd9	1242	MobiDBLite	mobidb-lite	consensus disorder prediction	213	268	-	T	12-08-2023	-	-
AJU96392.1	1962654f583b4fdad8e026c6bfbf8fd9	1242	MobiDBLite	mobidb-lite	consensus disorder prediction	9	67	-	T	12-08-2023	-	-
AJU96392.1	1962654f583b4fdad8e026c6bfbf8fd9	1242	Pfam	PF05188	MutS domain II	463	596	6.3E-11	T	12-08-2023	IPR007860	DNA mismatch repair protein MutS, connector domain	GO:0005524|GO:0006298|GO:0030983
AJU96392.1	1962654f583b4fdad8e026c6bfbf8fd9	1242	SMART	SM00534	mutATP5	975	1164	3.9E-102	T	12-08-2023	IPR000432	DNA mismatch repair protein MutS, C-terminal	GO:0005524|GO:0006298|GO:0030983
AJU96392.1	1962654f583b4fdad8e026c6bfbf8fd9	1242	ProSitePatterns	PS00486	DNA mismatch repair proteins mutS family signature.	1056	1072	-	T	12-08-2023	IPR000432	DNA mismatch repair protein MutS, C-terminal	GO:0005524|GO:0006298|GO:0030983
AJU96392.1	1962654f583b4fdad8e026c6bfbf8fd9	1242	FunFam	G3DSA:3.40.1170.10:FF:000002	DNA mismatch repair protein	270	431	2.2E-64	T	12-08-2023	-	-
AJU96392.1	1962654f583b4fdad8e026c6bfbf8fd9	1242	MobiDBLite	mobidb-lite	consensus disorder prediction	88	128	-	T	12-08-2023	-	-
AJU96392.1	1962654f583b4fdad8e026c6bfbf8fd9	1242	SUPERFAMILY	SSF48334	DNA repair protein MutS, domain III	617	918	4.84E-69	T	12-08-2023	IPR036187	DNA mismatch repair protein MutS, core domain superfamily	-
AJU96392.1	1962654f583b4fdad8e026c6bfbf8fd9	1242	Coils	Coil	Coil	858	878	-	T	12-08-2023	-	-
AJU96392.1	1962654f583b4fdad8e026c6bfbf8fd9	1242	SUPERFAMILY	SSF52540	P-loop containing nucleoside triphosphate hydrolases	941	1168	1.28E-45	T	12-08-2023	IPR027417	P-loop containing nucleoside triphosphate hydrolase	-
AJU96392.1	1962654f583b4fdad8e026c6bfbf8fd9	1242	MobiDBLite	mobidb-lite	consensus disorder prediction	179	197	-	T	12-08-2023	-	-
AJU96392.1	1962654f583b4fdad8e026c6bfbf8fd9	1242	FunFam	G3DSA:3.40.50.300:FF:000771	DNA mismatch repair protein	923	1185	5.5E-132	T	12-08-2023	-	-
AJU96392.1	1962654f583b4fdad8e026c6bfbf8fd9	1242	Gene3D	G3DSA:1.10.1420.10	-	617	910	3.6E-79	T	12-08-2023	-	-
AJU96392.1	1962654f583b4fdad8e026c6bfbf8fd9	1242	Pfam	PF01624	MutS domain I	312	426	4.0E-33	T	12-08-2023	IPR007695	DNA mismatch repair protein MutS-like, N-terminal	GO:0005524|GO:0006298|GO:0030983
AJU96392.1	1962654f583b4fdad8e026c6bfbf8fd9	1242	SMART	SM00533	DNAend	634	956	3.3E-92	T	12-08-2023	IPR007696	DNA mismatch repair protein MutS, core	GO:0005524|GO:0006298|GO:0030983
AJU96392.1	1962654f583b4fdad8e026c6bfbf8fd9	1242	SUPERFAMILY	SSF55271	DNA repair protein MutS, domain I	300	422	1.31E-32	T	12-08-2023	IPR016151	DNA mismatch repair protein MutS, N-terminal	GO:0005524|GO:0006298|GO:0030983
AJU96392.1	1962654f583b4fdad8e026c6bfbf8fd9	1242	PIRSF	PIRSF037677	Msh6	2	1232	0.0	T	12-08-2023	IPR017261	DNA mismatch repair protein MutS/MSH	GO:0006298|GO:0030983
AJU96392.1	1962654f583b4fdad8e026c6bfbf8fd9	1242	Pfam	PF00488	MutS domain V	979	1167	2.8E-63	T	12-08-2023	IPR000432	DNA mismatch repair protein MutS, C-terminal	GO:0005524|GO:0006298|GO:0030983
AJU96392.1	1962654f583b4fdad8e026c6bfbf8fd9	1242	Pfam	PF05192	MutS domain III	620	910	3.2E-35	T	12-08-2023	IPR007696	DNA mismatch repair protein MutS, core	GO:0005524|GO:0006298|GO:0030983
AJU96392.1	1962654f583b4fdad8e026c6bfbf8fd9	1242	FunFam	G3DSA:1.10.1420.10:FF:000019	DNA mismatch repair protein	760	887	1.6E-48	T	12-08-2023	-	-
AJU96392.1	1962654f583b4fdad8e026c6bfbf8fd9	1242	Coils	Coil	Coil	1156	1176	-	T	12-08-2023	-	-
ODV97416.1	6f4963a4e4ed3f38b832520bb52f46ef	873	SUPERFAMILY	SSF55271	DNA repair protein MutS, domain I	2	102	6.54E-26	T	12-08-2023	IPR016151	DNA mismatch repair protein MutS, N-terminal	GO:0005524|GO:0006298|GO:0030983
ODV97416.1	6f4963a4e4ed3f38b832520bb52f46ef	873	SMART	SM00534	mutATP5	662	871	6.3E-93	T	12-08-2023	IPR000432	DNA mismatch repair protein MutS, C-terminal	GO:0005524|GO:0006298|GO:0030983
ODV97416.1	6f4963a4e4ed3f38b832520bb52f46ef	873	SMART	SM00533	DNAend	290	642	5.2E-54	T	12-08-2023	IPR007696	DNA mismatch repair protein MutS, core	GO:0005524|GO:0006298|GO:0030983
ODV97416.1	6f4963a4e4ed3f38b832520bb52f46ef	873	Pfam	PF05190	MutS family domain IV	480	566	2.7E-7	T	12-08-2023	IPR007861	DNA mismatch repair protein MutS, clamp	GO:0005524|GO:0006298|GO:0030983
ODV97416.1	6f4963a4e4ed3f38b832520bb52f46ef	873	Gene3D	G3DSA:3.40.50.300	-	618	873	4.0E-80	T	12-08-2023	IPR027417	P-loop containing nucleoside triphosphate hydrolase	-
ODV97416.1	6f4963a4e4ed3f38b832520bb52f46ef	873	Pfam	PF05188	MutS domain II	133	249	7.5E-8	T	12-08-2023	IPR007860	DNA mismatch repair protein MutS, connector domain	GO:0005524|GO:0006298|GO:0030983
