## Supplementary Tables 1-4 for "Convergent evolution of epigenome recruited DNA repair across the Tree of Life": S3_interproscan_results.csv (part 20 of 101)

Protein	Sequence_MD5_digest	Sequence_Length	Analysis	Signature_Accession	Signature_Description	Start_Location	Stop_Location	Score	Status	Date	InterPro_Accession	InterPro_Description	GO_Annotations
ODV97416.1	6f4963a4e4ed3f38b832520bb52f46ef	873	Gene3D	G3DSA:1.10.1420.10	-	272	610	4.2E-42	T	12-08-2023	-	-
ODV97416.1	6f4963a4e4ed3f38b832520bb52f46ef	873	PANTHER	PTHR11361	DNA MISMATCH REPAIR PROTEIN MUTS FAMILY MEMBER	30	872	6.0E-130	T	12-08-2023	IPR045076	DNA mismatch repair MutS family	GO:0005524|GO:0006298|GO:0030983|GO:0140664
ODV97416.1	6f4963a4e4ed3f38b832520bb52f46ef	873	Pfam	PF00488	MutS domain V	665	873	6.4E-68	T	12-08-2023	IPR000432	DNA mismatch repair protein MutS, C-terminal	GO:0005524|GO:0006298|GO:0030983
ODV97416.1	6f4963a4e4ed3f38b832520bb52f46ef	873	Gene3D	G3DSA:3.40.1170.10	DNA repair protein MutS, domain I	1	108	1.0E-29	T	12-08-2023	IPR016151	DNA mismatch repair protein MutS, N-terminal	GO:0005524|GO:0006298|GO:0030983
ODV97416.1	6f4963a4e4ed3f38b832520bb52f46ef	873	Coils	Coil	Coil	468	499	-	T	12-08-2023	-	-
ODV97416.1	6f4963a4e4ed3f38b832520bb52f46ef	873	Pfam	PF01624	MutS domain I	2	106	1.1E-23	T	12-08-2023	IPR007695	DNA mismatch repair protein MutS-like, N-terminal	GO:0005524|GO:0006298|GO:0030983
ODV97416.1	6f4963a4e4ed3f38b832520bb52f46ef	873	Gene3D	G3DSA:3.30.420.110	MutS, connector domain	114	262	2.1E-14	T	12-08-2023	IPR036678	MutS, connector domain superfamily	GO:0005524|GO:0006298|GO:0030983
ODV97416.1	6f4963a4e4ed3f38b832520bb52f46ef	873	SUPERFAMILY	SSF48334	DNA repair protein MutS, domain III	273	616	3.4E-55	T	12-08-2023	IPR036187	DNA mismatch repair protein MutS, core domain superfamily	-
ODV97416.1	6f4963a4e4ed3f38b832520bb52f46ef	873	SUPERFAMILY	SSF52540	P-loop containing nucleoside triphosphate hydrolases	619	871	2.09E-43	T	12-08-2023	IPR027417	P-loop containing nucleoside triphosphate hydrolase	-
ODV97416.1	6f4963a4e4ed3f38b832520bb52f46ef	873	Pfam	PF05192	MutS domain III	276	610	2.6E-35	T	12-08-2023	IPR007696	DNA mismatch repair protein MutS, core	GO:0005524|GO:0006298|GO:0030983
ODV97416.1	6f4963a4e4ed3f38b832520bb52f46ef	873	SUPERFAMILY	SSF53150	DNA repair protein MutS, domain II	104	286	4.19E-18	T	12-08-2023	IPR036678	MutS, connector domain superfamily	GO:0005524|GO:0006298|GO:0030983
ODV97416.1	6f4963a4e4ed3f38b832520bb52f46ef	873	FunFam	G3DSA:3.40.50.300:FF:001238	DNA mismatch repair protein	619	873	4.3E-102	T	12-08-2023	-	-
ODV97416.1	6f4963a4e4ed3f38b832520bb52f46ef	873	ProSitePatterns	PS00486	DNA mismatch repair proteins mutS family signature.	743	759	-	T	12-08-2023	IPR000432	DNA mismatch repair protein MutS, C-terminal	GO:0005524|GO:0006298|GO:0030983
ODV97416.1	6f4963a4e4ed3f38b832520bb52f46ef	873	PIRSF	PIRSF037677	Msh6	2	873	1.5E-115	T	12-08-2023	IPR017261	DNA mismatch repair protein MutS/MSH	GO:0006298|GO:0030983
ODV97416.1	6f4963a4e4ed3f38b832520bb52f46ef	873	Gene3D	G3DSA:1.10.1420.10	-	397	554	4.2E-42	T	12-08-2023	-	-
KAF7562433.1	86322d3a74322327a21822cbd2aeeea8	927	Pfam	PF05190	MutS family domain IV	463	558	4.3E-13	T	12-08-2023	IPR007861	DNA mismatch repair protein MutS, clamp	GO:0005524|GO:0006298|GO:0030983
KAF7562433.1	86322d3a74322327a21822cbd2aeeea8	927	FunFam	G3DSA:1.10.1420.10:FF:000015	DNA mismatch repair protein Msh2	461	544	9.5E-39	T	12-08-2023	-	-
KAF7562433.1	86322d3a74322327a21822cbd2aeeea8	927	Pfam	PF05188	MutS domain II	136	279	9.8E-22	T	12-08-2023	IPR007860	DNA mismatch repair protein MutS, connector domain	GO:0005524|GO:0006298|GO:0030983
KAF7562433.1	86322d3a74322327a21822cbd2aeeea8	927	PIRSF	PIRSF005813	MSH2	1	926	0.0	T	12-08-2023	IPR011184	DNA mismatch repair Msh2-type	GO:0005524|GO:0006298|GO:0030983
KAF7562433.1	86322d3a74322327a21822cbd2aeeea8	927	Coils	Coil	Coil	888	908	-	T	12-08-2023	-	-
KAF7562433.1	86322d3a74322327a21822cbd2aeeea8	927	CDD	cd03285	ABC_MSH2_euk	624	855	2.90009E-150	T	12-08-2023	IPR032642	DNA mismatch repair protein Msh2, ATP-binding cassette domain	GO:0005524
KAF7562433.1	86322d3a74322327a21822cbd2aeeea8	927	SMART	SM00534	mutATP5	653	852	2.0E-121	T	12-08-2023	IPR000432	DNA mismatch repair protein MutS, C-terminal	GO:0005524|GO:0006298|GO:0030983
KAF7562433.1	86322d3a74322327a21822cbd2aeeea8	927	FunFam	G3DSA:3.40.1170.10:FF:000003	DNA mismatch repair protein	1	115	3.1E-39	T	12-08-2023	-	-
KAF7562433.1	86322d3a74322327a21822cbd2aeeea8	927	Pfam	PF05192	MutS domain III	296	600	3.5E-35	T	12-08-2023	IPR007696	DNA mismatch repair protein MutS, core	GO:0005524|GO:0006298|GO:0030983
KAF7562433.1	86322d3a74322327a21822cbd2aeeea8	927	Gene3D	G3DSA:3.30.420.110	MutS, connector domain	116	287	3.5E-52	T	12-08-2023	IPR036678	MutS, connector domain superfamily	GO:0005524|GO:0006298|GO:0030983
KAF7562433.1	86322d3a74322327a21822cbd2aeeea8	927	FunFam	G3DSA:3.30.420.110:FF:000002	DNA mismatch repair protein	116	287	5.8E-61	T	12-08-2023	-	-
KAF7562433.1	86322d3a74322327a21822cbd2aeeea8	927	FunFam	G3DSA:3.40.50.300:FF:000523	DNA mismatch repair protein	611	927	8.8E-149	T	12-08-2023	-	-
KAF7562433.1	86322d3a74322327a21822cbd2aeeea8	927	Gene3D	G3DSA:3.40.50.300	-	611	922	1.6E-103	T	12-08-2023	IPR027417	P-loop containing nucleoside triphosphate hydrolase	-
KAF7562433.1	86322d3a74322327a21822cbd2aeeea8	927	SUPERFAMILY	SSF52540	P-loop containing nucleoside triphosphate hydrolases	610	856	1.0E-54	T	12-08-2023	IPR027417	P-loop containing nucleoside triphosphate hydrolase	-
KAF7562433.1	86322d3a74322327a21822cbd2aeeea8	927	FunFam	G3DSA:1.10.1420.10:FF:000017	DNA mismatch repair protein Msh2	289	458	3.6E-92	T	12-08-2023	-	-
KAF7562433.1	86322d3a74322327a21822cbd2aeeea8	927	Gene3D	G3DSA:1.10.1420.10	-	292	600	3.3E-68	T	12-08-2023	-	-
KAF7562433.1	86322d3a74322327a21822cbd2aeeea8	927	SMART	SM00533	DNAend	310	636	2.2E-91	T	12-08-2023	IPR007696	DNA mismatch repair protein MutS, core	GO:0005524|GO:0006298|GO:0030983
KAF7562433.1	86322d3a74322327a21822cbd2aeeea8	927	Gene3D	G3DSA:1.10.1420.10	-	424	544	3.3E-68	T	12-08-2023	-	-
KAF7562433.1	86322d3a74322327a21822cbd2aeeea8	927	Gene3D	G3DSA:3.40.1170.10	DNA repair protein MutS, domain I	1	115	7.8E-41	T	12-08-2023	IPR016151	DNA mismatch repair protein MutS, N-terminal	GO:0005524|GO:0006298|GO:0030983
KAF7562433.1	86322d3a74322327a21822cbd2aeeea8	927	PANTHER	PTHR11361	DNA MISMATCH REPAIR PROTEIN MUTS FAMILY MEMBER	57	862	5.4E-161	T	12-08-2023	IPR045076	DNA mismatch repair MutS family	GO:0005524|GO:0006298|GO:0030983|GO:0140664
KAF7562433.1	86322d3a74322327a21822cbd2aeeea8	927	Pfam	PF01624	MutS domain I	14	122	1.3E-17	T	12-08-2023	IPR007695	DNA mismatch repair protein MutS-like, N-terminal	GO:0005524|GO:0006298|GO:0030983
KAF7562433.1	86322d3a74322327a21822cbd2aeeea8	927	ProSitePatterns	PS00486	DNA mismatch repair proteins mutS family signature.	734	750	-	T	12-08-2023	IPR000432	DNA mismatch repair protein MutS, C-terminal	GO:0005524|GO:0006298|GO:0030983
KAF7562433.1	86322d3a74322327a21822cbd2aeeea8	927	Pfam	PF00488	MutS domain V	656	855	2.9E-82	T	12-08-2023	IPR000432	DNA mismatch repair protein MutS, C-terminal	GO:0005524|GO:0006298|GO:0030983
KAF7562433.1	86322d3a74322327a21822cbd2aeeea8	927	SUPERFAMILY	SSF48334	DNA repair protein MutS, domain III	293	605	1.19E-63	T	12-08-2023	IPR036187	DNA mismatch repair protein MutS, core domain superfamily	-
KAF7562433.1	86322d3a74322327a21822cbd2aeeea8	927	Coils	Coil	Coil	547	567	-	T	12-08-2023	-	-
XP_048728354.1	ef00c9b57bad90a60aba2548494f2bdc	1363	SMART	SM00533	DNAend	755	1104	9.6E-70	T	12-08-2023	IPR007696	DNA mismatch repair protein MutS, core	GO:0005524|GO:0006298|GO:0030983
XP_048728354.1	ef00c9b57bad90a60aba2548494f2bdc	1363	SUPERFAMILY	SSF52540	P-loop containing nucleoside triphosphate hydrolases	1082	1331	7.64E-52	T	12-08-2023	IPR027417	P-loop containing nucleoside triphosphate hydrolase	-
XP_048728354.1	ef00c9b57bad90a60aba2548494f2bdc	1363	Pfam	PF00488	MutS domain V	1139	1331	3.4E-75	T	12-08-2023	IPR000432	DNA mismatch repair protein MutS, C-terminal	GO:0005524|GO:0006298|GO:0030983
XP_048728354.1	ef00c9b57bad90a60aba2548494f2bdc	1363	Pfam	PF05192	MutS domain III	743	1065	8.0E-34	T	12-08-2023	IPR007696	DNA mismatch repair protein MutS, core	GO:0005524|GO:0006298|GO:0030983
XP_048728354.1	ef00c9b57bad90a60aba2548494f2bdc	1363	MobiDBLite	mobidb-lite	consensus disorder prediction	1	46	-	T	12-08-2023	-	-
XP_048728354.1	ef00c9b57bad90a60aba2548494f2bdc	1363	SUPERFAMILY	SSF63748	Tudor/PWWP/MBT	64	192	2.47E-25	T	12-08-2023	-	-
XP_048728354.1	ef00c9b57bad90a60aba2548494f2bdc	1363	PIRSF	PIRSF037677	Msh6	5	1357	0.0	T	12-08-2023	IPR017261	DNA mismatch repair protein MutS/MSH	GO:0006298|GO:0030983
XP_048728354.1	ef00c9b57bad90a60aba2548494f2bdc	1363	FunFam	G3DSA:3.30.420.110:FF:000004	DNA mismatch repair protein	547	737	9.0E-73	T	12-08-2023	-	-
XP_048728354.1	ef00c9b57bad90a60aba2548494f2bdc	1363	Gene3D	G3DSA:1.10.1420.10	-	738	1065	3.9E-113	T	12-08-2023	-	-
XP_048728354.1	ef00c9b57bad90a60aba2548494f2bdc	1363	Gene3D	G3DSA:3.40.1170.10	DNA repair protein MutS, domain I	372	542	1.8E-60	T	12-08-2023	IPR016151	DNA mismatch repair protein MutS, N-terminal	GO:0005524|GO:0006298|GO:0030983
XP_048728354.1	ef00c9b57bad90a60aba2548494f2bdc	1363	Coils	Coil	Coil	939	959	-	T	12-08-2023	-	-
XP_048728354.1	ef00c9b57bad90a60aba2548494f2bdc	1363	Gene3D	G3DSA:3.30.420.110	MutS, connector domain	547	737	2.6E-62	T	12-08-2023	IPR036678	MutS, connector domain superfamily	GO:0005524|GO:0006298|GO:0030983
XP_048728354.1	ef00c9b57bad90a60aba2548494f2bdc	1363	PANTHER	PTHR11361	DNA MISMATCH REPAIR PROTEIN MUTS FAMILY MEMBER	420	1343	1.2E-192	T	12-08-2023	IPR045076	DNA mismatch repair MutS family	GO:0005524|GO:0006298|GO:0030983|GO:0140664
XP_048728354.1	ef00c9b57bad90a60aba2548494f2bdc	1363	FunFam	G3DSA:3.40.1170.10:FF:000002	DNA mismatch repair protein	373	541	5.5E-70	T	12-08-2023	-	-
XP_048728354.1	ef00c9b57bad90a60aba2548494f2bdc	1363	ProSitePatterns	PS00486	DNA mismatch repair proteins mutS family signature.	1216	1232	-	T	12-08-2023	IPR000432	DNA mismatch repair protein MutS, C-terminal	GO:0005524|GO:0006298|GO:0030983
XP_048728354.1	ef00c9b57bad90a60aba2548494f2bdc	1363	MobiDBLite	mobidb-lite	consensus disorder prediction	1	59	-	T	12-08-2023	-	-
XP_048728354.1	ef00c9b57bad90a60aba2548494f2bdc	1363	MobiDBLite	mobidb-lite	consensus disorder prediction	270	289	-	T	12-08-2023	-	-
XP_048728354.1	ef00c9b57bad90a60aba2548494f2bdc	1363	MobiDBLite	mobidb-lite	consensus disorder prediction	315	346	-	T	12-08-2023	-	-
XP_048728354.1	ef00c9b57bad90a60aba2548494f2bdc	1363	Gene3D	G3DSA:3.40.50.300	-	1074	1342	2.5E-102	T	12-08-2023	IPR027417	P-loop containing nucleoside triphosphate hydrolase	-
XP_048728354.1	ef00c9b57bad90a60aba2548494f2bdc	1363	CDD	cd05837	PWWP_MSH6	65	167	1.42589E-55	T	12-08-2023	-	-
XP_048728354.1	ef00c9b57bad90a60aba2548494f2bdc	1363	MobiDBLite	mobidb-lite	consensus disorder prediction	168	346	-	T	12-08-2023	-	-
XP_048728354.1	ef00c9b57bad90a60aba2548494f2bdc	1363	Pfam	PF01624	MutS domain I	417	534	2.6E-34	T	12-08-2023	IPR007695	DNA mismatch repair protein MutS-like, N-terminal	GO:0005524|GO:0006298|GO:0030983
XP_048728354.1	ef00c9b57bad90a60aba2548494f2bdc	1363	Pfam	PF00855	PWWP domain	68	157	6.4E-20	T	12-08-2023	IPR000313	PWWP domain	-
XP_048728354.1	ef00c9b57bad90a60aba2548494f2bdc	1363	MobiDBLite	mobidb-lite	consensus disorder prediction	226	251	-	T	12-08-2023	-	-
XP_048728354.1	ef00c9b57bad90a60aba2548494f2bdc	1363	Gene3D	G3DSA:1.10.1420.10	-	910	1041	3.9E-113	T	12-08-2023	-	-
XP_048728354.1	ef00c9b57bad90a60aba2548494f2bdc	1363	SUPERFAMILY	SSF53150	DNA repair protein MutS, domain II	542	702	3.14E-7	T	12-08-2023	IPR036678	MutS, connector domain superfamily	GO:0005524|GO:0006298|GO:0030983
XP_048728354.1	ef00c9b57bad90a60aba2548494f2bdc	1363	ProSiteProfiles	PS50812	PWWP domain profile.	67	128	16.918982	T	12-08-2023	IPR000313	PWWP domain	-
XP_048728354.1	ef00c9b57bad90a60aba2548494f2bdc	1363	Pfam	PF05188	MutS domain II	548	706	1.5E-12	T	12-08-2023	IPR007860	DNA mismatch repair protein MutS, connector domain	GO:0005524|GO:0006298|GO:0030983
XP_048728354.1	ef00c9b57bad90a60aba2548494f2bdc	1363	Pfam	PF05190	MutS family domain IV	934	1025	1.6E-15	T	12-08-2023	IPR007861	DNA mismatch repair protein MutS, clamp	GO:0005524|GO:0006298|GO:0030983
XP_048728354.1	ef00c9b57bad90a60aba2548494f2bdc	1363	SMART	SM00293	PWWP_4	65	126	4.0E-17	T	12-08-2023	IPR000313	PWWP domain	-
XP_048728354.1	ef00c9b57bad90a60aba2548494f2bdc	1363	CDD	cd03286	ABC_MSH6_euk	1093	1323	2.99548E-112	T	12-08-2023	-	-
XP_048728354.1	ef00c9b57bad90a60aba2548494f2bdc	1363	MobiDBLite	mobidb-lite	consensus disorder prediction	198	216	-	T	12-08-2023	-	-
XP_048728354.1	ef00c9b57bad90a60aba2548494f2bdc	1363	FunFam	G3DSA:3.40.50.300:FF:000645	DNA mismatch repair protein	1074	1342	1.7E-141	T	12-08-2023	-	-
XP_048728354.1	ef00c9b57bad90a60aba2548494f2bdc	1363	MobiDBLite	mobidb-lite	consensus disorder prediction	174	197	-	T	12-08-2023	-	-
XP_048728354.1	ef00c9b57bad90a60aba2548494f2bdc	1363	SMART	SM00534	mutATP5	1135	1328	9.5E-121	T	12-08-2023	IPR000432	DNA mismatch repair protein MutS, C-terminal	GO:0005524|GO:0006298|GO:0030983
XP_048728354.1	ef00c9b57bad90a60aba2548494f2bdc	1363	FunFam	G3DSA:1.10.1420.10:FF:000005	DNA mismatch repair protein	910	1041	2.9E-49	T	12-08-2023	-	-
XP_048728354.1	ef00c9b57bad90a60aba2548494f2bdc	1363	MobiDBLite	mobidb-lite	consensus disorder prediction	252	267	-	T	12-08-2023	-	-
XP_048728354.1	ef00c9b57bad90a60aba2548494f2bdc	1363	Gene3D	G3DSA:2.30.30.140	-	47	175	7.1E-38	T	12-08-2023	-	-
XP_048728354.1	ef00c9b57bad90a60aba2548494f2bdc	1363	SUPERFAMILY	SSF55271	DNA repair protein MutS, domain I	405	532	4.05E-34	T	12-08-2023	IPR016151	DNA mismatch repair protein MutS, N-terminal	GO:0005524|GO:0006298|GO:0030983
XP_048728354.1	ef00c9b57bad90a60aba2548494f2bdc	1363	Coils	Coil	Coil	1012	1032	-	T	12-08-2023	-	-
XP_048728354.1	ef00c9b57bad90a60aba2548494f2bdc	1363	SUPERFAMILY	SSF48334	DNA repair protein MutS, domain III	756	1067	2.88E-61	T	12-08-2023	IPR036187	DNA mismatch repair protein MutS, core domain superfamily	-
KAG2667320.1	d2a52158fb27b244f17049c778dcf7f7	888	PIRSF	PIRSF005813	MSH2	6	830	0.0	T	12-08-2023	IPR011184	DNA mismatch repair Msh2-type	GO:0005524|GO:0006298|GO:0030983
KAG2667320.1	d2a52158fb27b244f17049c778dcf7f7	888	Gene3D	G3DSA:3.40.50.300	-	617	830	1.2E-79	T	12-08-2023	IPR027417	P-loop containing nucleoside triphosphate hydrolase	-
KAG2667320.1	d2a52158fb27b244f17049c778dcf7f7	888	ProSitePatterns	PS00486	DNA mismatch repair proteins mutS family signature.	740	756	-	T	12-08-2023	IPR000432	DNA mismatch repair protein MutS, C-terminal	GO:0005524|GO:0006298|GO:0030983
KAG2667320.1	d2a52158fb27b244f17049c778dcf7f7	888	Coils	Coil	Coil	473	493	-	T	12-08-2023	-	-
KAG2667320.1	d2a52158fb27b244f17049c778dcf7f7	888	SMART	SM00534	mutATP5	659	859	4.3E-85	T	12-08-2023	IPR000432	DNA mismatch repair protein MutS, C-terminal	GO:0005524|GO:0006298|GO:0030983
KAG2667320.1	d2a52158fb27b244f17049c778dcf7f7	888	Pfam	PF05190	MutS family domain IV	469	562	2.7E-18	T	12-08-2023	IPR007861	DNA mismatch repair protein MutS, clamp	GO:0005524|GO:0006298|GO:0030983
KAG2667320.1	d2a52158fb27b244f17049c778dcf7f7	888	Coils	Coil	Coil	553	573	-	T	12-08-2023	-	-
KAG2667320.1	d2a52158fb27b244f17049c778dcf7f7	888	Coils	Coil	Coil	370	390	-	T	12-08-2023	-	-
KAG2667320.1	d2a52158fb27b244f17049c778dcf7f7	888	SUPERFAMILY	SSF53150	DNA repair protein MutS, domain II	156	309	5.62E-5	T	12-08-2023	IPR036678	MutS, connector domain superfamily	GO:0005524|GO:0006298|GO:0030983
KAG2667320.1	d2a52158fb27b244f17049c778dcf7f7	888	PANTHER	PTHR11361	DNA MISMATCH REPAIR PROTEIN MUTS FAMILY MEMBER	62	825	3.8E-148	T	12-08-2023	IPR045076	DNA mismatch repair MutS family	GO:0005524|GO:0006298|GO:0030983|GO:0140664
KAG2667320.1	d2a52158fb27b244f17049c778dcf7f7	888	FunFam	G3DSA:1.10.1420.10:FF:000021	DNA mismatch repair protein MSH2	513	616	3.6E-54	T	12-08-2023	-	-
KAG2667320.1	d2a52158fb27b244f17049c778dcf7f7	888	SUPERFAMILY	SSF52540	P-loop containing nucleoside triphosphate hydrolases	623	796	1.12E-41	T	12-08-2023	IPR027417	P-loop containing nucleoside triphosphate hydrolase	-
KAG2667320.1	d2a52158fb27b244f17049c778dcf7f7	888	Gene3D	G3DSA:3.30.420.110	MutS, connector domain	122	291	1.0E-48	T	12-08-2023	IPR036678	MutS, connector domain superfamily	GO:0005524|GO:0006298|GO:0030983
KAG2667320.1	d2a52158fb27b244f17049c778dcf7f7	888	Gene3D	G3DSA:3.40.1170.10	DNA repair protein MutS, domain I	7	121	2.5E-32	T	12-08-2023	IPR016151	DNA mismatch repair protein MutS, N-terminal	GO:0005524|GO:0006298|GO:0030983
KAG2667320.1	d2a52158fb27b244f17049c778dcf7f7	888	Pfam	PF01624	MutS domain I	23	128	3.6E-15	T	12-08-2023	IPR007695	DNA mismatch repair protein MutS-like, N-terminal	GO:0005524|GO:0006298|GO:0030983
KAG2667320.1	d2a52158fb27b244f17049c778dcf7f7	888	FunFam	G3DSA:3.30.420.110:FF:000002	DNA mismatch repair protein	122	291	2.0E-61	T	12-08-2023	-	-
KAG2667320.1	d2a52158fb27b244f17049c778dcf7f7	888	SMART	SM00533	DNAend	314	642	2.6E-102	T	12-08-2023	IPR007696	DNA mismatch repair protein MutS, core	GO:0005524|GO:0006298|GO:0030983
KAG2667320.1	d2a52158fb27b244f17049c778dcf7f7	888	Pfam	PF05188	MutS domain II	143	282	3.6E-18	T	12-08-2023	IPR007860	DNA mismatch repair protein MutS, connector domain	GO:0005524|GO:0006298|GO:0030983
KAG2667320.1	d2a52158fb27b244f17049c778dcf7f7	888	FunFam	G3DSA:3.40.1170.10:FF:000003	DNA mismatch repair protein	7	121	2.7E-41	T	12-08-2023	-	-
KAG2667320.1	d2a52158fb27b244f17049c778dcf7f7	888	Pfam	PF05192	MutS domain III	300	606	4.9E-35	T	12-08-2023	IPR007696	DNA mismatch repair protein MutS, core	GO:0005524|GO:0006298|GO:0030983
KAG2667320.1	d2a52158fb27b244f17049c778dcf7f7	888	Pfam	PF00488	MutS domain V	662	827	2.8E-66	T	12-08-2023	IPR000432	DNA mismatch repair protein MutS, C-terminal	GO:0005524|GO:0006298|GO:0030983
KAG2667320.1	d2a52158fb27b244f17049c778dcf7f7	888	Gene3D	G3DSA:1.10.1420.10	-	294	522	4.1E-59	T	12-08-2023	-	-
KAG2667320.1	d2a52158fb27b244f17049c778dcf7f7	888	Gene3D	G3DSA:1.10.1420.10	-	523	616	2.9E-8	T	12-08-2023	-	-
KAG2667320.1	d2a52158fb27b244f17049c778dcf7f7	888	FunFam	G3DSA:1.10.1420.10:FF:000003	DNA mismatch repair protein	294	511	3.8E-83	T	12-08-2023	-	-
KAG2667320.1	d2a52158fb27b244f17049c778dcf7f7	888	SUPERFAMILY	SSF48334	DNA repair protein MutS, domain III	297	611	2.22E-65	T	12-08-2023	IPR036187	DNA mismatch repair protein MutS, core domain superfamily	-
KAG1140419.1	8a162dcfd09d430273e07ff960fe5bac	1131	SMART	SM00534	mutATP5	890	1079	1.1E-111	T	12-08-2023	IPR000432	DNA mismatch repair protein MutS, C-terminal	GO:0005524|GO:0006298|GO:0030983
KAG1140419.1	8a162dcfd09d430273e07ff960fe5bac	1131	SUPERFAMILY	SSF52540	P-loop containing nucleoside triphosphate hydrolases	848	1082	5.9E-54	T	12-08-2023	IPR027417	P-loop containing nucleoside triphosphate hydrolase	-
KAG1140419.1	8a162dcfd09d430273e07ff960fe5bac	1131	CDD	cd03286	ABC_MSH6_euk	861	1074	2.73627E-113	T	12-08-2023	-	-
KAG1140419.1	8a162dcfd09d430273e07ff960fe5bac	1131	Pfam	PF05188	MutS domain II	379	518	2.1E-10	T	12-08-2023	IPR007860	DNA mismatch repair protein MutS, connector domain	GO:0005524|GO:0006298|GO:0030983
KAG1140419.1	8a162dcfd09d430273e07ff960fe5bac	1131	ProSitePatterns	PS00486	DNA mismatch repair proteins mutS family signature.	971	987	-	T	12-08-2023	IPR000432	DNA mismatch repair protein MutS, C-terminal	GO:0005524|GO:0006298|GO:0030983
KAG1140419.1	8a162dcfd09d430273e07ff960fe5bac	1131	FunFam	G3DSA:3.40.1170.10:FF:000002	DNA mismatch repair protein	199	363	9.9E-69	T	12-08-2023	-	-
KAG1140419.1	8a162dcfd09d430273e07ff960fe5bac	1131	PIRSF	PIRSF037677	Msh6	3	1128	0.0	T	12-08-2023	IPR017261	DNA mismatch repair protein MutS/MSH	GO:0006298|GO:0030983
KAG1140419.1	8a162dcfd09d430273e07ff960fe5bac	1131	Gene3D	G3DSA:3.30.420.110	MutS, connector domain	366	539	2.0E-47	T	12-08-2023	IPR036678	MutS, connector domain superfamily	GO:0005524|GO:0006298|GO:0030983
KAG1140419.1	8a162dcfd09d430273e07ff960fe5bac	1131	MobiDBLite	mobidb-lite	consensus disorder prediction	64	125	-	T	12-08-2023	-	-
KAG1140419.1	8a162dcfd09d430273e07ff960fe5bac	1131	Pfam	PF05190	MutS family domain IV	710	796	2.9E-9	T	12-08-2023	IPR007861	DNA mismatch repair protein MutS, clamp	GO:0005524|GO:0006298|GO:0030983
KAG1140419.1	8a162dcfd09d430273e07ff960fe5bac	1131	MobiDBLite	mobidb-lite	consensus disorder prediction	1	133	-	T	12-08-2023	-	-
KAG1140419.1	8a162dcfd09d430273e07ff960fe5bac	1131	Gene3D	G3DSA:3.40.1170.10	DNA repair protein MutS, domain I	199	360	4.9E-60	T	12-08-2023	IPR016151	DNA mismatch repair protein MutS, N-terminal	GO:0005524|GO:0006298|GO:0030983
KAG1140419.1	8a162dcfd09d430273e07ff960fe5bac	1131	Pfam	PF01624	MutS domain I	241	357	7.8E-34	T	12-08-2023	IPR007695	DNA mismatch repair protein MutS-like, N-terminal	GO:0005524|GO:0006298|GO:0030983
KAG1140419.1	8a162dcfd09d430273e07ff960fe5bac	1131	SUPERFAMILY	SSF53150	DNA repair protein MutS, domain II	353	514	2.09E-11	T	12-08-2023	IPR036678	MutS, connector domain superfamily	GO:0005524|GO:0006298|GO:0030983
KAG1140419.1	8a162dcfd09d430273e07ff960fe5bac	1131	MobiDBLite	mobidb-lite	consensus disorder prediction	164	192	-	T	12-08-2023	-	-
KAG1140419.1	8a162dcfd09d430273e07ff960fe5bac	1131	SMART	SM00533	DNAend	556	873	6.7E-56	T	12-08-2023	IPR007696	DNA mismatch repair protein MutS, core	GO:0005524|GO:0006298|GO:0030983
KAG1140419.1	8a162dcfd09d430273e07ff960fe5bac	1131	SUPERFAMILY	SSF55271	DNA repair protein MutS, domain I	229	354	2.35E-34	T	12-08-2023	IPR016151	DNA mismatch repair protein MutS, N-terminal	GO:0005524|GO:0006298|GO:0030983
KAG1140419.1	8a162dcfd09d430273e07ff960fe5bac	1131	Gene3D	G3DSA:1.10.1420.10	-	540	838	2.2E-78	T	12-08-2023	-	-
KAG1140419.1	8a162dcfd09d430273e07ff960fe5bac	1131	MobiDBLite	mobidb-lite	consensus disorder prediction	158	200	-	T	12-08-2023	-	-
KAG1140419.1	8a162dcfd09d430273e07ff960fe5bac	1131	Pfam	PF00488	MutS domain V	893	1082	2.0E-75	T	12-08-2023	IPR000432	DNA mismatch repair protein MutS, C-terminal	GO:0005524|GO:0006298|GO:0030983
KAG1140419.1	8a162dcfd09d430273e07ff960fe5bac	1131	Gene3D	G3DSA:1.10.1420.10	-	686	813	2.2E-78	T	12-08-2023	-	-
KAG1140419.1	8a162dcfd09d430273e07ff960fe5bac	1131	Gene3D	G3DSA:3.40.50.300	-	848	1127	1.7E-97	T	12-08-2023	IPR027417	P-loop containing nucleoside triphosphate hydrolase	-
KAG1140419.1	8a162dcfd09d430273e07ff960fe5bac	1131	Pfam	PF05192	MutS domain III	541	837	2.1E-35	T	12-08-2023	IPR007696	DNA mismatch repair protein MutS, core	GO:0005524|GO:0006298|GO:0030983
KAG1140419.1	8a162dcfd09d430273e07ff960fe5bac	1131	SUPERFAMILY	SSF48334	DNA repair protein MutS, domain III	539	843	6.28E-63	T	12-08-2023	IPR036187	DNA mismatch repair protein MutS, core domain superfamily	-
KAG1140419.1	8a162dcfd09d430273e07ff960fe5bac	1131	MobiDBLite	mobidb-lite	consensus disorder prediction	19	56	-	T	12-08-2023	-	-
KAG1140419.1	8a162dcfd09d430273e07ff960fe5bac	1131	PANTHER	PTHR11361	DNA MISMATCH REPAIR PROTEIN MUTS FAMILY MEMBER	244	1089	5.4E-181	T	12-08-2023	IPR045076	DNA mismatch repair MutS family	GO:0005524|GO:0006298|GO:0030983|GO:0140664
KAG1154979.1	8a162dcfd09d430273e07ff960fe5bac	1131	SMART	SM00534	mutATP5	890	1079	1.1E-111	T	12-08-2023	IPR000432	DNA mismatch repair protein MutS, C-terminal	GO:0005524|GO:0006298|GO:0030983
KAG1154979.1	8a162dcfd09d430273e07ff960fe5bac	1131	SUPERFAMILY	SSF52540	P-loop containing nucleoside triphosphate hydrolases	848	1082	5.9E-54	T	12-08-2023	IPR027417	P-loop containing nucleoside triphosphate hydrolase	-
KAG1154979.1	8a162dcfd09d430273e07ff960fe5bac	1131	CDD	cd03286	ABC_MSH6_euk	861	1074	2.73627E-113	T	12-08-2023	-	-
KAG1154979.1	8a162dcfd09d430273e07ff960fe5bac	1131	Pfam	PF05188	MutS domain II	379	518	2.1E-10	T	12-08-2023	IPR007860	DNA mismatch repair protein MutS, connector domain	GO:0005524|GO:0006298|GO:0030983
KAG1154979.1	8a162dcfd09d430273e07ff960fe5bac	1131	ProSitePatterns	PS00486	DNA mismatch repair proteins mutS family signature.	971	987	-	T	12-08-2023	IPR000432	DNA mismatch repair protein MutS, C-terminal	GO:0005524|GO:0006298|GO:0030983
KAG1154979.1	8a162dcfd09d430273e07ff960fe5bac	1131	FunFam	G3DSA:3.40.1170.10:FF:000002	DNA mismatch repair protein	199	363	9.9E-69	T	12-08-2023	-	-
KAG1154979.1	8a162dcfd09d430273e07ff960fe5bac	1131	PIRSF	PIRSF037677	Msh6	3	1128	0.0	T	12-08-2023	IPR017261	DNA mismatch repair protein MutS/MSH	GO:0006298|GO:0030983
KAG1154979.1	8a162dcfd09d430273e07ff960fe5bac	1131	Gene3D	G3DSA:3.30.420.110	MutS, connector domain	366	539	2.0E-47	T	12-08-2023	IPR036678	MutS, connector domain superfamily	GO:0005524|GO:0006298|GO:0030983
KAG1154979.1	8a162dcfd09d430273e07ff960fe5bac	1131	MobiDBLite	mobidb-lite	consensus disorder prediction	64	125	-	T	12-08-2023	-	-
KAG1154979.1	8a162dcfd09d430273e07ff960fe5bac	1131	Pfam	PF05190	MutS family domain IV	710	796	2.9E-9	T	12-08-2023	IPR007861	DNA mismatch repair protein MutS, clamp	GO:0005524|GO:0006298|GO:0030983
KAG1154979.1	8a162dcfd09d430273e07ff960fe5bac	1131	MobiDBLite	mobidb-lite	consensus disorder prediction	1	133	-	T	12-08-2023	-	-
KAG1154979.1	8a162dcfd09d430273e07ff960fe5bac	1131	Gene3D	G3DSA:3.40.1170.10	DNA repair protein MutS, domain I	199	360	4.9E-60	T	12-08-2023	IPR016151	DNA mismatch repair protein MutS, N-terminal	GO:0005524|GO:0006298|GO:0030983
KAG1154979.1	8a162dcfd09d430273e07ff960fe5bac	1131	Pfam	PF01624	MutS domain I	241	357	7.8E-34	T	12-08-2023	IPR007695	DNA mismatch repair protein MutS-like, N-terminal	GO:0005524|GO:0006298|GO:0030983
KAG1154979.1	8a162dcfd09d430273e07ff960fe5bac	1131	SUPERFAMILY	SSF53150	DNA repair protein MutS, domain II	353	514	2.09E-11	T	12-08-2023	IPR036678	MutS, connector domain superfamily	GO:0005524|GO:0006298|GO:0030983
KAG1154979.1	8a162dcfd09d430273e07ff960fe5bac	1131	MobiDBLite	mobidb-lite	consensus disorder prediction	164	192	-	T	12-08-2023	-	-
KAG1154979.1	8a162dcfd09d430273e07ff960fe5bac	1131	SMART	SM00533	DNAend	556	873	6.7E-56	T	12-08-2023	IPR007696	DNA mismatch repair protein MutS, core	GO:0005524|GO:0006298|GO:0030983
KAG1154979.1	8a162dcfd09d430273e07ff960fe5bac	1131	SUPERFAMILY	SSF55271	DNA repair protein MutS, domain I	229	354	2.35E-34	T	12-08-2023	IPR016151	DNA mismatch repair protein MutS, N-terminal	GO:0005524|GO:0006298|GO:0030983
KAG1154979.1	8a162dcfd09d430273e07ff960fe5bac	1131	Gene3D	G3DSA:1.10.1420.10	-	540	838	2.2E-78	T	12-08-2023	-	-
KAG1154979.1	8a162dcfd09d430273e07ff960fe5bac	1131	MobiDBLite	mobidb-lite	consensus disorder prediction	158	200	-	T	12-08-2023	-	-
KAG1154979.1	8a162dcfd09d430273e07ff960fe5bac	1131	Pfam	PF00488	MutS domain V	893	1082	2.0E-75	T	12-08-2023	IPR000432	DNA mismatch repair protein MutS, C-terminal	GO:0005524|GO:0006298|GO:0030983
KAG1154979.1	8a162dcfd09d430273e07ff960fe5bac	1131	Gene3D	G3DSA:1.10.1420.10	-	686	813	2.2E-78	T	12-08-2023	-	-
KAG1154979.1	8a162dcfd09d430273e07ff960fe5bac	1131	Gene3D	G3DSA:3.40.50.300	-	848	1127	1.7E-97	T	12-08-2023	IPR027417	P-loop containing nucleoside triphosphate hydrolase	-
KAG1154979.1	8a162dcfd09d430273e07ff960fe5bac	1131	Pfam	PF05192	MutS domain III	541	837	2.1E-35	T	12-08-2023	IPR007696	DNA mismatch repair protein MutS, core	GO:0005524|GO:0006298|GO:0030983
KAG1154979.1	8a162dcfd09d430273e07ff960fe5bac	1131	SUPERFAMILY	SSF48334	DNA repair protein MutS, domain III	539	843	6.28E-63	T	12-08-2023	IPR036187	DNA mismatch repair protein MutS, core domain superfamily	-
KAG1154979.1	8a162dcfd09d430273e07ff960fe5bac	1131	MobiDBLite	mobidb-lite	consensus disorder prediction	19	56	-	T	12-08-2023	-	-
KAG1154979.1	8a162dcfd09d430273e07ff960fe5bac	1131	PANTHER	PTHR11361	DNA MISMATCH REPAIR PROTEIN MUTS FAMILY MEMBER	244	1089	5.4E-181	T	12-08-2023	IPR045076	DNA mismatch repair MutS family	GO:0005524|GO:0006298|GO:0030983|GO:0140664
KAF6104910.1	210637a4073bfcb125b7327d708d7017	852	CDD	cd03285	ABC_MSH2_euk	551	770	3.30066E-159	T	12-08-2023	IPR032642	DNA mismatch repair protein Msh2, ATP-binding cassette domain	GO:0005524
KAF6104910.1	210637a4073bfcb125b7327d708d7017	852	Pfam	PF05192	MutS domain III	224	527	1.4E-36	T	12-08-2023	IPR007696	DNA mismatch repair protein MutS, core	GO:0005524|GO:0006298|GO:0030983
KAF6104910.1	210637a4073bfcb125b7327d708d7017	852	SUPERFAMILY	SSF48334	DNA repair protein MutS, domain III	221	531	7.06E-73	T	12-08-2023	IPR036187	DNA mismatch repair protein MutS, core domain superfamily	-
KAF6104910.1	210637a4073bfcb125b7327d708d7017	852	Gene3D	G3DSA:3.30.420.110	MutS, connector domain	43	215	9.5E-63	T	12-08-2023	IPR036678	MutS, connector domain superfamily	GO:0005524|GO:0006298|GO:0030983
KAF6104910.1	210637a4073bfcb125b7327d708d7017	852	SMART	SM00534	mutATP5	580	767	1.4E-125	T	12-08-2023	IPR000432	DNA mismatch repair protein MutS, C-terminal	GO:0005524|GO:0006298|GO:0030983
KAF6104910.1	210637a4073bfcb125b7327d708d7017	852	PIRSF	PIRSF005813	MSH2	1	848	0.0	T	12-08-2023	IPR011184	DNA mismatch repair Msh2-type	GO:0005524|GO:0006298|GO:0030983
KAF6104910.1	210637a4073bfcb125b7327d708d7017	852	Gene3D	G3DSA:3.40.1170.10	DNA repair protein MutS, domain I	1	42	2.7E-10	T	12-08-2023	IPR016151	DNA mismatch repair protein MutS, N-terminal	GO:0005524|GO:0006298|GO:0030983
KAF6104910.1	210637a4073bfcb125b7327d708d7017	852	FunFam	G3DSA:1.10.1420.10:FF:000009	DNA mismatch repair protein	436	537	6.4E-62	T	12-08-2023	-	-
KAF6104910.1	210637a4073bfcb125b7327d708d7017	852	Coils	Coil	Coil	271	291	-	T	12-08-2023	-	-
KAF6104910.1	210637a4073bfcb125b7327d708d7017	852	Coils	Coil	Coil	471	494	-	T	12-08-2023	-	-
KAF6104910.1	210637a4073bfcb125b7327d708d7017	852	ProSitePatterns	PS00486	DNA mismatch repair proteins mutS family signature.	661	677	-	T	12-08-2023	IPR000432	DNA mismatch repair protein MutS, C-terminal	GO:0005524|GO:0006298|GO:0030983
KAF6104910.1	210637a4073bfcb125b7327d708d7017	852	SUPERFAMILY	SSF52540	P-loop containing nucleoside triphosphate hydrolases	537	771	7.18E-58	T	12-08-2023	IPR027417	P-loop containing nucleoside triphosphate hydrolase	-
KAF6104910.1	210637a4073bfcb125b7327d708d7017	852	SMART	SM00533	DNAend	239	563	8.0E-105	T	12-08-2023	IPR007696	DNA mismatch repair protein MutS, core	GO:0005524|GO:0006298|GO:0030983
KAF6104910.1	210637a4073bfcb125b7327d708d7017	852	Gene3D	G3DSA:1.10.1420.10	-	220	527	2.8E-75	T	12-08-2023	-	-
KAF6104910.1	210637a4073bfcb125b7327d708d7017	852	FunFam	G3DSA:1.10.1420.10:FF:000003	DNA mismatch repair protein	218	434	1.3E-105	T	12-08-2023	-	-
KAF6104910.1	210637a4073bfcb125b7327d708d7017	852	Gene3D	G3DSA:3.40.50.300	-	538	852	4.1E-115	T	12-08-2023	IPR027417	P-loop containing nucleoside triphosphate hydrolase	-
KAF6104910.1	210637a4073bfcb125b7327d708d7017	852	Gene3D	G3DSA:1.10.1420.10	-	344	471	2.8E-75	T	12-08-2023	-	-
KAF6104910.1	210637a4073bfcb125b7327d708d7017	852	FunFam	G3DSA:3.30.420.110:FF:000002	DNA mismatch repair protein	43	215	8.4E-78	T	12-08-2023	-	-
KAF6104910.1	210637a4073bfcb125b7327d708d7017	852	FunFam	G3DSA:3.40.50.300:FF:000523	DNA mismatch repair protein	538	851	1.5E-186	T	12-08-2023	-	-
KAF6104910.1	210637a4073bfcb125b7327d708d7017	852	Pfam	PF05188	MutS domain II	72	207	2.4E-20	T	12-08-2023	IPR007860	DNA mismatch repair protein MutS, connector domain	GO:0005524|GO:0006298|GO:0030983
KAF6104910.1	210637a4073bfcb125b7327d708d7017	852	Pfam	PF05190	MutS family domain IV	392	486	1.6E-20	T	12-08-2023	IPR007861	DNA mismatch repair protein MutS, clamp	GO:0005524|GO:0006298|GO:0030983
KAF6104910.1	210637a4073bfcb125b7327d708d7017	852	Coils	Coil	Coil	396	416	-	T	12-08-2023	-	-
KAF6104910.1	210637a4073bfcb125b7327d708d7017	852	PANTHER	PTHR11361	DNA MISMATCH REPAIR PROTEIN MUTS FAMILY MEMBER	3	781	3.0E-168	T	12-08-2023	IPR045076	DNA mismatch repair MutS family	GO:0005524|GO:0006298|GO:0030983|GO:0140664
KAF6104910.1	210637a4073bfcb125b7327d708d7017	852	Pfam	PF00488	MutS domain V	584	770	4.4E-86	T	12-08-2023	IPR000432	DNA mismatch repair protein MutS, C-terminal	GO:0005524|GO:0006298|GO:0030983
CAI8040485.1	e9b1e949e192fa97ad68ae9648f5b624	389	SMART	SM00534	mutATP5	192	380	2.3E-11	T	12-08-2023	IPR000432	DNA mismatch repair protein MutS, C-terminal	GO:0005524|GO:0006298|GO:0030983
CAI8040485.1	e9b1e949e192fa97ad68ae9648f5b624	389	Gene3D	G3DSA:3.40.50.300	-	157	379	1.4E-49	T	12-08-2023	IPR027417	P-loop containing nucleoside triphosphate hydrolase	-
CAI8040485.1	e9b1e949e192fa97ad68ae9648f5b624	389	Coils	Coil	Coil	34	54	-	T	12-08-2023	-	-
CAI8040485.1	e9b1e949e192fa97ad68ae9648f5b624	389	SUPERFAMILY	SSF52540	P-loop containing nucleoside triphosphate hydrolases	155	372	3.07E-27	T	12-08-2023	IPR027417	P-loop containing nucleoside triphosphate hydrolase	-
CAI8040485.1	e9b1e949e192fa97ad68ae9648f5b624	389	PANTHER	PTHR11361	DNA MISMATCH REPAIR PROTEIN MUTS FAMILY MEMBER	122	369	1.5E-40	T	12-08-2023	IPR045076	DNA mismatch repair MutS family	GO:0005524|GO:0006298|GO:0030983|GO:0140664
CAI8040485.1	e9b1e949e192fa97ad68ae9648f5b624	389	Pfam	PF00488	MutS domain V	195	369	5.3E-26	T	12-08-2023	IPR000432	DNA mismatch repair protein MutS, C-terminal	GO:0005524|GO:0006298|GO:0030983
KAI8877765.1	97e5988230fdb510c463be4dc367c25e	802	Gene3D	G3DSA:3.30.420.110	MutS, connector domain	107	248	3.4E-18	T	12-08-2023	IPR036678	MutS, connector domain superfamily	GO:0005524|GO:0006298|GO:0030983
KAI8877765.1	97e5988230fdb510c463be4dc367c25e	802	Gene3D	G3DSA:1.10.1420.10	-	260	557	4.1E-55	T	12-08-2023	-	-
KAI8877765.1	97e5988230fdb510c463be4dc367c25e	802	Coils	Coil	Coil	504	524	-	T	12-08-2023	-	-
KAI8877765.1	97e5988230fdb510c463be4dc367c25e	802	PANTHER	PTHR11361	DNA MISMATCH REPAIR PROTEIN MUTS FAMILY MEMBER	26	793	8.2E-144	T	12-08-2023	IPR045076	DNA mismatch repair MutS family	GO:0005524|GO:0006298|GO:0030983|GO:0140664
KAI8877765.1	97e5988230fdb510c463be4dc367c25e	802	FunFam	G3DSA:3.40.50.300:FF:000870	MutS protein homolog 4	566	802	7.6E-75	T	12-08-2023	-	-
KAI8877765.1	97e5988230fdb510c463be4dc367c25e	802	SMART	SM00534	mutATP5	608	795	1.2E-111	T	12-08-2023	IPR000432	DNA mismatch repair protein MutS, C-terminal	GO:0005524|GO:0006298|GO:0030983
KAI8877765.1	97e5988230fdb510c463be4dc367c25e	802	Gene3D	G3DSA:3.40.50.300	-	566	802	2.1E-94	T	12-08-2023	IPR027417	P-loop containing nucleoside triphosphate hydrolase	-
KAI8877765.1	97e5988230fdb510c463be4dc367c25e	802	Pfam	PF05192	MutS domain III	264	557	9.0E-36	T	12-08-2023	IPR007696	DNA mismatch repair protein MutS, core	GO:0005524|GO:0006298|GO:0030983
KAI8877765.1	97e5988230fdb510c463be4dc367c25e	802	SUPERFAMILY	SSF53150	DNA repair protein MutS, domain II	97	274	3.53E-24	T	12-08-2023	IPR036678	MutS, connector domain superfamily	GO:0005524|GO:0006298|GO:0030983
KAI8877765.1	97e5988230fdb510c463be4dc367c25e	802	Pfam	PF00488	MutS domain V	611	794	2.3E-81	T	12-08-2023	IPR000432	DNA mismatch repair protein MutS, C-terminal	GO:0005524|GO:0006298|GO:0030983
KAI8877765.1	97e5988230fdb510c463be4dc367c25e	802	SUPERFAMILY	SSF52540	P-loop containing nucleoside triphosphate hydrolases	565	795	3.8E-57	T	12-08-2023	IPR027417	P-loop containing nucleoside triphosphate hydrolase	-
KAI8877765.1	97e5988230fdb510c463be4dc367c25e	802	SMART	SM00533	DNAend	277	589	6.5E-41	T	12-08-2023	IPR007696	DNA mismatch repair protein MutS, core	GO:0005524|GO:0006298|GO:0030983
KAI8877765.1	97e5988230fdb510c463be4dc367c25e	802	Pfam	PF01624	MutS domain I	2	99	5.0E-21	T	12-08-2023	IPR007695	DNA mismatch repair protein MutS-like, N-terminal	GO:0005524|GO:0006298|GO:0030983
KAI8877765.1	97e5988230fdb510c463be4dc367c25e	802	Gene3D	G3DSA:1.10.1420.10	-	381	501	4.1E-55	T	12-08-2023	-	-
KAI8877765.1	97e5988230fdb510c463be4dc367c25e	802	Pfam	PF05188	MutS domain II	108	241	2.4E-14	T	12-08-2023	IPR007860	DNA mismatch repair protein MutS, connector domain	GO:0005524|GO:0006298|GO:0030983
KAI8877765.1	97e5988230fdb510c463be4dc367c25e	802	SUPERFAMILY	SSF48334	DNA repair protein MutS, domain III	261	564	9.16E-56	T	12-08-2023	IPR036187	DNA mismatch repair protein MutS, core domain superfamily	-
KAI8877765.1	97e5988230fdb510c463be4dc367c25e	802	Coils	Coil	Coil	429	449	-	T	12-08-2023	-	-
KAI8877765.1	97e5988230fdb510c463be4dc367c25e	802	PIRSF	PIRSF037677	Msh6	2	800	2.5E-147	T	12-08-2023	IPR017261	DNA mismatch repair protein MutS/MSH	GO:0006298|GO:0030983
KAI8877765.1	97e5988230fdb510c463be4dc367c25e	802	Gene3D	G3DSA:3.40.1170.10	DNA repair protein MutS, domain I	1	100	2.5E-28	T	12-08-2023	IPR016151	DNA mismatch repair protein MutS, N-terminal	GO:0005524|GO:0006298|GO:0030983
KAI8877765.1	97e5988230fdb510c463be4dc367c25e	802	SUPERFAMILY	SSF55271	DNA repair protein MutS, domain I	2	95	1.06E-21	T	12-08-2023	IPR016151	DNA mismatch repair protein MutS, N-terminal	GO:0005524|GO:0006298|GO:0030983
KAF7518628.1	be1e455d825145c3e21b3c995532a478	943	FunFam	G3DSA:3.40.50.300:FF:000523	DNA mismatch repair protein	614	943	1.7E-156	T	12-08-2023	-	-
KAF7518628.1	be1e455d825145c3e21b3c995532a478	943	Pfam	PF05192	MutS domain III	299	603	2.0E-36	T	12-08-2023	IPR007696	DNA mismatch repair protein MutS, core	GO:0005524|GO:0006298|GO:0030983
KAF7518628.1	be1e455d825145c3e21b3c995532a478	943	Gene3D	G3DSA:3.30.420.110	MutS, connector domain	118	291	3.6E-50	T	12-08-2023	IPR036678	MutS, connector domain superfamily	GO:0005524|GO:0006298|GO:0030983
KAF7518628.1	be1e455d825145c3e21b3c995532a478	943	FunFam	G3DSA:1.10.1420.10:FF:000017	DNA mismatch repair protein Msh2	293	462	6.2E-97	T	12-08-2023	-	-
KAF7518628.1	be1e455d825145c3e21b3c995532a478	943	Pfam	PF00488	MutS domain V	659	862	7.3E-81	T	12-08-2023	IPR000432	DNA mismatch repair protein MutS, C-terminal	GO:0005524|GO:0006298|GO:0030983
KAF7518628.1	be1e455d825145c3e21b3c995532a478	943	Pfam	PF05190	MutS family domain IV	467	560	7.8E-17	T	12-08-2023	IPR007861	DNA mismatch repair protein MutS, clamp	GO:0005524|GO:0006298|GO:0030983
KAF7518628.1	be1e455d825145c3e21b3c995532a478	943	FunFam	G3DSA:3.40.1170.10:FF:000003	DNA mismatch repair protein	1	117	2.3E-39	T	12-08-2023	-	-
KAF7518628.1	be1e455d825145c3e21b3c995532a478	943	Pfam	PF01624	MutS domain I	16	124	2.2E-14	T	12-08-2023	IPR007695	DNA mismatch repair protein MutS-like, N-terminal	GO:0005524|GO:0006298|GO:0030983
KAF7518628.1	be1e455d825145c3e21b3c995532a478	943	Gene3D	G3DSA:1.10.1420.10	-	465	547	2.0E-29	T	12-08-2023	-	-
KAF7518628.1	be1e455d825145c3e21b3c995532a478	943	ProSitePatterns	PS00486	DNA mismatch repair proteins mutS family signature.	737	753	-	T	12-08-2023	IPR000432	DNA mismatch repair protein MutS, C-terminal	GO:0005524|GO:0006298|GO:0030983
KAF7518628.1	be1e455d825145c3e21b3c995532a478	943	FunFam	G3DSA:3.30.420.110:FF:000002	DNA mismatch repair protein	118	291	2.9E-61	T	12-08-2023	-	-
KAF7518628.1	be1e455d825145c3e21b3c995532a478	943	Pfam	PF05188	MutS domain II	142	281	7.3E-17	T	12-08-2023	IPR007860	DNA mismatch repair protein MutS, connector domain	GO:0005524|GO:0006298|GO:0030983
KAF7518628.1	be1e455d825145c3e21b3c995532a478	943	SUPERFAMILY	SSF48334	DNA repair protein MutS, domain III	297	608	1.7E-66	T	12-08-2023	IPR036187	DNA mismatch repair protein MutS, core domain superfamily	-
KAF7518628.1	be1e455d825145c3e21b3c995532a478	943	PIRSF	PIRSF005813	MSH2	1	942	0.0	T	12-08-2023	IPR011184	DNA mismatch repair Msh2-type	GO:0005524|GO:0006298|GO:0030983
KAF7518628.1	be1e455d825145c3e21b3c995532a478	943	SUPERFAMILY	SSF52540	P-loop containing nucleoside triphosphate hydrolases	613	863	1.08E-52	T	12-08-2023	IPR027417	P-loop containing nucleoside triphosphate hydrolase	-
KAF7518628.1	be1e455d825145c3e21b3c995532a478	943	CDD	cd03285	ABC_MSH2_euk	627	862	2.23287E-147	T	12-08-2023	IPR032642	DNA mismatch repair protein Msh2, ATP-binding cassette domain	GO:0005524
KAF7518628.1	be1e455d825145c3e21b3c995532a478	943	SMART	SM00534	mutATP5	656	859	7.1E-121	T	12-08-2023	IPR000432	DNA mismatch repair protein MutS, C-terminal	GO:0005524|GO:0006298|GO:0030983
KAF7518628.1	be1e455d825145c3e21b3c995532a478	943	MobiDBLite	mobidb-lite	consensus disorder prediction	861	884	-	T	12-08-2023	-	-
KAF7518628.1	be1e455d825145c3e21b3c995532a478	943	Gene3D	G3DSA:3.40.50.300	-	614	942	3.3E-102	T	12-08-2023	IPR027417	P-loop containing nucleoside triphosphate hydrolase	-
KAF7518628.1	be1e455d825145c3e21b3c995532a478	943	SMART	SM00533	DNAend	314	639	2.7E-91	T	12-08-2023	IPR007696	DNA mismatch repair protein MutS, core	GO:0005524|GO:0006298|GO:0030983
KAF7518628.1	be1e455d825145c3e21b3c995532a478	943	Gene3D	G3DSA:1.10.1420.10	-	293	462	5.2E-39	T	12-08-2023	-	-
KAF7518628.1	be1e455d825145c3e21b3c995532a478	943	Gene3D	G3DSA:3.40.1170.10	DNA repair protein MutS, domain I	2	117	5.2E-38	T	12-08-2023	IPR016151	DNA mismatch repair protein MutS, N-terminal	GO:0005524|GO:0006298|GO:0030983
KAF7518628.1	be1e455d825145c3e21b3c995532a478	943	PANTHER	PTHR11361	DNA MISMATCH REPAIR PROTEIN MUTS FAMILY MEMBER	51	897	1.3E-165	T	12-08-2023	IPR045076	DNA mismatch repair MutS family	GO:0005524|GO:0006298|GO:0030983|GO:0140664
KAF7518628.1	be1e455d825145c3e21b3c995532a478	943	FunFam	G3DSA:1.10.1420.10:FF:000015	DNA mismatch repair protein Msh2	465	547	2.1E-48	T	12-08-2023	-	-
XP_056730586.1	be1e455d825145c3e21b3c995532a478	943	FunFam	G3DSA:3.40.50.300:FF:000523	DNA mismatch repair protein	614	943	1.7E-156	T	12-08-2023	-	-
XP_056730586.1	be1e455d825145c3e21b3c995532a478	943	Pfam	PF05192	MutS domain III	299	603	2.0E-36	T	12-08-2023	IPR007696	DNA mismatch repair protein MutS, core	GO:0005524|GO:0006298|GO:0030983
XP_056730586.1	be1e455d825145c3e21b3c995532a478	943	Gene3D	G3DSA:3.30.420.110	MutS, connector domain	118	291	3.6E-50	T	12-08-2023	IPR036678	MutS, connector domain superfamily	GO:0005524|GO:0006298|GO:0030983
XP_056730586.1	be1e455d825145c3e21b3c995532a478	943	FunFam	G3DSA:1.10.1420.10:FF:000017	DNA mismatch repair protein Msh2	293	462	6.2E-97	T	12-08-2023	-	-
XP_056730586.1	be1e455d825145c3e21b3c995532a478	943	Pfam	PF00488	MutS domain V	659	862	7.3E-81	T	12-08-2023	IPR000432	DNA mismatch repair protein MutS, C-terminal	GO:0005524|GO:0006298|GO:0030983
XP_056730586.1	be1e455d825145c3e21b3c995532a478	943	Pfam	PF05190	MutS family domain IV	467	560	7.8E-17	T	12-08-2023	IPR007861	DNA mismatch repair protein MutS, clamp	GO:0005524|GO:0006298|GO:0030983
XP_056730586.1	be1e455d825145c3e21b3c995532a478	943	FunFam	G3DSA:3.40.1170.10:FF:000003	DNA mismatch repair protein	1	117	2.3E-39	T	12-08-2023	-	-
XP_056730586.1	be1e455d825145c3e21b3c995532a478	943	Pfam	PF01624	MutS domain I	16	124	2.2E-14	T	12-08-2023	IPR007695	DNA mismatch repair protein MutS-like, N-terminal	GO:0005524|GO:0006298|GO:0030983
XP_056730586.1	be1e455d825145c3e21b3c995532a478	943	Gene3D	G3DSA:1.10.1420.10	-	465	547	2.0E-29	T	12-08-2023	-	-
XP_056730586.1	be1e455d825145c3e21b3c995532a478	943	ProSitePatterns	PS00486	DNA mismatch repair proteins mutS family signature.	737	753	-	T	12-08-2023	IPR000432	DNA mismatch repair protein MutS, C-terminal	GO:0005524|GO:0006298|GO:0030983
XP_056730586.1	be1e455d825145c3e21b3c995532a478	943	FunFam	G3DSA:3.30.420.110:FF:000002	DNA mismatch repair protein	118	291	2.9E-61	T	12-08-2023	-	-
XP_056730586.1	be1e455d825145c3e21b3c995532a478	943	Pfam	PF05188	MutS domain II	142	281	7.3E-17	T	12-08-2023	IPR007860	DNA mismatch repair protein MutS, connector domain	GO:0005524|GO:0006298|GO:0030983
XP_056730586.1	be1e455d825145c3e21b3c995532a478	943	SUPERFAMILY	SSF48334	DNA repair protein MutS, domain III	297	608	1.7E-66	T	12-08-2023	IPR036187	DNA mismatch repair protein MutS, core domain superfamily	-
XP_056730586.1	be1e455d825145c3e21b3c995532a478	943	PIRSF	PIRSF005813	MSH2	1	942	0.0	T	12-08-2023	IPR011184	DNA mismatch repair Msh2-type	GO:0005524|GO:0006298|GO:0030983
XP_056730586.1	be1e455d825145c3e21b3c995532a478	943	SUPERFAMILY	SSF52540	P-loop containing nucleoside triphosphate hydrolases	613	863	1.08E-52	T	12-08-2023	IPR027417	P-loop containing nucleoside triphosphate hydrolase	-
XP_056730586.1	be1e455d825145c3e21b3c995532a478	943	CDD	cd03285	ABC_MSH2_euk	627	862	2.23287E-147	T	12-08-2023	IPR032642	DNA mismatch repair protein Msh2, ATP-binding cassette domain	GO:0005524
XP_056730586.1	be1e455d825145c3e21b3c995532a478	943	SMART	SM00534	mutATP5	656	859	7.1E-121	T	12-08-2023	IPR000432	DNA mismatch repair protein MutS, C-terminal	GO:0005524|GO:0006298|GO:0030983
XP_056730586.1	be1e455d825145c3e21b3c995532a478	943	MobiDBLite	mobidb-lite	consensus disorder prediction	861	884	-	T	12-08-2023	-	-
XP_056730586.1	be1e455d825145c3e21b3c995532a478	943	Gene3D	G3DSA:3.40.50.300	-	614	942	3.3E-102	T	12-08-2023	IPR027417	P-loop containing nucleoside triphosphate hydrolase	-
XP_056730586.1	be1e455d825145c3e21b3c995532a478	943	SMART	SM00533	DNAend	314	639	2.7E-91	T	12-08-2023	IPR007696	DNA mismatch repair protein MutS, core	GO:0005524|GO:0006298|GO:0030983
XP_056730586.1	be1e455d825145c3e21b3c995532a478	943	Gene3D	G3DSA:1.10.1420.10	-	293	462	5.2E-39	T	12-08-2023	-	-
XP_056730586.1	be1e455d825145c3e21b3c995532a478	943	Gene3D	G3DSA:3.40.1170.10	DNA repair protein MutS, domain I	2	117	5.2E-38	T	12-08-2023	IPR016151	DNA mismatch repair protein MutS, N-terminal	GO:0005524|GO:0006298|GO:0030983
XP_056730586.1	be1e455d825145c3e21b3c995532a478	943	PANTHER	PTHR11361	DNA MISMATCH REPAIR PROTEIN MUTS FAMILY MEMBER	51	897	1.3E-165	T	12-08-2023	IPR045076	DNA mismatch repair MutS family	GO:0005524|GO:0006298|GO:0030983|GO:0140664
XP_056730586.1	be1e455d825145c3e21b3c995532a478	943	FunFam	G3DSA:1.10.1420.10:FF:000015	DNA mismatch repair protein Msh2	465	547	2.1E-48	T	12-08-2023	-	-
KAJ5410760.1	be1e455d825145c3e21b3c995532a478	943	FunFam	G3DSA:3.40.50.300:FF:000523	DNA mismatch repair protein	614	943	1.7E-156	T	12-08-2023	-	-
KAJ5410760.1	be1e455d825145c3e21b3c995532a478	943	Pfam	PF05192	MutS domain III	299	603	2.0E-36	T	12-08-2023	IPR007696	DNA mismatch repair protein MutS, core	GO:0005524|GO:0006298|GO:0030983
KAJ5410760.1	be1e455d825145c3e21b3c995532a478	943	Gene3D	G3DSA:3.30.420.110	MutS, connector domain	118	291	3.6E-50	T	12-08-2023	IPR036678	MutS, connector domain superfamily	GO:0005524|GO:0006298|GO:0030983
KAJ5410760.1	be1e455d825145c3e21b3c995532a478	943	FunFam	G3DSA:1.10.1420.10:FF:000017	DNA mismatch repair protein Msh2	293	462	6.2E-97	T	12-08-2023	-	-
KAJ5410760.1	be1e455d825145c3e21b3c995532a478	943	Pfam	PF00488	MutS domain V	659	862	7.3E-81	T	12-08-2023	IPR000432	DNA mismatch repair protein MutS, C-terminal	GO:0005524|GO:0006298|GO:0030983
KAJ5410760.1	be1e455d825145c3e21b3c995532a478	943	Pfam	PF05190	MutS family domain IV	467	560	7.8E-17	T	12-08-2023	IPR007861	DNA mismatch repair protein MutS, clamp	GO:0005524|GO:0006298|GO:0030983
KAJ5410760.1	be1e455d825145c3e21b3c995532a478	943	FunFam	G3DSA:3.40.1170.10:FF:000003	DNA mismatch repair protein	1	117	2.3E-39	T	12-08-2023	-	-
KAJ5410760.1	be1e455d825145c3e21b3c995532a478	943	Pfam	PF01624	MutS domain I	16	124	2.2E-14	T	12-08-2023	IPR007695	DNA mismatch repair protein MutS-like, N-terminal	GO:0005524|GO:0006298|GO:0030983
KAJ5410760.1	be1e455d825145c3e21b3c995532a478	943	Gene3D	G3DSA:1.10.1420.10	-	465	547	2.0E-29	T	12-08-2023	-	-
KAJ5410760.1	be1e455d825145c3e21b3c995532a478	943	ProSitePatterns	PS00486	DNA mismatch repair proteins mutS family signature.	737	753	-	T	12-08-2023	IPR000432	DNA mismatch repair protein MutS, C-terminal	GO:0005524|GO:0006298|GO:0030983
KAJ5410760.1	be1e455d825145c3e21b3c995532a478	943	FunFam	G3DSA:3.30.420.110:FF:000002	DNA mismatch repair protein	118	291	2.9E-61	T	12-08-2023	-	-
KAJ5410760.1	be1e455d825145c3e21b3c995532a478	943	Pfam	PF05188	MutS domain II	142	281	7.3E-17	T	12-08-2023	IPR007860	DNA mismatch repair protein MutS, connector domain	GO:0005524|GO:0006298|GO:0030983
KAJ5410760.1	be1e455d825145c3e21b3c995532a478	943	SUPERFAMILY	SSF48334	DNA repair protein MutS, domain III	297	608	1.7E-66	T	12-08-2023	IPR036187	DNA mismatch repair protein MutS, core domain superfamily	-
KAJ5410760.1	be1e455d825145c3e21b3c995532a478	943	PIRSF	PIRSF005813	MSH2	1	942	0.0	T	12-08-2023	IPR011184	DNA mismatch repair Msh2-type	GO:0005524|GO:0006298|GO:0030983
KAJ5410760.1	be1e455d825145c3e21b3c995532a478	943	SUPERFAMILY	SSF52540	P-loop containing nucleoside triphosphate hydrolases	613	863	1.08E-52	T	12-08-2023	IPR027417	P-loop containing nucleoside triphosphate hydrolase	-
KAJ5410760.1	be1e455d825145c3e21b3c995532a478	943	CDD	cd03285	ABC_MSH2_euk	627	862	2.23287E-147	T	12-08-2023	IPR032642	DNA mismatch repair protein Msh2, ATP-binding cassette domain	GO:0005524
KAJ5410760.1	be1e455d825145c3e21b3c995532a478	943	SMART	SM00534	mutATP5	656	859	7.1E-121	T	12-08-2023	IPR000432	DNA mismatch repair protein MutS, C-terminal	GO:0005524|GO:0006298|GO:0030983
KAJ5410760.1	be1e455d825145c3e21b3c995532a478	943	MobiDBLite	mobidb-lite	consensus disorder prediction	861	884	-	T	12-08-2023	-	-
KAJ5410760.1	be1e455d825145c3e21b3c995532a478	943	Gene3D	G3DSA:3.40.50.300	-	614	942	3.3E-102	T	12-08-2023	IPR027417	P-loop containing nucleoside triphosphate hydrolase	-
KAJ5410760.1	be1e455d825145c3e21b3c995532a478	943	SMART	SM00533	DNAend	314	639	2.7E-91	T	12-08-2023	IPR007696	DNA mismatch repair protein MutS, core	GO:0005524|GO:0006298|GO:0030983
KAJ5410760.1	be1e455d825145c3e21b3c995532a478	943	Gene3D	G3DSA:1.10.1420.10	-	293	462	5.2E-39	T	12-08-2023	-	-
KAJ5410760.1	be1e455d825145c3e21b3c995532a478	943	Gene3D	G3DSA:3.40.1170.10	DNA repair protein MutS, domain I	2	117	5.2E-38	T	12-08-2023	IPR016151	DNA mismatch repair protein MutS, N-terminal	GO:0005524|GO:0006298|GO:0030983
KAJ5410760.1	be1e455d825145c3e21b3c995532a478	943	PANTHER	PTHR11361	DNA MISMATCH REPAIR PROTEIN MUTS FAMILY MEMBER	51	897	1.3E-165	T	12-08-2023	IPR045076	DNA mismatch repair MutS family	GO:0005524|GO:0006298|GO:0030983|GO:0140664
KAJ5410760.1	be1e455d825145c3e21b3c995532a478	943	FunFam	G3DSA:1.10.1420.10:FF:000015	DNA mismatch repair protein Msh2	465	547	2.1E-48	T	12-08-2023	-	-
KAJ4813052.1	f2fc5120434bc03b2b03d02ac01ad8c2	939	Coils	Coil	Coil	371	391	-	T	12-08-2023	-	-
KAJ4813052.1	f2fc5120434bc03b2b03d02ac01ad8c2	939	Pfam	PF00488	MutS domain V	663	858	1.4E-81	T	12-08-2023	IPR000432	DNA mismatch repair protein MutS, C-terminal	GO:0005524|GO:0006298|GO:0030983
KAJ4813052.1	f2fc5120434bc03b2b03d02ac01ad8c2	939	SMART	SM00533	DNAend	315	643	6.9E-90	T	12-08-2023	IPR007696	DNA mismatch repair protein MutS, core	GO:0005524|GO:0006298|GO:0030983
KAJ4813052.1	f2fc5120434bc03b2b03d02ac01ad8c2	939	Pfam	PF05192	MutS domain III	301	607	1.2E-32	T	12-08-2023	IPR007696	DNA mismatch repair protein MutS, core	GO:0005524|GO:0006298|GO:0030983
KAJ4813052.1	f2fc5120434bc03b2b03d02ac01ad8c2	939	Coils	Coil	Coil	477	497	-	T	12-08-2023	-	-
KAJ4813052.1	f2fc5120434bc03b2b03d02ac01ad8c2	939	Gene3D	G3DSA:3.40.50.300	-	618	935	3.4E-103	T	12-08-2023	IPR027417	P-loop containing nucleoside triphosphate hydrolase	-
KAJ4813052.1	f2fc5120434bc03b2b03d02ac01ad8c2	939	Gene3D	G3DSA:1.10.1420.10	-	294	461	6.3E-38	T	12-08-2023	-	-
KAJ4813052.1	f2fc5120434bc03b2b03d02ac01ad8c2	939	SMART	SM00534	mutATP5	660	855	2.0E-117	T	12-08-2023	IPR000432	DNA mismatch repair protein MutS, C-terminal	GO:0005524|GO:0006298|GO:0030983
KAJ4813052.1	f2fc5120434bc03b2b03d02ac01ad8c2	939	FunFam	G3DSA:3.40.1170.10:FF:000003	DNA mismatch repair protein	8	122	1.9E-42	T	12-08-2023	-	-
KAJ4813052.1	f2fc5120434bc03b2b03d02ac01ad8c2	939	Gene3D	G3DSA:1.10.1420.10	-	467	551	3.0E-24	T	12-08-2023	-	-
KAJ4813052.1	f2fc5120434bc03b2b03d02ac01ad8c2	939	CDD	cd03285	ABC_MSH2_euk	631	858	2.89381E-149	T	12-08-2023	IPR032642	DNA mismatch repair protein Msh2, ATP-binding cassette domain	GO:0005524
KAJ4813052.1	f2fc5120434bc03b2b03d02ac01ad8c2	939	SUPERFAMILY	SSF48334	DNA repair protein MutS, domain III	298	612	1.14E-64	T	12-08-2023	IPR036187	DNA mismatch repair protein MutS, core domain superfamily	-
KAJ4813052.1	f2fc5120434bc03b2b03d02ac01ad8c2	939	Gene3D	G3DSA:3.30.420.110	MutS, connector domain	123	292	2.7E-48	T	12-08-2023	IPR036678	MutS, connector domain superfamily	GO:0005524|GO:0006298|GO:0030983
KAJ4813052.1	f2fc5120434bc03b2b03d02ac01ad8c2	939	Pfam	PF05188	MutS domain II	148	284	1.2E-21	T	12-08-2023	IPR007860	DNA mismatch repair protein MutS, connector domain	GO:0005524|GO:0006298|GO:0030983
KAJ4813052.1	f2fc5120434bc03b2b03d02ac01ad8c2	939	Gene3D	G3DSA:3.40.1170.10	DNA repair protein MutS, domain I	9	122	4.5E-35	T	12-08-2023	IPR016151	DNA mismatch repair protein MutS, N-terminal	GO:0005524|GO:0006298|GO:0030983
KAJ4813052.1	f2fc5120434bc03b2b03d02ac01ad8c2	939	PANTHER	PTHR11361	DNA MISMATCH REPAIR PROTEIN MUTS FAMILY MEMBER	57	861	5.9E-164	T	12-08-2023	IPR045076	DNA mismatch repair MutS family	GO:0005524|GO:0006298|GO:0030983|GO:0140664
KAJ4813052.1	f2fc5120434bc03b2b03d02ac01ad8c2	939	FunFam	G3DSA:1.10.1420.10:FF:000003	DNA mismatch repair protein	295	512	3.2E-79	T	12-08-2023	-	-
KAJ4813052.1	f2fc5120434bc03b2b03d02ac01ad8c2	939	ProSitePatterns	PS00486	DNA mismatch repair proteins mutS family signature.	741	757	-	T	12-08-2023	IPR000432	DNA mismatch repair protein MutS, C-terminal	GO:0005524|GO:0006298|GO:0030983
KAJ4813052.1	f2fc5120434bc03b2b03d02ac01ad8c2	939	FunFam	G3DSA:3.40.50.300:FF:000925	DNA mismatch repair protein MSH2	618	935	1.2E-171	T	12-08-2023	-	-
KAJ4813052.1	f2fc5120434bc03b2b03d02ac01ad8c2	939	FunFam	G3DSA:3.30.420.110:FF:000002	DNA mismatch repair protein	123	292	2.5E-63	T	12-08-2023	-	-
KAJ4813052.1	f2fc5120434bc03b2b03d02ac01ad8c2	939	Pfam	PF01624	MutS domain I	24	129	1.9E-17	T	12-08-2023	IPR007695	DNA mismatch repair protein MutS-like, N-terminal	GO:0005524|GO:0006298|GO:0030983
KAJ4813052.1	f2fc5120434bc03b2b03d02ac01ad8c2	939	Pfam	PF05190	MutS family domain IV	470	564	2.5E-17	T	12-08-2023	IPR007861	DNA mismatch repair protein MutS, clamp	GO:0005524|GO:0006298|GO:0030983
KAJ4813052.1	f2fc5120434bc03b2b03d02ac01ad8c2	939	SUPERFAMILY	SSF52540	P-loop containing nucleoside triphosphate hydrolases	617	859	4.76E-51	T	12-08-2023	IPR027417	P-loop containing nucleoside triphosphate hydrolase	-
KAJ4813052.1	f2fc5120434bc03b2b03d02ac01ad8c2	939	PIRSF	PIRSF005813	MSH2	8	939	0.0	T	12-08-2023	IPR011184	DNA mismatch repair Msh2-type	GO:0005524|GO:0006298|GO:0030983
NXR35893.1	23ea99d10540fc8dafb5f1fff06f02c7	1249	CDD	cd05837	PWWP_MSH6	6	109	8.94147E-57	T	12-08-2023	-	-
NXR35893.1	23ea99d10540fc8dafb5f1fff06f02c7	1249	SMART	SM00534	mutATP5	1042	1236	6.2E-119	T	12-08-2023	IPR000432	DNA mismatch repair protein MutS, C-terminal	GO:0005524|GO:0006298|GO:0030983
NXR35893.1	23ea99d10540fc8dafb5f1fff06f02c7	1249	Coils	Coil	Coil	926	946	-	T	12-08-2023	-	-
NXR35893.1	23ea99d10540fc8dafb5f1fff06f02c7	1249	SUPERFAMILY	SSF63748	Tudor/PWWP/MBT	4	138	1.87E-28	T	12-08-2023	-	-
NXR35893.1	23ea99d10540fc8dafb5f1fff06f02c7	1249	ProSiteProfiles	PS50812	PWWP domain profile.	8	70	16.648184	T	12-08-2023	IPR000313	PWWP domain	-
NXR35893.1	23ea99d10540fc8dafb5f1fff06f02c7	1249	MobiDBLite	mobidb-lite	consensus disorder prediction	160	187	-	T	12-08-2023	-	-
NXR35893.1	23ea99d10540fc8dafb5f1fff06f02c7	1249	CDD	cd03286	ABC_MSH6_euk	1011	1228	4.24935E-112	T	12-08-2023	-	-
NXR35893.1	23ea99d10540fc8dafb5f1fff06f02c7	1249	Gene3D	G3DSA:1.10.1420.10	-	648	979	6.2E-129	T	12-08-2023	-	-
NXR35893.1	23ea99d10540fc8dafb5f1fff06f02c7	1249	Gene3D	G3DSA:3.40.50.300	-	988	1249	2.3E-99	T	12-08-2023	IPR027417	P-loop containing nucleoside triphosphate hydrolase	-
NXR35893.1	23ea99d10540fc8dafb5f1fff06f02c7	1249	Gene3D	G3DSA:1.10.1420.10	-	823	955	6.2E-129	T	12-08-2023	-	-
NXR35893.1	23ea99d10540fc8dafb5f1fff06f02c7	1249	SUPERFAMILY	SSF52540	P-loop containing nucleoside triphosphate hydrolases	996	1240	1.63E-51	T	12-08-2023	IPR027417	P-loop containing nucleoside triphosphate hydrolase	-
NXR35893.1	23ea99d10540fc8dafb5f1fff06f02c7	1249	Pfam	PF00488	MutS domain V	1046	1239	5.9E-71	T	12-08-2023	IPR000432	DNA mismatch repair protein MutS, C-terminal	GO:0005524|GO:0006298|GO:0030983
NXR35893.1	23ea99d10540fc8dafb5f1fff06f02c7	1249	PIRSF	PIRSF037677	Msh6	14	1247	0.0	T	12-08-2023	IPR017261	DNA mismatch repair protein MutS/MSH	GO:0006298|GO:0030983
NXR35893.1	23ea99d10540fc8dafb5f1fff06f02c7	1249	Pfam	PF01624	MutS domain I	324	441	1.8E-32	T	12-08-2023	IPR007695	DNA mismatch repair protein MutS-like, N-terminal	GO:0005524|GO:0006298|GO:0030983
NXR35893.1	23ea99d10540fc8dafb5f1fff06f02c7	1249	MobiDBLite	mobidb-lite	consensus disorder prediction	106	246	-	T	12-08-2023	-	-
NXR35893.1	23ea99d10540fc8dafb5f1fff06f02c7	1249	SUPERFAMILY	SSF53150	DNA repair protein MutS, domain II	449	518	6.67E-5	T	12-08-2023	IPR036678	MutS, connector domain superfamily	GO:0005524|GO:0006298|GO:0030983
NXR35893.1	23ea99d10540fc8dafb5f1fff06f02c7	1249	Gene3D	G3DSA:2.30.30.140	-	1	117	3.8E-49	T	12-08-2023	-	-
NXR35893.1	23ea99d10540fc8dafb5f1fff06f02c7	1249	Pfam	PF05192	MutS domain III	654	979	1.5E-42	T	12-08-2023	IPR007696	DNA mismatch repair protein MutS, core	GO:0005524|GO:0006298|GO:0030983
NXR35893.1	23ea99d10540fc8dafb5f1fff06f02c7	1249	Gene3D	G3DSA:3.30.420.110	MutS, connector domain	453	647	2.2E-68	T	12-08-2023	IPR036678	MutS, connector domain superfamily	GO:0005524|GO:0006298|GO:0030983
NXR35893.1	23ea99d10540fc8dafb5f1fff06f02c7	1249	SMART	SM00293	PWWP_4	6	68	7.9E-24	T	12-08-2023	IPR000313	PWWP domain	-
NXR35893.1	23ea99d10540fc8dafb5f1fff06f02c7	1249	Pfam	PF05188	MutS domain II	455	613	3.0E-10	T	12-08-2023	IPR007860	DNA mismatch repair protein MutS, connector domain	GO:0005524|GO:0006298|GO:0030983
NXR35893.1	23ea99d10540fc8dafb5f1fff06f02c7	1249	FunFam	G3DSA:3.40.50.300:FF:000645	DNA mismatch repair protein	988	1249	4.7E-158	T	12-08-2023	-	-
NXR35893.1	23ea99d10540fc8dafb5f1fff06f02c7	1249	FunFam	G3DSA:3.40.1170.10:FF:000002	DNA mismatch repair protein	280	447	3.0E-75	T	12-08-2023	-	-
NXR35893.1	23ea99d10540fc8dafb5f1fff06f02c7	1249	FunFam	G3DSA:3.30.420.110:FF:000004	DNA mismatch repair protein	453	647	9.3E-99	T	12-08-2023	-	-
NXR35893.1	23ea99d10540fc8dafb5f1fff06f02c7	1249	Coils	Coil	Coil	852	872	-	T	12-08-2023	-	-
NXR35893.1	23ea99d10540fc8dafb5f1fff06f02c7	1249	MobiDBLite	mobidb-lite	consensus disorder prediction	114	138	-	T	12-08-2023	-	-
NXR35893.1	23ea99d10540fc8dafb5f1fff06f02c7	1249	SUPERFAMILY	SSF48334	DNA repair protein MutS, domain III	651	983	8.24E-68	T	12-08-2023	IPR036187	DNA mismatch repair protein MutS, core domain superfamily	-
NXR35893.1	23ea99d10540fc8dafb5f1fff06f02c7	1249	Gene3D	G3DSA:3.40.1170.10	DNA repair protein MutS, domain I	279	448	8.0E-60	T	12-08-2023	IPR016151	DNA mismatch repair protein MutS, N-terminal	GO:0005524|GO:0006298|GO:0030983
NXR35893.1	23ea99d10540fc8dafb5f1fff06f02c7	1249	Pfam	PF05190	MutS family domain IV	847	939	2.0E-15	T	12-08-2023	IPR007861	DNA mismatch repair protein MutS, clamp	GO:0005524|GO:0006298|GO:0030983
NXR35893.1	23ea99d10540fc8dafb5f1fff06f02c7	1249	SUPERFAMILY	SSF55271	DNA repair protein MutS, domain I	312	438	3.27E-32	T	12-08-2023	IPR016151	DNA mismatch repair protein MutS, N-terminal	GO:0005524|GO:0006298|GO:0030983
NXR35893.1	23ea99d10540fc8dafb5f1fff06f02c7	1249	SMART	SM00533	DNAend	668	1018	2.2E-83	T	12-08-2023	IPR007696	DNA mismatch repair protein MutS, core	GO:0005524|GO:0006298|GO:0030983
NXR35893.1	23ea99d10540fc8dafb5f1fff06f02c7	1249	Pfam	PF00855	PWWP domain	9	99	1.9E-20	T	12-08-2023	IPR000313	PWWP domain	-
NXR35893.1	23ea99d10540fc8dafb5f1fff06f02c7	1249	ProSitePatterns	PS00486	DNA mismatch repair proteins mutS family signature.	1123	1139	-	T	12-08-2023	IPR000432	DNA mismatch repair protein MutS, C-terminal	GO:0005524|GO:0006298|GO:0030983
NXR35893.1	23ea99d10540fc8dafb5f1fff06f02c7	1249	FunFam	G3DSA:1.10.1420.10:FF:000005	DNA mismatch repair protein	823	955	3.2E-56	T	12-08-2023	-	-
NXR35893.1	23ea99d10540fc8dafb5f1fff06f02c7	1249	PANTHER	PTHR11361	DNA MISMATCH REPAIR PROTEIN MUTS FAMILY MEMBER	328	1246	7.9E-202	T	12-08-2023	IPR045076	DNA mismatch repair MutS family	GO:0005524|GO:0006298|GO:0030983|GO:0140664
NXR35893.1	23ea99d10540fc8dafb5f1fff06f02c7	1249	FunFam	G3DSA:1.10.1420.10:FF:000006	DNA mismatch repair protein	648	812	2.9E-83	T	12-08-2023	-	-
KXN86517.1	d555f4ee9d92ee01955101d396fdb1a7	1266	MobiDBLite	mobidb-lite	consensus disorder prediction	1	297	-	T	12-08-2023	-	-
KXN86517.1	d555f4ee9d92ee01955101d396fdb1a7	1266	Coils	Coil	Coil	894	914	-	T	12-08-2023	-	-
KXN86517.1	d555f4ee9d92ee01955101d396fdb1a7	1266	Pfam	PF00488	MutS domain V	1007	1194	1.0E-66	T	12-08-2023	IPR000432	DNA mismatch repair protein MutS, C-terminal	GO:0005524|GO:0006298|GO:0030983
KXN86517.1	d555f4ee9d92ee01955101d396fdb1a7	1266	PIRSF	PIRSF037677	Msh6	1	1254	0.0	T	12-08-2023	IPR017261	DNA mismatch repair protein MutS/MSH	GO:0006298|GO:0030983
KXN86517.1	d555f4ee9d92ee01955101d396fdb1a7	1266	Gene3D	G3DSA:3.40.1170.10	DNA repair protein MutS, domain I	292	470	6.1E-54	T	12-08-2023	IPR016151	DNA mismatch repair protein MutS, N-terminal	GO:0005524|GO:0006298|GO:0030983
KXN86517.1	d555f4ee9d92ee01955101d396fdb1a7	1266	SMART	SM00534	mutATP5	1003	1192	5.1E-94	T	12-08-2023	IPR000432	DNA mismatch repair protein MutS, C-terminal	GO:0005524|GO:0006298|GO:0030983
KXN86517.1	d555f4ee9d92ee01955101d396fdb1a7	1266	Pfam	PF01624	MutS domain I	335	463	6.6E-30	T	12-08-2023	IPR007695	DNA mismatch repair protein MutS-like, N-terminal	GO:0005524|GO:0006298|GO:0030983
KXN86517.1	d555f4ee9d92ee01955101d396fdb1a7	1266	Gene3D	G3DSA:3.40.50.300	-	958	1263	3.3E-90	T	12-08-2023	IPR027417	P-loop containing nucleoside triphosphate hydrolase	-
KXN86517.1	d555f4ee9d92ee01955101d396fdb1a7	1266	Gene3D	G3DSA:1.10.1420.10	-	652	948	5.5E-77	T	12-08-2023	-	-
KXN86517.1	d555f4ee9d92ee01955101d396fdb1a7	1266	MobiDBLite	mobidb-lite	consensus disorder prediction	46	90	-	T	12-08-2023	-	-
KXN86517.1	d555f4ee9d92ee01955101d396fdb1a7	1266	SMART	SM00533	DNAend	666	985	8.0E-60	T	12-08-2023	IPR007696	DNA mismatch repair protein MutS, core	GO:0005524|GO:0006298|GO:0030983
KXN86517.1	d555f4ee9d92ee01955101d396fdb1a7	1266	MobiDBLite	mobidb-lite	consensus disorder prediction	186	217	-	T	12-08-2023	-	-
KXN86517.1	d555f4ee9d92ee01955101d396fdb1a7	1266	SUPERFAMILY	SSF55271	DNA repair protein MutS, domain I	323	460	4.32E-30	T	12-08-2023	IPR016151	DNA mismatch repair protein MutS, N-terminal	GO:0005524|GO:0006298|GO:0030983
KXN86517.1	d555f4ee9d92ee01955101d396fdb1a7	1266	MobiDBLite	mobidb-lite	consensus disorder prediction	234	251	-	T	12-08-2023	-	-
KXN86517.1	d555f4ee9d92ee01955101d396fdb1a7	1266	SUPERFAMILY	SSF53150	DNA repair protein MutS, domain II	459	625	2.62E-11	T	12-08-2023	IPR036678	MutS, connector domain superfamily	GO:0005524|GO:0006298|GO:0030983
KXN86517.1	d555f4ee9d92ee01955101d396fdb1a7	1266	SUPERFAMILY	SSF52540	P-loop containing nucleoside triphosphate hydrolases	958	1195	3.8E-50	T	12-08-2023	IPR027417	P-loop containing nucleoside triphosphate hydrolase	-
KXN86517.1	d555f4ee9d92ee01955101d396fdb1a7	1266	Coils	Coil	Coil	821	845	-	T	12-08-2023	-	-
KXN86517.1	d555f4ee9d92ee01955101d396fdb1a7	1266	MobiDBLite	mobidb-lite	consensus disorder prediction	13	34	-	T	12-08-2023	-	-
KXN86517.1	d555f4ee9d92ee01955101d396fdb1a7	1266	Pfam	PF05190	MutS family domain IV	818	906	2.0E-6	T	12-08-2023	IPR007861	DNA mismatch repair protein MutS, clamp	GO:0005524|GO:0006298|GO:0030983
KXN86517.1	d555f4ee9d92ee01955101d396fdb1a7	1266	PANTHER	PTHR11361	DNA MISMATCH REPAIR PROTEIN MUTS FAMILY MEMBER	338	1213	1.4E-158	T	12-08-2023	IPR045076	DNA mismatch repair MutS family	GO:0005524|GO:0006298|GO:0030983|GO:0140664
KXN86517.1	d555f4ee9d92ee01955101d396fdb1a7	1266	MobiDBLite	mobidb-lite	consensus disorder prediction	105	137	-	T	12-08-2023	-	-
KXN86517.1	d555f4ee9d92ee01955101d396fdb1a7	1266	ProSitePatterns	PS00486	DNA mismatch repair proteins mutS family signature.	1084	1100	-	T	12-08-2023	IPR000432	DNA mismatch repair protein MutS, C-terminal	GO:0005524|GO:0006298|GO:0030983
KXN86517.1	d555f4ee9d92ee01955101d396fdb1a7	1266	MobiDBLite	mobidb-lite	consensus disorder prediction	283	297	-	T	12-08-2023	-	-
KXN86517.1	d555f4ee9d92ee01955101d396fdb1a7	1266	MobiDBLite	mobidb-lite	consensus disorder prediction	266	282	-	T	12-08-2023	-	-
KXN86517.1	d555f4ee9d92ee01955101d396fdb1a7	1266	MobiDBLite	mobidb-lite	consensus disorder prediction	138	152	-	T	12-08-2023	-	-
KXN86517.1	d555f4ee9d92ee01955101d396fdb1a7	1266	Pfam	PF05188	MutS domain II	476	626	1.3E-10	T	12-08-2023	IPR007860	DNA mismatch repair protein MutS, connector domain	GO:0005524|GO:0006298|GO:0030983
KXN86517.1	d555f4ee9d92ee01955101d396fdb1a7	1266	Gene3D	G3DSA:1.10.1420.10	-	796	923	5.5E-77	T	12-08-2023	-	-
KXN86517.1	d555f4ee9d92ee01955101d396fdb1a7	1266	MobiDBLite	mobidb-lite	consensus disorder prediction	218	232	-	T	12-08-2023	-	-
KXN86517.1	d555f4ee9d92ee01955101d396fdb1a7	1266	SUPERFAMILY	SSF48334	DNA repair protein MutS, domain III	652	951	4.05E-54	T	12-08-2023	IPR036187	DNA mismatch repair protein MutS, core domain superfamily	-
KXN86517.1	d555f4ee9d92ee01955101d396fdb1a7	1266	Gene3D	G3DSA:3.30.420.110	MutS, connector domain	473	651	6.0E-42	T	12-08-2023	IPR036678	MutS, connector domain superfamily	GO:0005524|GO:0006298|GO:0030983
KXN86517.1	d555f4ee9d92ee01955101d396fdb1a7	1266	Pfam	PF05192	MutS domain III	652	947	5.0E-38	T	12-08-2023	IPR007696	DNA mismatch repair protein MutS, core	GO:0005524|GO:0006298|GO:0030983
XP_050152044.1	ff755a63869e03b47462b56f64b842e0	942	MobiDBLite	mobidb-lite	consensus disorder prediction	871	892	-	T	12-08-2023	-	-
XP_050152044.1	ff755a63869e03b47462b56f64b842e0	942	ProSitePatterns	PS00486	DNA mismatch repair proteins mutS family signature.	740	756	-	T	12-08-2023	IPR000432	DNA mismatch repair protein MutS, C-terminal	GO:0005524|GO:0006298|GO:0030983
XP_050152044.1	ff755a63869e03b47462b56f64b842e0	942	Gene3D	G3DSA:3.30.420.110	MutS, connector domain	122	291	6.1E-48	T	12-08-2023	IPR036678	MutS, connector domain superfamily	GO:0005524|GO:0006298|GO:0030983
XP_050152044.1	ff755a63869e03b47462b56f64b842e0	942	Gene3D	G3DSA:3.40.1170.10	DNA repair protein MutS, domain I	8	121	2.7E-33	T	12-08-2023	IPR016151	DNA mismatch repair protein MutS, N-terminal	GO:0005524|GO:0006298|GO:0030983
XP_050152044.1	ff755a63869e03b47462b56f64b842e0	942	Gene3D	G3DSA:3.40.50.300	-	617	940	3.4E-101	T	12-08-2023	IPR027417	P-loop containing nucleoside triphosphate hydrolase	-
XP_050152044.1	ff755a63869e03b47462b56f64b842e0	942	CDD	cd03285	ABC_MSH2_euk	630	861	4.23637E-150	T	12-08-2023	IPR032642	DNA mismatch repair protein Msh2, ATP-binding cassette domain	GO:0005524
XP_050152044.1	ff755a63869e03b47462b56f64b842e0	942	Coils	Coil	Coil	553	573	-	T	12-08-2023	-	-
XP_050152044.1	ff755a63869e03b47462b56f64b842e0	942	Pfam	PF05188	MutS domain II	145	283	9.6E-17	T	12-08-2023	IPR007860	DNA mismatch repair protein MutS, connector domain	GO:0005524|GO:0006298|GO:0030983
XP_050152044.1	ff755a63869e03b47462b56f64b842e0	942	MobiDBLite	mobidb-lite	consensus disorder prediction	875	892	-	T	12-08-2023	-	-
XP_050152044.1	ff755a63869e03b47462b56f64b842e0	942	Pfam	PF05192	MutS domain III	300	606	2.0E-35	T	12-08-2023	IPR007696	DNA mismatch repair protein MutS, core	GO:0005524|GO:0006298|GO:0030983
XP_050152044.1	ff755a63869e03b47462b56f64b842e0	942	FunFam	G3DSA:3.30.420.110:FF:000002	DNA mismatch repair protein	122	291	6.2E-63	T	12-08-2023	-	-
XP_050152044.1	ff755a63869e03b47462b56f64b842e0	942	Gene3D	G3DSA:1.10.1420.10	-	523	616	6.9E-9	T	12-08-2023	-	-
XP_050152044.1	ff755a63869e03b47462b56f64b842e0	942	Gene3D	G3DSA:1.10.1420.10	-	294	522	6.5E-59	T	12-08-2023	-	-
XP_050152044.1	ff755a63869e03b47462b56f64b842e0	942	SMART	SM00534	mutATP5	659	858	4.2E-118	T	12-08-2023	IPR000432	DNA mismatch repair protein MutS, C-terminal	GO:0005524|GO:0006298|GO:0030983
XP_050152044.1	ff755a63869e03b47462b56f64b842e0	942	Coils	Coil	Coil	473	496	-	T	12-08-2023	-	-
XP_050152044.1	ff755a63869e03b47462b56f64b842e0	942	FunFam	G3DSA:3.40.50.300:FF:000925	DNA mismatch repair protein MSH2	617	938	1.5E-169	T	12-08-2023	-	-
XP_050152044.1	ff755a63869e03b47462b56f64b842e0	942	FunFam	G3DSA:3.40.1170.10:FF:000003	DNA mismatch repair protein	7	121	7.7E-42	T	12-08-2023	-	-
XP_050152044.1	ff755a63869e03b47462b56f64b842e0	942	Coils	Coil	Coil	370	397	-	T	12-08-2023	-	-
XP_050152044.1	ff755a63869e03b47462b56f64b842e0	942	PANTHER	PTHR11361	DNA MISMATCH REPAIR PROTEIN MUTS FAMILY MEMBER	81	862	9.8E-166	T	12-08-2023	IPR045076	DNA mismatch repair MutS family	GO:0005524|GO:0006298|GO:0030983|GO:0140664
XP_050152044.1	ff755a63869e03b47462b56f64b842e0	942	FunFam	G3DSA:1.10.1420.10:FF:000021	DNA mismatch repair protein MSH2	513	616	7.0E-55	T	12-08-2023	-	-
XP_050152044.1	ff755a63869e03b47462b56f64b842e0	942	SMART	SM00533	DNAend	314	642	1.6E-101	T	12-08-2023	IPR007696	DNA mismatch repair protein MutS, core	GO:0005524|GO:0006298|GO:0030983
XP_050152044.1	ff755a63869e03b47462b56f64b842e0	942	Pfam	PF00488	MutS domain V	662	861	4.3E-81	T	12-08-2023	IPR000432	DNA mismatch repair protein MutS, C-terminal	GO:0005524|GO:0006298|GO:0030983
XP_050152044.1	ff755a63869e03b47462b56f64b842e0	942	SUPERFAMILY	SSF48334	DNA repair protein MutS, domain III	297	611	3.79E-65	T	12-08-2023	IPR036187	DNA mismatch repair protein MutS, core domain superfamily	-
XP_050152044.1	ff755a63869e03b47462b56f64b842e0	942	PIRSF	PIRSF005813	MSH2	6	942	0.0	T	12-08-2023	IPR011184	DNA mismatch repair Msh2-type	GO:0005524|GO:0006298|GO:0030983
XP_050152044.1	ff755a63869e03b47462b56f64b842e0	942	FunFam	G3DSA:1.10.1420.10:FF:000003	DNA mismatch repair protein	294	511	5.6E-83	T	12-08-2023	-	-
XP_050152044.1	ff755a63869e03b47462b56f64b842e0	942	Pfam	PF05190	MutS family domain IV	469	565	2.2E-18	T	12-08-2023	IPR007861	DNA mismatch repair protein MutS, clamp	GO:0005524|GO:0006298|GO:0030983
XP_050152044.1	ff755a63869e03b47462b56f64b842e0	942	SUPERFAMILY	SSF52540	P-loop containing nucleoside triphosphate hydrolases	616	862	4.68E-51	T	12-08-2023	IPR027417	P-loop containing nucleoside triphosphate hydrolase	-
XP_050152044.1	ff755a63869e03b47462b56f64b842e0	942	Pfam	PF01624	MutS domain I	23	128	1.3E-14	T	12-08-2023	IPR007695	DNA mismatch repair protein MutS-like, N-terminal	GO:0005524|GO:0006298|GO:0030983
GIM09589.1	0715b21684641985c8b7f66fe8e92dc5	1440	Pfam	PF05192	MutS domain III	777	1092	6.4E-33	T	12-08-2023	IPR007696	DNA mismatch repair protein MutS, core	GO:0005524|GO:0006298|GO:0030983
GIM09589.1	0715b21684641985c8b7f66fe8e92dc5	1440	PIRSF	PIRSF037677	Msh6	5	1414	1.9E-286	T	12-08-2023	IPR017261	DNA mismatch repair protein MutS/MSH	GO:0006298|GO:0030983
GIM09589.1	0715b21684641985c8b7f66fe8e92dc5	1440	Gene3D	G3DSA:3.40.50.300	-	1103	1378	2.2E-86	T	12-08-2023	IPR027417	P-loop containing nucleoside triphosphate hydrolase	-
GIM09589.1	0715b21684641985c8b7f66fe8e92dc5	1440	MobiDBLite	mobidb-lite	consensus disorder prediction	162	180	-	T	12-08-2023	-	-
GIM09589.1	0715b21684641985c8b7f66fe8e92dc5	1440	Gene3D	G3DSA:3.40.1170.10	DNA repair protein MutS, domain I	365	533	6.9E-53	T	12-08-2023	IPR016151	DNA mismatch repair protein MutS, N-terminal	GO:0005524|GO:0006298|GO:0030983
GIM09589.1	0715b21684641985c8b7f66fe8e92dc5	1440	Gene3D	G3DSA:1.10.1420.10	-	938	1068	5.5E-86	T	12-08-2023	-	-
GIM09589.1	0715b21684641985c8b7f66fe8e92dc5	1440	Pfam	PF01624	MutS domain I	413	529	8.0E-26	T	12-08-2023	IPR007695	DNA mismatch repair protein MutS-like, N-terminal	GO:0005524|GO:0006298|GO:0030983
GIM09589.1	0715b21684641985c8b7f66fe8e92dc5	1440	SUPERFAMILY	SSF48334	DNA repair protein MutS, domain III	774	1096	6.41E-52	T	12-08-2023	IPR036187	DNA mismatch repair protein MutS, core domain superfamily	-
GIM09589.1	0715b21684641985c8b7f66fe8e92dc5	1440	MobiDBLite	mobidb-lite	consensus disorder prediction	187	217	-	T	12-08-2023	-	-
GIM09589.1	0715b21684641985c8b7f66fe8e92dc5	1440	SMART	SM00533	DNAend	790	1140	5.8E-36	T	12-08-2023	IPR007696	DNA mismatch repair protein MutS, core	GO:0005524|GO:0006298|GO:0030983
GIM09589.1	0715b21684641985c8b7f66fe8e92dc5	1440	MobiDBLite	mobidb-lite	consensus disorder prediction	1	19	-	T	12-08-2023	-	-
GIM09589.1	0715b21684641985c8b7f66fe8e92dc5	1440	FunFam	G3DSA:1.10.1420.10:FF:000005	DNA mismatch repair protein	938	1068	3.9E-27	T	12-08-2023	-	-
GIM09589.1	0715b21684641985c8b7f66fe8e92dc5	1440	SMART	SM00534	mutATP5	1165	1367	4.7E-91	T	12-08-2023	IPR000432	DNA mismatch repair protein MutS, C-terminal	GO:0005524|GO:0006298|GO:0030983
GIM09589.1	0715b21684641985c8b7f66fe8e92dc5	1440	Pfam	PF00488	MutS domain V	1169	1367	2.4E-65	T	12-08-2023	IPR000432	DNA mismatch repair protein MutS, C-terminal	GO:0005524|GO:0006298|GO:0030983
GIM09589.1	0715b21684641985c8b7f66fe8e92dc5	1440	SUPERFAMILY	SSF55271	DNA repair protein MutS, domain I	404	525	1.83E-25	T	12-08-2023	IPR016151	DNA mismatch repair protein MutS, N-terminal	GO:0005524|GO:0006298|GO:0030983
GIM09589.1	0715b21684641985c8b7f66fe8e92dc5	1440	Gene3D	G3DSA:1.10.1420.10	-	771	1092	5.5E-86	T	12-08-2023	-	-
GIM09589.1	0715b21684641985c8b7f66fe8e92dc5	1440	Gene3D	G3DSA:3.30.420.110	MutS, connector domain	538	755	1.0E-40	T	12-08-2023	IPR036678	MutS, connector domain superfamily	GO:0005524|GO:0006298|GO:0030983
GIM09589.1	0715b21684641985c8b7f66fe8e92dc5	1440	Coils	Coil	Coil	967	987	-	T	12-08-2023	-	-
GIM09589.1	0715b21684641985c8b7f66fe8e92dc5	1440	MobiDBLite	mobidb-lite	consensus disorder prediction	235	249	-	T	12-08-2023	-	-
GIM09589.1	0715b21684641985c8b7f66fe8e92dc5	1440	Pfam	PF05190	MutS family domain IV	962	1050	2.5E-9	T	12-08-2023	IPR007861	DNA mismatch repair protein MutS, clamp	GO:0005524|GO:0006298|GO:0030983
GIM09589.1	0715b21684641985c8b7f66fe8e92dc5	1440	Pfam	PF05188	MutS domain II	560	617	1.2E-7	T	12-08-2023	IPR007860	DNA mismatch repair protein MutS, connector domain	GO:0005524|GO:0006298|GO:0030983
GIM09589.1	0715b21684641985c8b7f66fe8e92dc5	1440	PANTHER	PTHR11361	DNA MISMATCH REPAIR PROTEIN MUTS FAMILY MEMBER	413	1378	3.1E-164	T	12-08-2023	IPR045076	DNA mismatch repair MutS family	GO:0005524|GO:0006298|GO:0030983|GO:0140664
GIM09589.1	0715b21684641985c8b7f66fe8e92dc5	1440	MobiDBLite	mobidb-lite	consensus disorder prediction	1	263	-	T	12-08-2023	-	-
GIM09589.1	0715b21684641985c8b7f66fe8e92dc5	1440	SUPERFAMILY	SSF52540	P-loop containing nucleoside triphosphate hydrolases	1125	1370	4.33E-43	T	12-08-2023	IPR027417	P-loop containing nucleoside triphosphate hydrolase	-
GIM09589.1	0715b21684641985c8b7f66fe8e92dc5	1440	MobiDBLite	mobidb-lite	consensus disorder prediction	42	56	-	T	12-08-2023	-	-
GIL69308.1	0715b21684641985c8b7f66fe8e92dc5	1440	Pfam	PF05192	MutS domain III	777	1092	6.4E-33	T	12-08-2023	IPR007696	DNA mismatch repair protein MutS, core	GO:0005524|GO:0006298|GO:0030983
GIL69308.1	0715b21684641985c8b7f66fe8e92dc5	1440	PIRSF	PIRSF037677	Msh6	5	1414	1.9E-286	T	12-08-2023	IPR017261	DNA mismatch repair protein MutS/MSH	GO:0006298|GO:0030983
GIL69308.1	0715b21684641985c8b7f66fe8e92dc5	1440	Gene3D	G3DSA:3.40.50.300	-	1103	1378	2.2E-86	T	12-08-2023	IPR027417	P-loop containing nucleoside triphosphate hydrolase	-
GIL69308.1	0715b21684641985c8b7f66fe8e92dc5	1440	MobiDBLite	mobidb-lite	consensus disorder prediction	162	180	-	T	12-08-2023	-	-
GIL69308.1	0715b21684641985c8b7f66fe8e92dc5	1440	Gene3D	G3DSA:3.40.1170.10	DNA repair protein MutS, domain I	365	533	6.9E-53	T	12-08-2023	IPR016151	DNA mismatch repair protein MutS, N-terminal	GO:0005524|GO:0006298|GO:0030983
GIL69308.1	0715b21684641985c8b7f66fe8e92dc5	1440	Gene3D	G3DSA:1.10.1420.10	-	938	1068	5.5E-86	T	12-08-2023	-	-
GIL69308.1	0715b21684641985c8b7f66fe8e92dc5	1440	Pfam	PF01624	MutS domain I	413	529	8.0E-26	T	12-08-2023	IPR007695	DNA mismatch repair protein MutS-like, N-terminal	GO:0005524|GO:0006298|GO:0030983
GIL69308.1	0715b21684641985c8b7f66fe8e92dc5	1440	SUPERFAMILY	SSF48334	DNA repair protein MutS, domain III	774	1096	6.41E-52	T	12-08-2023	IPR036187	DNA mismatch repair protein MutS, core domain superfamily	-
GIL69308.1	0715b21684641985c8b7f66fe8e92dc5	1440	MobiDBLite	mobidb-lite	consensus disorder prediction	187	217	-	T	12-08-2023	-	-
GIL69308.1	0715b21684641985c8b7f66fe8e92dc5	1440	SMART	SM00533	DNAend	790	1140	5.8E-36	T	12-08-2023	IPR007696	DNA mismatch repair protein MutS, core	GO:0005524|GO:0006298|GO:0030983
GIL69308.1	0715b21684641985c8b7f66fe8e92dc5	1440	MobiDBLite	mobidb-lite	consensus disorder prediction	1	19	-	T	12-08-2023	-	-
GIL69308.1	0715b21684641985c8b7f66fe8e92dc5	1440	FunFam	G3DSA:1.10.1420.10:FF:000005	DNA mismatch repair protein	938	1068	3.9E-27	T	12-08-2023	-	-
GIL69308.1	0715b21684641985c8b7f66fe8e92dc5	1440	SMART	SM00534	mutATP5	1165	1367	4.7E-91	T	12-08-2023	IPR000432	DNA mismatch repair protein MutS, C-terminal	GO:0005524|GO:0006298|GO:0030983
GIL69308.1	0715b21684641985c8b7f66fe8e92dc5	1440	Pfam	PF00488	MutS domain V	1169	1367	2.4E-65	T	12-08-2023	IPR000432	DNA mismatch repair protein MutS, C-terminal	GO:0005524|GO:0006298|GO:0030983
GIL69308.1	0715b21684641985c8b7f66fe8e92dc5	1440	SUPERFAMILY	SSF55271	DNA repair protein MutS, domain I	404	525	1.83E-25	T	12-08-2023	IPR016151	DNA mismatch repair protein MutS, N-terminal	GO:0005524|GO:0006298|GO:0030983
GIL69308.1	0715b21684641985c8b7f66fe8e92dc5	1440	Gene3D	G3DSA:1.10.1420.10	-	771	1092	5.5E-86	T	12-08-2023	-	-
GIL69308.1	0715b21684641985c8b7f66fe8e92dc5	1440	Gene3D	G3DSA:3.30.420.110	MutS, connector domain	538	755	1.0E-40	T	12-08-2023	IPR036678	MutS, connector domain superfamily	GO:0005524|GO:0006298|GO:0030983
GIL69308.1	0715b21684641985c8b7f66fe8e92dc5	1440	Coils	Coil	Coil	967	987	-	T	12-08-2023	-	-
GIL69308.1	0715b21684641985c8b7f66fe8e92dc5	1440	MobiDBLite	mobidb-lite	consensus disorder prediction	235	249	-	T	12-08-2023	-	-
GIL69308.1	0715b21684641985c8b7f66fe8e92dc5	1440	Pfam	PF05190	MutS family domain IV	962	1050	2.5E-9	T	12-08-2023	IPR007861	DNA mismatch repair protein MutS, clamp	GO:0005524|GO:0006298|GO:0030983
GIL69308.1	0715b21684641985c8b7f66fe8e92dc5	1440	Pfam	PF05188	MutS domain II	560	617	1.2E-7	T	12-08-2023	IPR007860	DNA mismatch repair protein MutS, connector domain	GO:0005524|GO:0006298|GO:0030983
GIL69308.1	0715b21684641985c8b7f66fe8e92dc5	1440	PANTHER	PTHR11361	DNA MISMATCH REPAIR PROTEIN MUTS FAMILY MEMBER	413	1378	3.1E-164	T	12-08-2023	IPR045076	DNA mismatch repair MutS family	GO:0005524|GO:0006298|GO:0030983|GO:0140664
GIL69308.1	0715b21684641985c8b7f66fe8e92dc5	1440	MobiDBLite	mobidb-lite	consensus disorder prediction	1	263	-	T	12-08-2023	-	-
GIL69308.1	0715b21684641985c8b7f66fe8e92dc5	1440	SUPERFAMILY	SSF52540	P-loop containing nucleoside triphosphate hydrolases	1125	1370	4.33E-43	T	12-08-2023	IPR027417	P-loop containing nucleoside triphosphate hydrolase	-
GIL69308.1	0715b21684641985c8b7f66fe8e92dc5	1440	MobiDBLite	mobidb-lite	consensus disorder prediction	42	56	-	T	12-08-2023	-	-
KAF9312302.1	fec3ffc42299298291b1f8e92d8111ec	833	Pfam	PF05192	MutS domain III	292	603	4.4E-38	T	12-08-2023	IPR007696	DNA mismatch repair protein MutS, core	GO:0005524|GO:0006298|GO:0030983
KAF9312302.1	fec3ffc42299298291b1f8e92d8111ec	833	SMART	SM00533	DNAend	307	626	2.3E-29	T	12-08-2023	IPR007696	DNA mismatch repair protein MutS, core	GO:0005524|GO:0006298|GO:0030983
KAF9312302.1	fec3ffc42299298291b1f8e92d8111ec	833	Gene3D	G3DSA:1.10.1420.10	-	414	547	1.3E-49	T	12-08-2023	-	-
KAF9312302.1	fec3ffc42299298291b1f8e92d8111ec	833	Gene3D	G3DSA:3.40.50.300	-	605	832	6.3E-85	T	12-08-2023	IPR027417	P-loop containing nucleoside triphosphate hydrolase	-
KAF9312302.1	fec3ffc42299298291b1f8e92d8111ec	833	ProSitePatterns	PS00486	DNA mismatch repair proteins mutS family signature.	726	742	-	T	12-08-2023	IPR000432	DNA mismatch repair protein MutS, C-terminal	GO:0005524|GO:0006298|GO:0030983
KAF9312302.1	fec3ffc42299298291b1f8e92d8111ec	833	Pfam	PF00488	MutS domain V	648	824	8.4E-72	T	12-08-2023	IPR000432	DNA mismatch repair protein MutS, C-terminal	GO:0005524|GO:0006298|GO:0030983
KAF9312302.1	fec3ffc42299298291b1f8e92d8111ec	833	Gene3D	G3DSA:3.40.1170.10	DNA repair protein MutS, domain I	7	138	1.0E-34	T	12-08-2023	IPR016151	DNA mismatch repair protein MutS, N-terminal	GO:0005524|GO:0006298|GO:0030983
KAF9312302.1	fec3ffc42299298291b1f8e92d8111ec	833	Gene3D	G3DSA:3.30.420.110	MutS, connector domain	139	281	3.2E-18	T	12-08-2023	IPR036678	MutS, connector domain superfamily	GO:0005524|GO:0006298|GO:0030983
KAF9312302.1	fec3ffc42299298291b1f8e92d8111ec	833	SUPERFAMILY	SSF55271	DNA repair protein MutS, domain I	9	125	1.57E-28	T	12-08-2023	IPR016151	DNA mismatch repair protein MutS, N-terminal	GO:0005524|GO:0006298|GO:0030983
KAF9312302.1	fec3ffc42299298291b1f8e92d8111ec	833	PIRSF	PIRSF037677	Msh6	2	831	4.1E-135	T	12-08-2023	IPR017261	DNA mismatch repair protein MutS/MSH	GO:0006298|GO:0030983
KAF9312302.1	fec3ffc42299298291b1f8e92d8111ec	833	Coils	Coil	Coil	550	570	-	T	12-08-2023	-	-
KAF9312302.1	fec3ffc42299298291b1f8e92d8111ec	833	Pfam	PF05188	MutS domain II	138	270	7.6E-14	T	12-08-2023	IPR007860	DNA mismatch repair protein MutS, connector domain	GO:0005524|GO:0006298|GO:0030983
KAF9312302.1	fec3ffc42299298291b1f8e92d8111ec	833	SUPERFAMILY	SSF52540	P-loop containing nucleoside triphosphate hydrolases	612	825	2.28E-47	T	12-08-2023	IPR027417	P-loop containing nucleoside triphosphate hydrolase	-
KAF9312302.1	fec3ffc42299298291b1f8e92d8111ec	833	Gene3D	G3DSA:1.10.1420.10	-	289	604	1.3E-49	T	12-08-2023	-	-
KAF9312302.1	fec3ffc42299298291b1f8e92d8111ec	833	SMART	SM00534	mutATP5	645	822	1.9E-94	T	12-08-2023	IPR000432	DNA mismatch repair protein MutS, C-terminal	GO:0005524|GO:0006298|GO:0030983
KAF9312302.1	fec3ffc42299298291b1f8e92d8111ec	833	SUPERFAMILY	SSF53150	DNA repair protein MutS, domain II	127	303	4.97E-26	T	12-08-2023	IPR036678	MutS, connector domain superfamily	GO:0005524|GO:0006298|GO:0030983
KAF9312302.1	fec3ffc42299298291b1f8e92d8111ec	833	PANTHER	PTHR11361	DNA MISMATCH REPAIR PROTEIN MUTS FAMILY MEMBER	58	827	1.4E-135	T	12-08-2023	IPR045076	DNA mismatch repair MutS family	GO:0005524|GO:0006298|GO:0030983|GO:0140664
KAF9312302.1	fec3ffc42299298291b1f8e92d8111ec	833	Pfam	PF01624	MutS domain I	15	129	2.2E-24	T	12-08-2023	IPR007695	DNA mismatch repair protein MutS-like, N-terminal	GO:0005524|GO:0006298|GO:0030983
KAF9312302.1	fec3ffc42299298291b1f8e92d8111ec	833	SUPERFAMILY	SSF48334	DNA repair protein MutS, domain III	290	604	5.49E-51	T	12-08-2023	IPR036187	DNA mismatch repair protein MutS, core domain superfamily	-
XP_046122320.1	2f4288734311b8d008cbb63e896c3429	1192	FunFam	G3DSA:3.40.1170.10:FF:000002	DNA mismatch repair protein	274	440	1.3E-69	T	12-08-2023	-	-
XP_046122320.1	2f4288734311b8d008cbb63e896c3429	1192	SMART	SM00533	DNAend	622	933	1.7E-73	T	12-08-2023	IPR007696	DNA mismatch repair protein MutS, core	GO:0005524|GO:0006298|GO:0030983
XP_046122320.1	2f4288734311b8d008cbb63e896c3429	1192	Pfam	PF05190	MutS family domain IV	768	856	5.6E-13	T	12-08-2023	IPR007861	DNA mismatch repair protein MutS, clamp	GO:0005524|GO:0006298|GO:0030983
XP_046122320.1	2f4288734311b8d008cbb63e896c3429	1192	SMART	SM00534	mutATP5	949	1138	2.7E-92	T	12-08-2023	IPR000432	DNA mismatch repair protein MutS, C-terminal	GO:0005524|GO:0006298|GO:0030983
XP_046122320.1	2f4288734311b8d008cbb63e896c3429	1192	MobiDBLite	mobidb-lite	consensus disorder prediction	283	299	-	T	12-08-2023	-	-
XP_046122320.1	2f4288734311b8d008cbb63e896c3429	1192	SUPERFAMILY	SSF48334	DNA repair protein MutS, domain III	605	903	7.85E-76	T	12-08-2023	IPR036187	DNA mismatch repair protein MutS, core domain superfamily	-
XP_046122320.1	2f4288734311b8d008cbb63e896c3429	1192	SUPERFAMILY	SSF52540	P-loop containing nucleoside triphosphate hydrolases	908	1142	1.26E-47	T	12-08-2023	IPR027417	P-loop containing nucleoside triphosphate hydrolase	-
XP_046122320.1	2f4288734311b8d008cbb63e896c3429	1192	Pfam	PF05188	MutS domain II	445	581	2.5E-15	T	12-08-2023	IPR007860	DNA mismatch repair protein MutS, connector domain	GO:0005524|GO:0006298|GO:0030983
XP_046122320.1	2f4288734311b8d008cbb63e896c3429	1192	Gene3D	G3DSA:3.40.50.300	-	908	1157	1.1E-89	T	12-08-2023	IPR027417	P-loop containing nucleoside triphosphate hydrolase	-
XP_046122320.1	2f4288734311b8d008cbb63e896c3429	1192	MobiDBLite	mobidb-lite	consensus disorder prediction	1	301	-	T	12-08-2023	-	-
XP_046122320.1	2f4288734311b8d008cbb63e896c3429	1192	Gene3D	G3DSA:3.40.1170.10	DNA repair protein MutS, domain I	275	440	5.1E-60	T	12-08-2023	IPR016151	DNA mismatch repair protein MutS, N-terminal	GO:0005524|GO:0006298|GO:0030983
XP_046122320.1	2f4288734311b8d008cbb63e896c3429	1192	PIRSF	PIRSF037677	Msh6	3	1176	0.0	T	12-08-2023	IPR017261	DNA mismatch repair protein MutS/MSH	GO:0006298|GO:0030983
XP_046122320.1	2f4288734311b8d008cbb63e896c3429	1192	Gene3D	G3DSA:1.10.1420.10	-	604	897	6.7E-89	T	12-08-2023	-	-
XP_046122320.1	2f4288734311b8d008cbb63e896c3429	1192	Gene3D	G3DSA:3.30.420.110	MutS, connector domain	443	603	3.4E-44	T	12-08-2023	IPR036678	MutS, connector domain superfamily	GO:0005524|GO:0006298|GO:0030983
XP_046122320.1	2f4288734311b8d008cbb63e896c3429	1192	Pfam	PF01624	MutS domain I	317	435	1.2E-32	T	12-08-2023	IPR007695	DNA mismatch repair protein MutS-like, N-terminal	GO:0005524|GO:0006298|GO:0030983
XP_046122320.1	2f4288734311b8d008cbb63e896c3429	1192	ProSitePatterns	PS00486	DNA mismatch repair proteins mutS family signature.	1030	1046	-	T	12-08-2023	IPR000432	DNA mismatch repair protein MutS, C-terminal	GO:0005524|GO:0006298|GO:0030983
XP_046122320.1	2f4288734311b8d008cbb63e896c3429	1192	Pfam	PF05192	MutS domain III	607	897	2.5E-43	T	12-08-2023	IPR007696	DNA mismatch repair protein MutS, core	GO:0005524|GO:0006298|GO:0030983
XP_046122320.1	2f4288734311b8d008cbb63e896c3429	1192	SUPERFAMILY	SSF53150	DNA repair protein MutS, domain II	430	580	3.01E-16	T	12-08-2023	IPR036678	MutS, connector domain superfamily	GO:0005524|GO:0006298|GO:0030983
XP_046122320.1	2f4288734311b8d008cbb63e896c3429	1192	FunFam	G3DSA:3.40.50.300:FF:000771	DNA mismatch repair protein	908	1157	2.4E-146	T	12-08-2023	-	-
XP_046122320.1	2f4288734311b8d008cbb63e896c3429	1192	MobiDBLite	mobidb-lite	consensus disorder prediction	12	112	-	T	12-08-2023	-	-
XP_046122320.1	2f4288734311b8d008cbb63e896c3429	1192	SUPERFAMILY	SSF55271	DNA repair protein MutS, domain I	304	431	3.4E-33	T	12-08-2023	IPR016151	DNA mismatch repair protein MutS, N-terminal	GO:0005524|GO:0006298|GO:0030983
XP_046122320.1	2f4288734311b8d008cbb63e896c3429	1192	FunFam	G3DSA:1.10.1420.10:FF:000014	DNA mismatch repair protein	606	758	5.4E-62	T	12-08-2023	-	-
XP_046122320.1	2f4288734311b8d008cbb63e896c3429	1192	Coils	Coil	Coil	844	864	-	T	12-08-2023	-	-
XP_046122320.1	2f4288734311b8d008cbb63e896c3429	1192	MobiDBLite	mobidb-lite	consensus disorder prediction	166	188	-	T	12-08-2023	-	-
XP_046122320.1	2f4288734311b8d008cbb63e896c3429	1192	Gene3D	G3DSA:1.10.1420.10	-	744	873	6.7E-89	T	12-08-2023	-	-
XP_046122320.1	2f4288734311b8d008cbb63e896c3429	1192	PANTHER	PTHR11361	DNA MISMATCH REPAIR PROTEIN MUTS FAMILY MEMBER	319	1150	2.1E-180	T	12-08-2023	IPR045076	DNA mismatch repair MutS family	GO:0005524|GO:0006298|GO:0030983|GO:0140664
XP_046122320.1	2f4288734311b8d008cbb63e896c3429	1192	Pfam	PF00488	MutS domain V	953	1139	9.8E-66	T	12-08-2023	IPR000432	DNA mismatch repair protein MutS, C-terminal	GO:0005524|GO:0006298|GO:0030983
KAG9258396.1	2f4288734311b8d008cbb63e896c3429	1192	FunFam	G3DSA:3.40.1170.10:FF:000002	DNA mismatch repair protein	274	440	1.3E-69	T	12-08-2023	-	-
KAG9258396.1	2f4288734311b8d008cbb63e896c3429	1192	SMART	SM00533	DNAend	622	933	1.7E-73	T	12-08-2023	IPR007696	DNA mismatch repair protein MutS, core	GO:0005524|GO:0006298|GO:0030983
KAG9258396.1	2f4288734311b8d008cbb63e896c3429	1192	Pfam	PF05190	MutS family domain IV	768	856	5.6E-13	T	12-08-2023	IPR007861	DNA mismatch repair protein MutS, clamp	GO:0005524|GO:0006298|GO:0030983
KAG9258396.1	2f4288734311b8d008cbb63e896c3429	1192	SMART	SM00534	mutATP5	949	1138	2.7E-92	T	12-08-2023	IPR000432	DNA mismatch repair protein MutS, C-terminal	GO:0005524|GO:0006298|GO:0030983
KAG9258396.1	2f4288734311b8d008cbb63e896c3429	1192	MobiDBLite	mobidb-lite	consensus disorder prediction	283	299	-	T	12-08-2023	-	-
KAG9258396.1	2f4288734311b8d008cbb63e896c3429	1192	SUPERFAMILY	SSF48334	DNA repair protein MutS, domain III	605	903	7.85E-76	T	12-08-2023	IPR036187	DNA mismatch repair protein MutS, core domain superfamily	-
KAG9258396.1	2f4288734311b8d008cbb63e896c3429	1192	SUPERFAMILY	SSF52540	P-loop containing nucleoside triphosphate hydrolases	908	1142	1.26E-47	T	12-08-2023	IPR027417	P-loop containing nucleoside triphosphate hydrolase	-
KAG9258396.1	2f4288734311b8d008cbb63e896c3429	1192	Pfam	PF05188	MutS domain II	445	581	2.5E-15	T	12-08-2023	IPR007860	DNA mismatch repair protein MutS, connector domain	GO:0005524|GO:0006298|GO:0030983
KAG9258396.1	2f4288734311b8d008cbb63e896c3429	1192	Gene3D	G3DSA:3.40.50.300	-	908	1157	1.1E-89	T	12-08-2023	IPR027417	P-loop containing nucleoside triphosphate hydrolase	-
KAG9258396.1	2f4288734311b8d008cbb63e896c3429	1192	MobiDBLite	mobidb-lite	consensus disorder prediction	1	301	-	T	12-08-2023	-	-
KAG9258396.1	2f4288734311b8d008cbb63e896c3429	1192	Gene3D	G3DSA:3.40.1170.10	DNA repair protein MutS, domain I	275	440	5.1E-60	T	12-08-2023	IPR016151	DNA mismatch repair protein MutS, N-terminal	GO:0005524|GO:0006298|GO:0030983
KAG9258396.1	2f4288734311b8d008cbb63e896c3429	1192	PIRSF	PIRSF037677	Msh6	3	1176	0.0	T	12-08-2023	IPR017261	DNA mismatch repair protein MutS/MSH	GO:0006298|GO:0030983
KAG9258396.1	2f4288734311b8d008cbb63e896c3429	1192	Gene3D	G3DSA:1.10.1420.10	-	604	897	6.7E-89	T	12-08-2023	-	-
KAG9258396.1	2f4288734311b8d008cbb63e896c3429	1192	Gene3D	G3DSA:3.30.420.110	MutS, connector domain	443	603	3.4E-44	T	12-08-2023	IPR036678	MutS, connector domain superfamily	GO:0005524|GO:0006298|GO:0030983
KAG9258396.1	2f4288734311b8d008cbb63e896c3429	1192	Pfam	PF01624	MutS domain I	317	435	1.2E-32	T	12-08-2023	IPR007695	DNA mismatch repair protein MutS-like, N-terminal	GO:0005524|GO:0006298|GO:0030983
KAG9258396.1	2f4288734311b8d008cbb63e896c3429	1192	ProSitePatterns	PS00486	DNA mismatch repair proteins mutS family signature.	1030	1046	-	T	12-08-2023	IPR000432	DNA mismatch repair protein MutS, C-terminal	GO:0005524|GO:0006298|GO:0030983
KAG9258396.1	2f4288734311b8d008cbb63e896c3429	1192	Pfam	PF05192	MutS domain III	607	897	2.5E-43	T	12-08-2023	IPR007696	DNA mismatch repair protein MutS, core	GO:0005524|GO:0006298|GO:0030983
KAG9258396.1	2f4288734311b8d008cbb63e896c3429	1192	SUPERFAMILY	SSF53150	DNA repair protein MutS, domain II	430	580	3.01E-16	T	12-08-2023	IPR036678	MutS, connector domain superfamily	GO:0005524|GO:0006298|GO:0030983
KAG9258396.1	2f4288734311b8d008cbb63e896c3429	1192	FunFam	G3DSA:3.40.50.300:FF:000771	DNA mismatch repair protein	908	1157	2.4E-146	T	12-08-2023	-	-
KAG9258396.1	2f4288734311b8d008cbb63e896c3429	1192	MobiDBLite	mobidb-lite	consensus disorder prediction	12	112	-	T	12-08-2023	-	-
KAG9258396.1	2f4288734311b8d008cbb63e896c3429	1192	SUPERFAMILY	SSF55271	DNA repair protein MutS, domain I	304	431	3.4E-33	T	12-08-2023	IPR016151	DNA mismatch repair protein MutS, N-terminal	GO:0005524|GO:0006298|GO:0030983
KAG9258396.1	2f4288734311b8d008cbb63e896c3429	1192	FunFam	G3DSA:1.10.1420.10:FF:000014	DNA mismatch repair protein	606	758	5.4E-62	T	12-08-2023	-	-
KAG9258396.1	2f4288734311b8d008cbb63e896c3429	1192	Coils	Coil	Coil	844	864	-	T	12-08-2023	-	-
KAG9258396.1	2f4288734311b8d008cbb63e896c3429	1192	MobiDBLite	mobidb-lite	consensus disorder prediction	166	188	-	T	12-08-2023	-	-
KAG9258396.1	2f4288734311b8d008cbb63e896c3429	1192	Gene3D	G3DSA:1.10.1420.10	-	744	873	6.7E-89	T	12-08-2023	-	-
KAG9258396.1	2f4288734311b8d008cbb63e896c3429	1192	PANTHER	PTHR11361	DNA MISMATCH REPAIR PROTEIN MUTS FAMILY MEMBER	319	1150	2.1E-180	T	12-08-2023	IPR045076	DNA mismatch repair MutS family	GO:0005524|GO:0006298|GO:0030983|GO:0140664
KAG9258396.1	2f4288734311b8d008cbb63e896c3429	1192	Pfam	PF00488	MutS domain V	953	1139	9.8E-66	T	12-08-2023	IPR000432	DNA mismatch repair protein MutS, C-terminal	GO:0005524|GO:0006298|GO:0030983
KAJ7293319.1	e4b3d334d7907486a8adc971899bd979	985	Coils	Coil	Coil	500	520	-	T	12-08-2023	-	-
KAJ7293319.1	e4b3d334d7907486a8adc971899bd979	985	Pfam	PF05192	MutS domain III	384	726	1.9E-37	T	12-08-2023	IPR007696	DNA mismatch repair protein MutS, core	GO:0005524|GO:0006298|GO:0030983
KAJ7293319.1	e4b3d334d7907486a8adc971899bd979	985	Pfam	PF00488	MutS domain V	781	906	7.8E-60	T	12-08-2023	IPR000432	DNA mismatch repair protein MutS, C-terminal	GO:0005524|GO:0006298|GO:0030983
KAJ7293319.1	e4b3d334d7907486a8adc971899bd979	985	SUPERFAMILY	SSF52540	P-loop containing nucleoside triphosphate hydrolases	734	910	1.81E-42	T	12-08-2023	IPR027417	P-loop containing nucleoside triphosphate hydrolase	-
KAJ7293319.1	e4b3d334d7907486a8adc971899bd979	985	SMART	SM00534	mutATP5	777	967	2.8E-66	T	12-08-2023	IPR000432	DNA mismatch repair protein MutS, C-terminal	GO:0005524|GO:0006298|GO:0030983
KAJ7293319.1	e4b3d334d7907486a8adc971899bd979	985	Coils	Coil	Coil	596	616	-	T	12-08-2023	-	-
KAJ7293319.1	e4b3d334d7907486a8adc971899bd979	985	SUPERFAMILY	SSF53150	DNA repair protein MutS, domain II	201	394	5.36E-26	T	12-08-2023	IPR036678	MutS, connector domain superfamily	GO:0005524|GO:0006298|GO:0030983
KAJ7293319.1	e4b3d334d7907486a8adc971899bd979	985	MobiDBLite	mobidb-lite	consensus disorder prediction	1	35	-	T	12-08-2023	-	-
KAJ7293319.1	e4b3d334d7907486a8adc971899bd979	985	Pfam	PF05188	MutS domain II	212	275	1.3E-12	T	12-08-2023	IPR007860	DNA mismatch repair protein MutS, connector domain	GO:0005524|GO:0006298|GO:0030983
KAJ7293319.1	e4b3d334d7907486a8adc971899bd979	985	PIRSF	PIRSF037677	Msh6	96	914	1.4E-111	T	12-08-2023	IPR017261	DNA mismatch repair protein MutS/MSH	GO:0006298|GO:0030983
KAJ7293319.1	e4b3d334d7907486a8adc971899bd979	985	Gene3D	G3DSA:3.30.420.110	MutS, connector domain	211	371	2.6E-15	T	12-08-2023	IPR036678	MutS, connector domain superfamily	GO:0005524|GO:0006298|GO:0030983
KAJ7293319.1	e4b3d334d7907486a8adc971899bd979	985	SMART	SM00533	DNAend	399	758	1.6E-29	T	12-08-2023	IPR007696	DNA mismatch repair protein MutS, core	GO:0005524|GO:0006298|GO:0030983
KAJ7293319.1	e4b3d334d7907486a8adc971899bd979	985	Gene3D	G3DSA:1.10.1420.10	-	381	726	5.3E-43	T	12-08-2023	-	-
KAJ7293319.1	e4b3d334d7907486a8adc971899bd979	985	ProSitePatterns	PS00486	DNA mismatch repair proteins mutS family signature.	858	874	-	T	12-08-2023	IPR000432	DNA mismatch repair protein MutS, C-terminal	GO:0005524|GO:0006298|GO:0030983
KAJ7293319.1	e4b3d334d7907486a8adc971899bd979	985	Gene3D	G3DSA:3.40.50.300	-	734	957	3.4E-73	T	12-08-2023	IPR027417	P-loop containing nucleoside triphosphate hydrolase	-
KAJ7293319.1	e4b3d334d7907486a8adc971899bd979	985	MobiDBLite	mobidb-lite	consensus disorder prediction	47	92	-	T	12-08-2023	-	-
KAJ7293319.1	e4b3d334d7907486a8adc971899bd979	985	MobiDBLite	mobidb-lite	consensus disorder prediction	1	96	-	T	12-08-2023	-	-
KAJ7293319.1	e4b3d334d7907486a8adc971899bd979	985	Gene3D	G3DSA:1.10.1420.10	-	503	670	5.3E-43	T	12-08-2023	-	-
KAJ7293319.1	e4b3d334d7907486a8adc971899bd979	985	Pfam	PF01624	MutS domain I	102	203	1.0E-20	T	12-08-2023	IPR007695	DNA mismatch repair protein MutS-like, N-terminal	GO:0005524|GO:0006298|GO:0030983
KAJ7293319.1	e4b3d334d7907486a8adc971899bd979	985	SUPERFAMILY	SSF55271	DNA repair protein MutS, domain I	95	199	3.53E-25	T	12-08-2023	IPR016151	DNA mismatch repair protein MutS, N-terminal	GO:0005524|GO:0006298|GO:0030983
KAJ7293319.1	e4b3d334d7907486a8adc971899bd979	985	SUPERFAMILY	SSF48334	DNA repair protein MutS, domain III	382	733	1.44E-50	T	12-08-2023	IPR036187	DNA mismatch repair protein MutS, core domain superfamily	-
KAJ7293319.1	e4b3d334d7907486a8adc971899bd979	985	Gene3D	G3DSA:3.40.1170.10	DNA repair protein MutS, domain I	92	205	1.1E-28	T	12-08-2023	IPR016151	DNA mismatch repair protein MutS, N-terminal	GO:0005524|GO:0006298|GO:0030983
KAJ7293319.1	e4b3d334d7907486a8adc971899bd979	985	PANTHER	PTHR11361	DNA MISMATCH REPAIR PROTEIN MUTS FAMILY MEMBER	130	910	1.0E-119	T	12-08-2023	IPR045076	DNA mismatch repair MutS family	GO:0005524|GO:0006298|GO:0030983|GO:0140664
PWY72863.1	4ef65c7dd15389fdea2eb3df8667469a	1652	Gene3D	G3DSA:3.30.420.110	MutS, connector domain	122	296	1.9E-49	T	12-08-2023	IPR036678	MutS, connector domain superfamily	GO:0005524|GO:0006298|GO:0030983
PWY72863.1	4ef65c7dd15389fdea2eb3df8667469a	1652	Gene3D	G3DSA:3.40.1170.10	DNA repair protein MutS, domain I	2	121	3.4E-37	T	12-08-2023	IPR016151	DNA mismatch repair protein MutS, N-terminal	GO:0005524|GO:0006298|GO:0030983
PWY72863.1	4ef65c7dd15389fdea2eb3df8667469a	1652	MobiDBLite	mobidb-lite	consensus disorder prediction	864	883	-	T	12-08-2023	-	-
PWY72863.1	4ef65c7dd15389fdea2eb3df8667469a	1652	FunFam	G3DSA:3.30.420.110:FF:000002	DNA mismatch repair protein	122	296	5.7E-60	T	12-08-2023	-	-
PWY72863.1	4ef65c7dd15389fdea2eb3df8667469a	1652	SUPERFAMILY	SSF52540	P-loop containing nucleoside triphosphate hydrolases	618	865	1.82E-51	T	12-08-2023	IPR027417	P-loop containing nucleoside triphosphate hydrolase	-
PWY72863.1	4ef65c7dd15389fdea2eb3df8667469a	1652	Pfam	PF05192	MutS domain III	304	608	8.3E-37	T	12-08-2023	IPR007696	DNA mismatch repair protein MutS, core	GO:0005524|GO:0006298|GO:0030983
PWY72863.1	4ef65c7dd15389fdea2eb3df8667469a	1652	CDD	cd03285	ABC_MSH2_euk	632	864	1.86553E-140	T	12-08-2023	IPR032642	DNA mismatch repair protein Msh2, ATP-binding cassette domain	GO:0005524
PWY72863.1	4ef65c7dd15389fdea2eb3df8667469a	1652	SUPERFAMILY	SSF48334	DNA repair protein MutS, domain III	302	613	1.02E-68	T	12-08-2023	IPR036187	DNA mismatch repair protein MutS, core domain superfamily	-
PWY72863.1	4ef65c7dd15389fdea2eb3df8667469a	1652	MobiDBLite	mobidb-lite	consensus disorder prediction	865	881	-	T	12-08-2023	-	-
PWY72863.1	4ef65c7dd15389fdea2eb3df8667469a	1652	FunFam	G3DSA:3.40.1170.10:FF:000003	DNA mismatch repair protein	1	121	2.2E-36	T	12-08-2023	-	-
PWY72863.1	4ef65c7dd15389fdea2eb3df8667469a	1652	FunFam	G3DSA:1.10.1420.10:FF:000017	DNA mismatch repair protein Msh2	298	467	1.0E-102	T	12-08-2023	-	-
PWY72863.1	4ef65c7dd15389fdea2eb3df8667469a	1652	Gene3D	G3DSA:1.10.1420.10	-	297	467	5.5E-40	T	12-08-2023	-	-
PWY72863.1	4ef65c7dd15389fdea2eb3df8667469a	1652	FunFam	G3DSA:1.10.1420.10:FF:000015	DNA mismatch repair protein Msh2	470	552	1.1E-50	T	12-08-2023	-	-
PWY72863.1	4ef65c7dd15389fdea2eb3df8667469a	1652	SMART	SM00534	mutATP5	661	861	4.2E-119	T	12-08-2023	IPR000432	DNA mismatch repair protein MutS, C-terminal	GO:0005524|GO:0006298|GO:0030983
PWY72863.1	4ef65c7dd15389fdea2eb3df8667469a	1652	ProSitePatterns	PS00486	DNA mismatch repair proteins mutS family signature.	742	758	-	T	12-08-2023	IPR000432	DNA mismatch repair protein MutS, C-terminal	GO:0005524|GO:0006298|GO:0030983
PWY72863.1	4ef65c7dd15389fdea2eb3df8667469a	1652	Pfam	PF00488	MutS domain V	664	864	1.1E-79	T	12-08-2023	IPR000432	DNA mismatch repair protein MutS, C-terminal	GO:0005524|GO:0006298|GO:0030983
PWY72863.1	4ef65c7dd15389fdea2eb3df8667469a	1652	Gene3D	G3DSA:1.10.1420.10	-	470	552	2.4E-30	T	12-08-2023	-	-
PWY72863.1	4ef65c7dd15389fdea2eb3df8667469a	1652	Pfam	PF01624	MutS domain I	15	128	8.6E-13	T	12-08-2023	IPR007695	DNA mismatch repair protein MutS-like, N-terminal	GO:0005524|GO:0006298|GO:0030983
PWY72863.1	4ef65c7dd15389fdea2eb3df8667469a	1652	Pfam	PF05188	MutS domain II	147	281	1.7E-18	T	12-08-2023	IPR007860	DNA mismatch repair protein MutS, connector domain	GO:0005524|GO:0006298|GO:0030983
PWY72863.1	4ef65c7dd15389fdea2eb3df8667469a	1652	Pfam	PF05190	MutS family domain IV	472	565	2.5E-18	T	12-08-2023	IPR007861	DNA mismatch repair protein MutS, clamp	GO:0005524|GO:0006298|GO:0030983
PWY72863.1	4ef65c7dd15389fdea2eb3df8667469a	1652	SMART	SM00533	DNAend	319	644	1.4E-105	T	12-08-2023	IPR007696	DNA mismatch repair protein MutS, core	GO:0005524|GO:0006298|GO:0030983
PWY72863.1	4ef65c7dd15389fdea2eb3df8667469a	1652	PANTHER	PTHR11361	DNA MISMATCH REPAIR PROTEIN MUTS FAMILY MEMBER	62	876	2.4E-165	T	12-08-2023	IPR045076	DNA mismatch repair MutS family	GO:0005524|GO:0006298|GO:0030983|GO:0140664
PWY72863.1	4ef65c7dd15389fdea2eb3df8667469a	1652	Gene3D	G3DSA:3.40.50.300	-	619	944	3.8E-101	T	12-08-2023	IPR027417	P-loop containing nucleoside triphosphate hydrolase	-
PWY72863.1	4ef65c7dd15389fdea2eb3df8667469a	1652	FunFam	G3DSA:3.40.50.300:FF:000523	DNA mismatch repair protein	619	944	9.1E-161	T	12-08-2023	-	-
PWY72863.1	4ef65c7dd15389fdea2eb3df8667469a	1652	Pfam	PF05024	N-acetylglucosaminyl transferase component (Gpi1)	1396	1510	9.2E-54	T	12-08-2023	IPR007720	Phosphatidylinositol N-acetylglucosaminyltransferase subunit Q/GPI1	GO:0006506|GO:0016020
PWY72863.1	4ef65c7dd15389fdea2eb3df8667469a	1652	Pfam	PF05024	N-acetylglucosaminyl transferase component (Gpi1)	1275	1395	7.4E-38	T	12-08-2023	IPR007720	Phosphatidylinositol N-acetylglucosaminyltransferase subunit Q/GPI1	GO:0006506|GO:0016020
PWY72863.1	4ef65c7dd15389fdea2eb3df8667469a	1652	Coils	Coil	Coil	432	452	-	T	12-08-2023	-	-
XP_025388016.1	4ef65c7dd15389fdea2eb3df8667469a	1652	Gene3D	G3DSA:3.30.420.110	MutS, connector domain	122	296	1.9E-49	T	12-08-2023	IPR036678	MutS, connector domain superfamily	GO:0005524|GO:0006298|GO:0030983
XP_025388016.1	4ef65c7dd15389fdea2eb3df8667469a	1652	Gene3D	G3DSA:3.40.1170.10	DNA repair protein MutS, domain I	2	121	3.4E-37	T	12-08-2023	IPR016151	DNA mismatch repair protein MutS, N-terminal	GO:0005524|GO:0006298|GO:0030983
XP_025388016.1	4ef65c7dd15389fdea2eb3df8667469a	1652	MobiDBLite	mobidb-lite	consensus disorder prediction	864	883	-	T	12-08-2023	-	-
XP_025388016.1	4ef65c7dd15389fdea2eb3df8667469a	1652	FunFam	G3DSA:3.30.420.110:FF:000002	DNA mismatch repair protein	122	296	5.7E-60	T	12-08-2023	-	-
XP_025388016.1	4ef65c7dd15389fdea2eb3df8667469a	1652	SUPERFAMILY	SSF52540	P-loop containing nucleoside triphosphate hydrolases	618	865	1.82E-51	T	12-08-2023	IPR027417	P-loop containing nucleoside triphosphate hydrolase	-
XP_025388016.1	4ef65c7dd15389fdea2eb3df8667469a	1652	Pfam	PF05192	MutS domain III	304	608	8.3E-37	T	12-08-2023	IPR007696	DNA mismatch repair protein MutS, core	GO:0005524|GO:0006298|GO:0030983
XP_025388016.1	4ef65c7dd15389fdea2eb3df8667469a	1652	CDD	cd03285	ABC_MSH2_euk	632	864	1.86553E-140	T	12-08-2023	IPR032642	DNA mismatch repair protein Msh2, ATP-binding cassette domain	GO:0005524
XP_025388016.1	4ef65c7dd15389fdea2eb3df8667469a	1652	SUPERFAMILY	SSF48334	DNA repair protein MutS, domain III	302	613	1.02E-68	T	12-08-2023	IPR036187	DNA mismatch repair protein MutS, core domain superfamily	-
XP_025388016.1	4ef65c7dd15389fdea2eb3df8667469a	1652	MobiDBLite	mobidb-lite	consensus disorder prediction	865	881	-	T	12-08-2023	-	-
XP_025388016.1	4ef65c7dd15389fdea2eb3df8667469a	1652	FunFam	G3DSA:3.40.1170.10:FF:000003	DNA mismatch repair protein	1	121	2.2E-36	T	12-08-2023	-	-
XP_025388016.1	4ef65c7dd15389fdea2eb3df8667469a	1652	FunFam	G3DSA:1.10.1420.10:FF:000017	DNA mismatch repair protein Msh2	298	467	1.0E-102	T	12-08-2023	-	-
XP_025388016.1	4ef65c7dd15389fdea2eb3df8667469a	1652	Gene3D	G3DSA:1.10.1420.10	-	297	467	5.5E-40	T	12-08-2023	-	-
XP_025388016.1	4ef65c7dd15389fdea2eb3df8667469a	1652	FunFam	G3DSA:1.10.1420.10:FF:000015	DNA mismatch repair protein Msh2	470	552	1.1E-50	T	12-08-2023	-	-
XP_025388016.1	4ef65c7dd15389fdea2eb3df8667469a	1652	SMART	SM00534	mutATP5	661	861	4.2E-119	T	12-08-2023	IPR000432	DNA mismatch repair protein MutS, C-terminal	GO:0005524|GO:0006298|GO:0030983
XP_025388016.1	4ef65c7dd15389fdea2eb3df8667469a	1652	ProSitePatterns	PS00486	DNA mismatch repair proteins mutS family signature.	742	758	-	T	12-08-2023	IPR000432	DNA mismatch repair protein MutS, C-terminal	GO:0005524|GO:0006298|GO:0030983
XP_025388016.1	4ef65c7dd15389fdea2eb3df8667469a	1652	Pfam	PF00488	MutS domain V	664	864	1.1E-79	T	12-08-2023	IPR000432	DNA mismatch repair protein MutS, C-terminal	GO:0005524|GO:0006298|GO:0030983
XP_025388016.1	4ef65c7dd15389fdea2eb3df8667469a	1652	Gene3D	G3DSA:1.10.1420.10	-	470	552	2.4E-30	T	12-08-2023	-	-
XP_025388016.1	4ef65c7dd15389fdea2eb3df8667469a	1652	Pfam	PF01624	MutS domain I	15	128	8.6E-13	T	12-08-2023	IPR007695	DNA mismatch repair protein MutS-like, N-terminal	GO:0005524|GO:0006298|GO:0030983
XP_025388016.1	4ef65c7dd15389fdea2eb3df8667469a	1652	Pfam	PF05188	MutS domain II	147	281	1.7E-18	T	12-08-2023	IPR007860	DNA mismatch repair protein MutS, connector domain	GO:0005524|GO:0006298|GO:0030983
XP_025388016.1	4ef65c7dd15389fdea2eb3df8667469a	1652	Pfam	PF05190	MutS family domain IV	472	565	2.5E-18	T	12-08-2023	IPR007861	DNA mismatch repair protein MutS, clamp	GO:0005524|GO:0006298|GO:0030983
XP_025388016.1	4ef65c7dd15389fdea2eb3df8667469a	1652	SMART	SM00533	DNAend	319	644	1.4E-105	T	12-08-2023	IPR007696	DNA mismatch repair protein MutS, core	GO:0005524|GO:0006298|GO:0030983
XP_025388016.1	4ef65c7dd15389fdea2eb3df8667469a	1652	PANTHER	PTHR11361	DNA MISMATCH REPAIR PROTEIN MUTS FAMILY MEMBER	62	876	2.4E-165	T	12-08-2023	IPR045076	DNA mismatch repair MutS family	GO:0005524|GO:0006298|GO:0030983|GO:0140664
XP_025388016.1	4ef65c7dd15389fdea2eb3df8667469a	1652	Gene3D	G3DSA:3.40.50.300	-	619	944	3.8E-101	T	12-08-2023	IPR027417	P-loop containing nucleoside triphosphate hydrolase	-
XP_025388016.1	4ef65c7dd15389fdea2eb3df8667469a	1652	FunFam	G3DSA:3.40.50.300:FF:000523	DNA mismatch repair protein	619	944	9.1E-161	T	12-08-2023	-	-
XP_025388016.1	4ef65c7dd15389fdea2eb3df8667469a	1652	Pfam	PF05024	N-acetylglucosaminyl transferase component (Gpi1)	1396	1510	9.2E-54	T	12-08-2023	IPR007720	Phosphatidylinositol N-acetylglucosaminyltransferase subunit Q/GPI1	GO:0006506|GO:0016020
XP_025388016.1	4ef65c7dd15389fdea2eb3df8667469a	1652	Pfam	PF05024	N-acetylglucosaminyl transferase component (Gpi1)	1275	1395	7.4E-38	T	12-08-2023	IPR007720	Phosphatidylinositol N-acetylglucosaminyltransferase subunit Q/GPI1	GO:0006506|GO:0016020
XP_025388016.1	4ef65c7dd15389fdea2eb3df8667469a	1652	Coils	Coil	Coil	432	452	-	T	12-08-2023	-	-
NXD10518.1	d4aa971e714adc2e436d361501ee7ff6	863	FunFam	G3DSA:1.10.1420.10:FF:000009	DNA mismatch repair protein	448	549	3.3E-60	T	12-08-2023	-	-
NXD10518.1	d4aa971e714adc2e436d361501ee7ff6	863	Gene3D	G3DSA:3.40.1170.10	DNA repair protein MutS, domain I	1	54	1.5E-15	T	12-08-2023	IPR016151	DNA mismatch repair protein MutS, N-terminal	GO:0005524|GO:0006298|GO:0030983
NXD10518.1	d4aa971e714adc2e436d361501ee7ff6	863	CDD	cd03285	ABC_MSH2_euk	563	782	2.3867E-162	T	12-08-2023	IPR032642	DNA mismatch repair protein Msh2, ATP-binding cassette domain	GO:0005524
NXD10518.1	d4aa971e714adc2e436d361501ee7ff6	863	Gene3D	G3DSA:1.10.1420.10	-	440	549	3.9E-13	T	12-08-2023	-	-
NXD10518.1	d4aa971e714adc2e436d361501ee7ff6	863	Gene3D	G3DSA:1.10.1420.10	-	230	439	1.7E-60	T	12-08-2023	-	-
NXD10518.1	d4aa971e714adc2e436d361501ee7ff6	863	Pfam	PF01624	MutS domain I	3	61	3.7E-5	T	12-08-2023	IPR007695	DNA mismatch repair protein MutS-like, N-terminal	GO:0005524|GO:0006298|GO:0030983
NXD10518.1	d4aa971e714adc2e436d361501ee7ff6	863	Pfam	PF05190	MutS family domain IV	404	498	1.3E-20	T	12-08-2023	IPR007861	DNA mismatch repair protein MutS, clamp	GO:0005524|GO:0006298|GO:0030983
NXD10518.1	d4aa971e714adc2e436d361501ee7ff6	863	SMART	SM00533	DNAend	251	575	7.4E-105	T	12-08-2023	IPR007696	DNA mismatch repair protein MutS, core	GO:0005524|GO:0006298|GO:0030983
NXD10518.1	d4aa971e714adc2e436d361501ee7ff6	863	Gene3D	G3DSA:3.30.420.110	MutS, connector domain	55	227	6.7E-66	T	12-08-2023	IPR036678	MutS, connector domain superfamily	GO:0005524|GO:0006298|GO:0030983
NXD10518.1	d4aa971e714adc2e436d361501ee7ff6	863	Pfam	PF05188	MutS domain II	85	219	2.2E-22	T	12-08-2023	IPR007860	DNA mismatch repair protein MutS, connector domain	GO:0005524|GO:0006298|GO:0030983
NXD10518.1	d4aa971e714adc2e436d361501ee7ff6	863	FunFam	G3DSA:3.30.420.110:FF:000002	DNA mismatch repair protein	55	227	8.2E-79	T	12-08-2023	-	-
NXD10518.1	d4aa971e714adc2e436d361501ee7ff6	863	FunFam	G3DSA:3.40.50.300:FF:000523	DNA mismatch repair protein	550	862	1.4E-184	T	12-08-2023	-	-
NXD10518.1	d4aa971e714adc2e436d361501ee7ff6	863	PANTHER	PTHR11361	DNA MISMATCH REPAIR PROTEIN MUTS FAMILY MEMBER	12	794	3.2E-173	T	12-08-2023	IPR045076	DNA mismatch repair MutS family	GO:0005524|GO:0006298|GO:0030983|GO:0140664
NXD10518.1	d4aa971e714adc2e436d361501ee7ff6	863	SUPERFAMILY	SSF48334	DNA repair protein MutS, domain III	233	543	1.7E-73	T	12-08-2023	IPR036187	DNA mismatch repair protein MutS, core domain superfamily	-
NXD10518.1	d4aa971e714adc2e436d361501ee7ff6	863	SUPERFAMILY	SSF53150	DNA repair protein MutS, domain II	89	245	7.98E-5	T	12-08-2023	IPR036678	MutS, connector domain superfamily	GO:0005524|GO:0006298|GO:0030983
NXD10518.1	d4aa971e714adc2e436d361501ee7ff6	863	SMART	SM00534	mutATP5	592	779	2.2E-122	T	12-08-2023	IPR000432	DNA mismatch repair protein MutS, C-terminal	GO:0005524|GO:0006298|GO:0030983
NXD10518.1	d4aa971e714adc2e436d361501ee7ff6	863	ProSitePatterns	PS00486	DNA mismatch repair proteins mutS family signature.	673	689	-	T	12-08-2023	IPR000432	DNA mismatch repair protein MutS, C-terminal	GO:0005524|GO:0006298|GO:0030983
NXD10518.1	d4aa971e714adc2e436d361501ee7ff6	863	Pfam	PF00488	MutS domain V	596	782	2.2E-85	T	12-08-2023	IPR000432	DNA mismatch repair protein MutS, C-terminal	GO:0005524|GO:0006298|GO:0030983
NXD10518.1	d4aa971e714adc2e436d361501ee7ff6	863	SUPERFAMILY	SSF52540	P-loop containing nucleoside triphosphate hydrolases	549	783	1.69E-57	T	12-08-2023	IPR027417	P-loop containing nucleoside triphosphate hydrolase	-
NXD10518.1	d4aa971e714adc2e436d361501ee7ff6	863	PIRSF	PIRSF005813	MSH2	1	859	0.0	T	12-08-2023	IPR011184	DNA mismatch repair Msh2-type	GO:0005524|GO:0006298|GO:0030983
NXD10518.1	d4aa971e714adc2e436d361501ee7ff6	863	FunFam	G3DSA:1.10.1420.10:FF:000003	DNA mismatch repair protein	230	446	1.6E-97	T	12-08-2023	-	-
NXD10518.1	d4aa971e714adc2e436d361501ee7ff6	863	Pfam	PF05192	MutS domain III	236	539	3.6E-36	T	12-08-2023	IPR007696	DNA mismatch repair protein MutS, core	GO:0005524|GO:0006298|GO:0030983
NXD10518.1	d4aa971e714adc2e436d361501ee7ff6	863	Coils	Coil	Coil	483	510	-	T	12-08-2023	-	-
NXD10518.1	d4aa971e714adc2e436d361501ee7ff6	863	Coils	Coil	Coil	408	428	-	T	12-08-2023	-	-
NXD10518.1	d4aa971e714adc2e436d361501ee7ff6	863	Gene3D	G3DSA:3.40.50.300	-	550	863	5.3E-113	T	12-08-2023	IPR027417	P-loop containing nucleoside triphosphate hydrolase	-
KAJ3276395.1	68ea764742d9dab71ef1aefd6dac503d	261	SUPERFAMILY	SSF52540	P-loop containing nucleoside triphosphate hydrolases	25	257	1.59E-55	T	12-08-2023	IPR027417	P-loop containing nucleoside triphosphate hydrolase	-
KAJ3276395.1	68ea764742d9dab71ef1aefd6dac503d	261	PANTHER	PTHR11361	DNA MISMATCH REPAIR PROTEIN MUTS FAMILY MEMBER	2	254	6.2E-98	T	12-08-2023	IPR045076	DNA mismatch repair MutS family	GO:0005524|GO:0006298|GO:0030983|GO:0140664
KAJ3276395.1	68ea764742d9dab71ef1aefd6dac503d	261	FunFam	G3DSA:3.40.50.300:FF:000870	MutS protein homolog 4	26	259	6.1E-76	T	12-08-2023	-	-
KAJ3276395.1	68ea764742d9dab71ef1aefd6dac503d	261	SMART	SM00534	mutATP5	68	257	3.1E-101	T	12-08-2023	IPR000432	DNA mismatch repair protein MutS, C-terminal	GO:0005524|GO:0006298|GO:0030983
KAJ3276395.1	68ea764742d9dab71ef1aefd6dac503d	261	ProSitePatterns	PS00486	DNA mismatch repair proteins mutS family signature.	149	165	-	T	12-08-2023	IPR000432	DNA mismatch repair protein MutS, C-terminal	GO:0005524|GO:0006298|GO:0030983
KAJ3276395.1	68ea764742d9dab71ef1aefd6dac503d	261	Pfam	PF00488	MutS domain V	72	257	9.1E-77	T	12-08-2023	IPR000432	DNA mismatch repair protein MutS, C-terminal	GO:0005524|GO:0006298|GO:0030983
KAJ3276395.1	68ea764742d9dab71ef1aefd6dac503d	261	Gene3D	G3DSA:3.40.50.300	-	26	260	7.9E-93	T	12-08-2023	IPR027417	P-loop containing nucleoside triphosphate hydrolase	-
XP_031853382.1	ceb5bcb0862bf6492160e57d84b1fa2b	1252	PANTHER	PTHR11361	DNA MISMATCH REPAIR PROTEIN MUTS FAMILY MEMBER	318	1169	2.3E-170	T	12-08-2023	IPR045076	DNA mismatch repair MutS family	GO:0005524|GO:0006298|GO:0030983|GO:0140664
XP_031853382.1	ceb5bcb0862bf6492160e57d84b1fa2b	1252	Pfam	PF05190	MutS family domain IV	784	873	8.2E-11	T	12-08-2023	IPR007861	DNA mismatch repair protein MutS, clamp	GO:0005524|GO:0006298|GO:0030983
XP_031853382.1	ceb5bcb0862bf6492160e57d84b1fa2b	1252	Pfam	PF00488	MutS domain V	974	1160	2.2E-61	T	12-08-2023	IPR000432	DNA mismatch repair protein MutS, C-terminal	GO:0005524|GO:0006298|GO:0030983
XP_031853382.1	ceb5bcb0862bf6492160e57d84b1fa2b	1252	PIRSF	PIRSF037677	Msh6	2	1219	0.0	T	12-08-2023	IPR017261	DNA mismatch repair protein MutS/MSH	GO:0006298|GO:0030983
XP_031853382.1	ceb5bcb0862bf6492160e57d84b1fa2b	1252	MobiDBLite	mobidb-lite	consensus disorder prediction	150	169	-	T	12-08-2023	-	-
XP_031853382.1	ceb5bcb0862bf6492160e57d84b1fa2b	1252	Pfam	PF01624	MutS domain I	315	437	9.9E-34	T	12-08-2023	IPR007695	DNA mismatch repair protein MutS-like, N-terminal	GO:0005524|GO:0006298|GO:0030983
XP_031853382.1	ceb5bcb0862bf6492160e57d84b1fa2b	1252	FunFam	G3DSA:1.10.1420.10:FF:000019	DNA mismatch repair protein	764	890	1.5E-40	T	12-08-2023	-	-
XP_031853382.1	ceb5bcb0862bf6492160e57d84b1fa2b	1252	SUPERFAMILY	SSF55271	DNA repair protein MutS, domain I	303	433	3.14E-33	T	12-08-2023	IPR016151	DNA mismatch repair protein MutS, N-terminal	GO:0005524|GO:0006298|GO:0030983
XP_031853382.1	ceb5bcb0862bf6492160e57d84b1fa2b	1252	SUPERFAMILY	SSF53150	DNA repair protein MutS, domain II	432	589	8.76E-18	T	12-08-2023	IPR036678	MutS, connector domain superfamily	GO:0005524|GO:0006298|GO:0030983
XP_031853382.1	ceb5bcb0862bf6492160e57d84b1fa2b	1252	Gene3D	G3DSA:1.10.1420.10	-	766	890	1.3E-85	T	12-08-2023	-	-
XP_031853382.1	ceb5bcb0862bf6492160e57d84b1fa2b	1252	MobiDBLite	mobidb-lite	consensus disorder prediction	184	203	-	T	12-08-2023	-	-
XP_031853382.1	ceb5bcb0862bf6492160e57d84b1fa2b	1252	MobiDBLite	mobidb-lite	consensus disorder prediction	219	257	-	T	12-08-2023	-	-
XP_031853382.1	ceb5bcb0862bf6492160e57d84b1fa2b	1252	MobiDBLite	mobidb-lite	consensus disorder prediction	10	75	-	T	12-08-2023	-	-
XP_031853382.1	ceb5bcb0862bf6492160e57d84b1fa2b	1252	MobiDBLite	mobidb-lite	consensus disorder prediction	94	136	-	T	12-08-2023	-	-
XP_031853382.1	ceb5bcb0862bf6492160e57d84b1fa2b	1252	ProSitePatterns	PS00486	DNA mismatch repair proteins mutS family signature.	1051	1067	-	T	12-08-2023	IPR000432	DNA mismatch repair protein MutS, C-terminal	GO:0005524|GO:0006298|GO:0030983
XP_031853382.1	ceb5bcb0862bf6492160e57d84b1fa2b	1252	FunFam	G3DSA:3.40.1170.10:FF:000002	DNA mismatch repair protein	273	442	1.7E-66	T	12-08-2023	-	-
XP_031853382.1	ceb5bcb0862bf6492160e57d84b1fa2b	1252	MobiDBLite	mobidb-lite	consensus disorder prediction	258	274	-	T	12-08-2023	-	-
XP_031853382.1	ceb5bcb0862bf6492160e57d84b1fa2b	1252	MobiDBLite	mobidb-lite	consensus disorder prediction	1	274	-	T	12-08-2023	-	-
XP_031853382.1	ceb5bcb0862bf6492160e57d84b1fa2b	1252	FunFam	G3DSA:3.40.50.300:FF:000771	DNA mismatch repair protein	925	1178	9.0E-126	T	12-08-2023	-	-
XP_031853382.1	ceb5bcb0862bf6492160e57d84b1fa2b	1252	SUPERFAMILY	SSF48334	DNA repair protein MutS, domain III	615	919	9.29E-70	T	12-08-2023	IPR036187	DNA mismatch repair protein MutS, core domain superfamily	-
XP_031853382.1	ceb5bcb0862bf6492160e57d84b1fa2b	1252	Gene3D	G3DSA:1.10.1420.10	-	618	915	1.3E-85	T	12-08-2023	-	-
XP_031853382.1	ceb5bcb0862bf6492160e57d84b1fa2b	1252	Gene3D	G3DSA:3.40.1170.10	DNA repair protein MutS, domain I	273	442	2.1E-55	T	12-08-2023	IPR016151	DNA mismatch repair protein MutS, N-terminal	GO:0005524|GO:0006298|GO:0030983
XP_031853382.1	ceb5bcb0862bf6492160e57d84b1fa2b	1252	SUPERFAMILY	SSF52540	P-loop containing nucleoside triphosphate hydrolases	938	1163	9.21E-44	T	12-08-2023	IPR027417	P-loop containing nucleoside triphosphate hydrolase	-
XP_031853382.1	ceb5bcb0862bf6492160e57d84b1fa2b	1252	Gene3D	G3DSA:3.30.420.110	MutS, connector domain	445	617	8.4E-44	T	12-08-2023	IPR036678	MutS, connector domain superfamily	GO:0005524|GO:0006298|GO:0030983
XP_031853382.1	ceb5bcb0862bf6492160e57d84b1fa2b	1252	Gene3D	G3DSA:3.40.50.300	-	923	1173	2.0E-81	T	12-08-2023	IPR027417	P-loop containing nucleoside triphosphate hydrolase	-
XP_031853382.1	ceb5bcb0862bf6492160e57d84b1fa2b	1252	SMART	SM00534	mutATP5	970	1159	1.4E-90	T	12-08-2023	IPR000432	DNA mismatch repair protein MutS, C-terminal	GO:0005524|GO:0006298|GO:0030983
XP_031853382.1	ceb5bcb0862bf6492160e57d84b1fa2b	1252	SMART	SM00533	DNAend	632	954	1.3E-70	T	12-08-2023	IPR007696	DNA mismatch repair protein MutS, core	GO:0005524|GO:0006298|GO:0030983
XP_031853382.1	ceb5bcb0862bf6492160e57d84b1fa2b	1252	Pfam	PF05188	MutS domain II	447	588	1.3E-15	T	12-08-2023	IPR007860	DNA mismatch repair protein MutS, connector domain	GO:0005524|GO:0006298|GO:0030983
XP_031853382.1	ceb5bcb0862bf6492160e57d84b1fa2b	1252	Pfam	PF05192	MutS domain III	617	914	1.5E-37	T	12-08-2023	IPR007696	DNA mismatch repair protein MutS, core	GO:0005524|GO:0006298|GO:0030983
VVT50467.1	ceb5bcb0862bf6492160e57d84b1fa2b	1252	PANTHER	PTHR11361	DNA MISMATCH REPAIR PROTEIN MUTS FAMILY MEMBER	318	1169	2.3E-170	T	12-08-2023	IPR045076	DNA mismatch repair MutS family	GO:0005524|GO:0006298|GO:0030983|GO:0140664
VVT50467.1	ceb5bcb0862bf6492160e57d84b1fa2b	1252	Pfam	PF05190	MutS family domain IV	784	873	8.2E-11	T	12-08-2023	IPR007861	DNA mismatch repair protein MutS, clamp	GO:0005524|GO:0006298|GO:0030983
VVT50467.1	ceb5bcb0862bf6492160e57d84b1fa2b	1252	Pfam	PF00488	MutS domain V	974	1160	2.2E-61	T	12-08-2023	IPR000432	DNA mismatch repair protein MutS, C-terminal	GO:0005524|GO:0006298|GO:0030983
VVT50467.1	ceb5bcb0862bf6492160e57d84b1fa2b	1252	PIRSF	PIRSF037677	Msh6	2	1219	0.0	T	12-08-2023	IPR017261	DNA mismatch repair protein MutS/MSH	GO:0006298|GO:0030983
VVT50467.1	ceb5bcb0862bf6492160e57d84b1fa2b	1252	MobiDBLite	mobidb-lite	consensus disorder prediction	150	169	-	T	12-08-2023	-	-
VVT50467.1	ceb5bcb0862bf6492160e57d84b1fa2b	1252	Pfam	PF01624	MutS domain I	315	437	9.9E-34	T	12-08-2023	IPR007695	DNA mismatch repair protein MutS-like, N-terminal	GO:0005524|GO:0006298|GO:0030983
VVT50467.1	ceb5bcb0862bf6492160e57d84b1fa2b	1252	FunFam	G3DSA:1.10.1420.10:FF:000019	DNA mismatch repair protein	764	890	1.5E-40	T	12-08-2023	-	-
VVT50467.1	ceb5bcb0862bf6492160e57d84b1fa2b	1252	SUPERFAMILY	SSF55271	DNA repair protein MutS, domain I	303	433	3.14E-33	T	12-08-2023	IPR016151	DNA mismatch repair protein MutS, N-terminal	GO:0005524|GO:0006298|GO:0030983
VVT50467.1	ceb5bcb0862bf6492160e57d84b1fa2b	1252	SUPERFAMILY	SSF53150	DNA repair protein MutS, domain II	432	589	8.76E-18	T	12-08-2023	IPR036678	MutS, connector domain superfamily	GO:0005524|GO:0006298|GO:0030983
VVT50467.1	ceb5bcb0862bf6492160e57d84b1fa2b	1252	Gene3D	G3DSA:1.10.1420.10	-	766	890	1.3E-85	T	12-08-2023	-	-
VVT50467.1	ceb5bcb0862bf6492160e57d84b1fa2b	1252	MobiDBLite	mobidb-lite	consensus disorder prediction	184	203	-	T	12-08-2023	-	-
VVT50467.1	ceb5bcb0862bf6492160e57d84b1fa2b	1252	MobiDBLite	mobidb-lite	consensus disorder prediction	219	257	-	T	12-08-2023	-	-
VVT50467.1	ceb5bcb0862bf6492160e57d84b1fa2b	1252	MobiDBLite	mobidb-lite	consensus disorder prediction	10	75	-	T	12-08-2023	-	-
VVT50467.1	ceb5bcb0862bf6492160e57d84b1fa2b	1252	MobiDBLite	mobidb-lite	consensus disorder prediction	94	136	-	T	12-08-2023	-	-
VVT50467.1	ceb5bcb0862bf6492160e57d84b1fa2b	1252	ProSitePatterns	PS00486	DNA mismatch repair proteins mutS family signature.	1051	1067	-	T	12-08-2023	IPR000432	DNA mismatch repair protein MutS, C-terminal	GO:0005524|GO:0006298|GO:0030983
VVT50467.1	ceb5bcb0862bf6492160e57d84b1fa2b	1252	FunFam	G3DSA:3.40.1170.10:FF:000002	DNA mismatch repair protein	273	442	1.7E-66	T	12-08-2023	-	-
VVT50467.1	ceb5bcb0862bf6492160e57d84b1fa2b	1252	MobiDBLite	mobidb-lite	consensus disorder prediction	258	274	-	T	12-08-2023	-	-
VVT50467.1	ceb5bcb0862bf6492160e57d84b1fa2b	1252	MobiDBLite	mobidb-lite	consensus disorder prediction	1	274	-	T	12-08-2023	-	-
VVT50467.1	ceb5bcb0862bf6492160e57d84b1fa2b	1252	FunFam	G3DSA:3.40.50.300:FF:000771	DNA mismatch repair protein	925	1178	9.0E-126	T	12-08-2023	-	-
VVT50467.1	ceb5bcb0862bf6492160e57d84b1fa2b	1252	SUPERFAMILY	SSF48334	DNA repair protein MutS, domain III	615	919	9.29E-70	T	12-08-2023	IPR036187	DNA mismatch repair protein MutS, core domain superfamily	-
VVT50467.1	ceb5bcb0862bf6492160e57d84b1fa2b	1252	Gene3D	G3DSA:1.10.1420.10	-	618	915	1.3E-85	T	12-08-2023	-	-
VVT50467.1	ceb5bcb0862bf6492160e57d84b1fa2b	1252	Gene3D	G3DSA:3.40.1170.10	DNA repair protein MutS, domain I	273	442	2.1E-55	T	12-08-2023	IPR016151	DNA mismatch repair protein MutS, N-terminal	GO:0005524|GO:0006298|GO:0030983
VVT50467.1	ceb5bcb0862bf6492160e57d84b1fa2b	1252	SUPERFAMILY	SSF52540	P-loop containing nucleoside triphosphate hydrolases	938	1163	9.21E-44	T	12-08-2023	IPR027417	P-loop containing nucleoside triphosphate hydrolase	-
VVT50467.1	ceb5bcb0862bf6492160e57d84b1fa2b	1252	Gene3D	G3DSA:3.30.420.110	MutS, connector domain	445	617	8.4E-44	T	12-08-2023	IPR036678	MutS, connector domain superfamily	GO:0005524|GO:0006298|GO:0030983
VVT50467.1	ceb5bcb0862bf6492160e57d84b1fa2b	1252	Gene3D	G3DSA:3.40.50.300	-	923	1173	2.0E-81	T	12-08-2023	IPR027417	P-loop containing nucleoside triphosphate hydrolase	-
VVT50467.1	ceb5bcb0862bf6492160e57d84b1fa2b	1252	SMART	SM00534	mutATP5	970	1159	1.4E-90	T	12-08-2023	IPR000432	DNA mismatch repair protein MutS, C-terminal	GO:0005524|GO:0006298|GO:0030983
VVT50467.1	ceb5bcb0862bf6492160e57d84b1fa2b	1252	SMART	SM00533	DNAend	632	954	1.3E-70	T	12-08-2023	IPR007696	DNA mismatch repair protein MutS, core	GO:0005524|GO:0006298|GO:0030983
VVT50467.1	ceb5bcb0862bf6492160e57d84b1fa2b	1252	Pfam	PF05188	MutS domain II	447	588	1.3E-15	T	12-08-2023	IPR007860	DNA mismatch repair protein MutS, connector domain	GO:0005524|GO:0006298|GO:0030983
VVT50467.1	ceb5bcb0862bf6492160e57d84b1fa2b	1252	Pfam	PF05192	MutS domain III	617	914	1.5E-37	T	12-08-2023	IPR007696	DNA mismatch repair protein MutS, core	GO:0005524|GO:0006298|GO:0030983
XP_026882910.2	231bebbc746efe991d5beed75c749fe5	1371	FunFam	G3DSA:3.40.1170.10:FF:000002	DNA mismatch repair protein	363	530	7.6E-76	T	12-08-2023	-	-
XP_026882910.2	231bebbc746efe991d5beed75c749fe5	1371	Gene3D	G3DSA:3.40.1170.10	DNA repair protein MutS, domain I	362	531	2.3E-59	T	12-08-2023	IPR016151	DNA mismatch repair protein MutS, N-terminal	GO:0005524|GO:0006298|GO:0030983
XP_026882910.2	231bebbc746efe991d5beed75c749fe5	1371	Gene3D	G3DSA:2.30.30.140	-	65	197	2.7E-42	T	12-08-2023	-	-
XP_026882910.2	231bebbc746efe991d5beed75c749fe5	1371	Pfam	PF05188	MutS domain II	538	636	3.0E-9	T	12-08-2023	IPR007860	DNA mismatch repair protein MutS, connector domain	GO:0005524|GO:0006298|GO:0030983
XP_026882910.2	231bebbc746efe991d5beed75c749fe5	1371	FunFam	G3DSA:3.30.420.110:FF:000004	DNA mismatch repair protein	536	735	2.2E-95	T	12-08-2023	-	-
XP_026882910.2	231bebbc746efe991d5beed75c749fe5	1371	FunFam	G3DSA:1.10.1420.10:FF:000005	DNA mismatch repair protein	911	1043	5.4E-56	T	12-08-2023	-	-
XP_026882910.2	231bebbc746efe991d5beed75c749fe5	1371	Coils	Coil	Coil	1014	1034	-	T	12-08-2023	-	-
XP_026882910.2	231bebbc746efe991d5beed75c749fe5	1371	Gene3D	G3DSA:1.10.1420.10	-	911	1043	6.8E-125	T	12-08-2023	-	-
XP_026882910.2	231bebbc746efe991d5beed75c749fe5	1371	MobiDBLite	mobidb-lite	consensus disorder prediction	175	391	-	T	12-08-2023	-	-
XP_026882910.2	231bebbc746efe991d5beed75c749fe5	1371	ProSitePatterns	PS00486	DNA mismatch repair proteins mutS family signature.	1219	1235	-	T	12-08-2023	IPR000432	DNA mismatch repair protein MutS, C-terminal	GO:0005524|GO:0006298|GO:0030983
XP_026882910.2	231bebbc746efe991d5beed75c749fe5	1371	SMART	SM00534	mutATP5	1138	1332	2.5E-111	T	12-08-2023	IPR000432	DNA mismatch repair protein MutS, C-terminal	GO:0005524|GO:0006298|GO:0030983
XP_026882910.2	231bebbc746efe991d5beed75c749fe5	1371	SUPERFAMILY	SSF48334	DNA repair protein MutS, domain III	739	1072	2.09E-67	T	12-08-2023	IPR036187	DNA mismatch repair protein MutS, core domain superfamily	-
XP_026882910.2	231bebbc746efe991d5beed75c749fe5	1371	ProSiteProfiles	PS50812	PWWP domain profile.	88	149	15.491138	T	12-08-2023	IPR000313	PWWP domain	-
XP_026882910.2	231bebbc746efe991d5beed75c749fe5	1371	Pfam	PF00855	PWWP domain	89	179	3.7E-17	T	12-08-2023	IPR000313	PWWP domain	-
XP_026882910.2	231bebbc746efe991d5beed75c749fe5	1371	SMART	SM00293	PWWP_4	86	148	1.9E-12	T	12-08-2023	IPR000313	PWWP domain	-
XP_026882910.2	231bebbc746efe991d5beed75c749fe5	1371	SUPERFAMILY	SSF55271	DNA repair protein MutS, domain I	395	521	4.71E-33	T	12-08-2023	IPR016151	DNA mismatch repair protein MutS, N-terminal	GO:0005524|GO:0006298|GO:0030983
XP_026882910.2	231bebbc746efe991d5beed75c749fe5	1371	Pfam	PF01624	MutS domain I	407	524	3.6E-33	T	12-08-2023	IPR007695	DNA mismatch repair protein MutS-like, N-terminal	GO:0005524|GO:0006298|GO:0030983
XP_026882910.2	231bebbc746efe991d5beed75c749fe5	1371	SUPERFAMILY	SSF53150	DNA repair protein MutS, domain II	531	641	3.01E-7	T	12-08-2023	IPR036678	MutS, connector domain superfamily	GO:0005524|GO:0006298|GO:0030983
XP_026882910.2	231bebbc746efe991d5beed75c749fe5	1371	Gene3D	G3DSA:1.10.1420.10	-	736	1066	6.8E-125	T	12-08-2023	-	-
XP_026882910.2	231bebbc746efe991d5beed75c749fe5	1371	Pfam	PF05190	MutS family domain IV	935	1026	4.3E-15	T	12-08-2023	IPR007861	DNA mismatch repair protein MutS, clamp	GO:0005524|GO:0006298|GO:0030983
XP_026882910.2	231bebbc746efe991d5beed75c749fe5	1371	CDD	cd05837	PWWP_MSH6	86	189	1.06151E-48	T	12-08-2023	-	-
XP_026882910.2	231bebbc746efe991d5beed75c749fe5	1371	FunFam	G3DSA:3.40.50.300:FF:000645	DNA mismatch repair protein	1076	1346	2.0E-150	T	12-08-2023	-	-
XP_026882910.2	231bebbc746efe991d5beed75c749fe5	1371	Gene3D	G3DSA:3.40.50.300	-	1076	1346	6.0E-94	T	12-08-2023	IPR027417	P-loop containing nucleoside triphosphate hydrolase	-
XP_026882910.2	231bebbc746efe991d5beed75c749fe5	1371	Pfam	PF00488	MutS domain V	1142	1333	1.6E-69	T	12-08-2023	IPR000432	DNA mismatch repair protein MutS, C-terminal	GO:0005524|GO:0006298|GO:0030983
XP_026882910.2	231bebbc746efe991d5beed75c749fe5	1371	PANTHER	PTHR11361	DNA MISMATCH REPAIR PROTEIN MUTS FAMILY MEMBER	410	1345	4.4E-195	T	12-08-2023	IPR045076	DNA mismatch repair MutS family	GO:0005524|GO:0006298|GO:0030983|GO:0140664
XP_026882910.2	231bebbc746efe991d5beed75c749fe5	1371	PIRSF	PIRSF037677	Msh6	2	1369	0.0	T	12-08-2023	IPR017261	DNA mismatch repair protein MutS/MSH	GO:0006298|GO:0030983
XP_026882910.2	231bebbc746efe991d5beed75c749fe5	1371	Gene3D	G3DSA:3.30.420.110	MutS, connector domain	536	735	1.2E-67	T	12-08-2023	IPR036678	MutS, connector domain superfamily	GO:0005524|GO:0006298|GO:0030983
XP_026882910.2	231bebbc746efe991d5beed75c749fe5	1371	SUPERFAMILY	SSF63748	Tudor/PWWP/MBT	82	219	3.91E-23	T	12-08-2023	-	-
XP_026882910.2	231bebbc746efe991d5beed75c749fe5	1371	MobiDBLite	mobidb-lite	consensus disorder prediction	55	75	-	T	12-08-2023	-	-
XP_026882910.2	231bebbc746efe991d5beed75c749fe5	1371	MobiDBLite	mobidb-lite	consensus disorder prediction	195	217	-	T	12-08-2023	-	-
XP_026882910.2	231bebbc746efe991d5beed75c749fe5	1371	MobiDBLite	mobidb-lite	consensus disorder prediction	55	80	-	T	12-08-2023	-	-
XP_026882910.2	231bebbc746efe991d5beed75c749fe5	1371	MobiDBLite	mobidb-lite	consensus disorder prediction	324	351	-	T	12-08-2023	-	-
XP_026882910.2	231bebbc746efe991d5beed75c749fe5	1371	Pfam	PF05192	MutS domain III	742	1067	4.7E-38	T	12-08-2023	IPR007696	DNA mismatch repair protein MutS, core	GO:0005524|GO:0006298|GO:0030983
XP_026882910.2	231bebbc746efe991d5beed75c749fe5	1371	FunFam	G3DSA:2.30.30.140:FF:000144	DNA mismatch repair protein	68	197	6.8E-69	T	12-08-2023	-	-
XP_026882910.2	231bebbc746efe991d5beed75c749fe5	1371	MobiDBLite	mobidb-lite	consensus disorder prediction	218	262	-	T	12-08-2023	-	-
XP_026882910.2	231bebbc746efe991d5beed75c749fe5	1371	FunFam	G3DSA:1.10.1420.10:FF:000006	DNA mismatch repair protein	736	900	4.4E-75	T	12-08-2023	-	-
XP_026882910.2	231bebbc746efe991d5beed75c749fe5	1371	MobiDBLite	mobidb-lite	consensus disorder prediction	263	288	-	T	12-08-2023	-	-
XP_026882910.2	231bebbc746efe991d5beed75c749fe5	1371	MobiDBLite	mobidb-lite	consensus disorder prediction	364	390	-	T	12-08-2023	-	-
XP_026882910.2	231bebbc746efe991d5beed75c749fe5	1371	SUPERFAMILY	SSF52540	P-loop containing nucleoside triphosphate hydrolases	1092	1336	1.1E-49	T	12-08-2023	IPR027417	P-loop containing nucleoside triphosphate hydrolase	-
XP_026882910.2	231bebbc746efe991d5beed75c749fe5	1371	SMART	SM00533	DNAend	756	1108	1.2E-71	T	12-08-2023	IPR007696	DNA mismatch repair protein MutS, core	GO:0005524|GO:0006298|GO:0030983
CEF87537.1	763d0f1d92c40192707a34bc47d8f183	930	Pfam	PF01624	MutS domain I	14	122	1.0E-17	T	12-08-2023	IPR007695	DNA mismatch repair protein MutS-like, N-terminal	GO:0005524|GO:0006298|GO:0030983
CEF87537.1	763d0f1d92c40192707a34bc47d8f183	930	PANTHER	PTHR11361	DNA MISMATCH REPAIR PROTEIN MUTS FAMILY MEMBER	48	865	1.4E-161	T	12-08-2023	IPR045076	DNA mismatch repair MutS family	GO:0005524|GO:0006298|GO:0030983|GO:0140664
CEF87537.1	763d0f1d92c40192707a34bc47d8f183	930	Pfam	PF00488	MutS domain V	660	858	6.0E-82	T	12-08-2023	IPR000432	DNA mismatch repair protein MutS, C-terminal	GO:0005524|GO:0006298|GO:0030983
CEF87537.1	763d0f1d92c40192707a34bc47d8f183	930	Gene3D	G3DSA:3.40.1170.10	DNA repair protein MutS, domain I	1	115	1.4E-41	T	12-08-2023	IPR016151	DNA mismatch repair protein MutS, N-terminal	GO:0005524|GO:0006298|GO:0030983
CEF87537.1	763d0f1d92c40192707a34bc47d8f183	930	FunFam	G3DSA:3.30.420.110:FF:000002	DNA mismatch repair protein	116	291	4.7E-59	T	12-08-2023	-	-
CEF87537.1	763d0f1d92c40192707a34bc47d8f183	930	Gene3D	G3DSA:1.10.1420.10	-	296	604	2.3E-69	T	12-08-2023	-	-
CEF87537.1	763d0f1d92c40192707a34bc47d8f183	930	FunFam	G3DSA:1.10.1420.10:FF:000015	DNA mismatch repair protein Msh2	465	548	1.5E-38	T	12-08-2023	-	-
CEF87537.1	763d0f1d92c40192707a34bc47d8f183	930	Pfam	PF05192	MutS domain III	300	604	1.3E-35	T	12-08-2023	IPR007696	DNA mismatch repair protein MutS, core	GO:0005524|GO:0006298|GO:0030983
CEF87537.1	763d0f1d92c40192707a34bc47d8f183	930	CDD	cd03285	ABC_MSH2_euk	628	858	7.01193E-149	T	12-08-2023	IPR032642	DNA mismatch repair protein Msh2, ATP-binding cassette domain	GO:0005524
CEF87537.1	763d0f1d92c40192707a34bc47d8f183	930	PIRSF	PIRSF005813	MSH2	1	929	0.0	T	12-08-2023	IPR011184	DNA mismatch repair Msh2-type	GO:0005524|GO:0006298|GO:0030983
CEF87537.1	763d0f1d92c40192707a34bc47d8f183	930	ProSitePatterns	PS00486	DNA mismatch repair proteins mutS family signature.	738	754	-	T	12-08-2023	IPR000432	DNA mismatch repair protein MutS, C-terminal	GO:0005524|GO:0006298|GO:0030983
CEF87537.1	763d0f1d92c40192707a34bc47d8f183	930	SMART	SM00534	mutATP5	657	855	4.4E-118	T	12-08-2023	IPR000432	DNA mismatch repair protein MutS, C-terminal	GO:0005524|GO:0006298|GO:0030983
CEF87537.1	763d0f1d92c40192707a34bc47d8f183	930	FunFam	G3DSA:3.40.50.300:FF:000523	DNA mismatch repair protein	615	930	2.1E-147	T	12-08-2023	-	-
CEF87537.1	763d0f1d92c40192707a34bc47d8f183	930	SUPERFAMILY	SSF52540	P-loop containing nucleoside triphosphate hydrolases	614	859	2.25E-54	T	12-08-2023	IPR027417	P-loop containing nucleoside triphosphate hydrolase	-
CEF87537.1	763d0f1d92c40192707a34bc47d8f183	930	SUPERFAMILY	SSF48334	DNA repair protein MutS, domain III	297	609	1.29E-64	T	12-08-2023	IPR036187	DNA mismatch repair protein MutS, core domain superfamily	-
CEF87537.1	763d0f1d92c40192707a34bc47d8f183	930	Gene3D	G3DSA:3.40.50.300	-	615	925	5.0E-103	T	12-08-2023	IPR027417	P-loop containing nucleoside triphosphate hydrolase	-
CEF87537.1	763d0f1d92c40192707a34bc47d8f183	930	Pfam	PF05188	MutS domain II	136	283	9.6E-19	T	12-08-2023	IPR007860	DNA mismatch repair protein MutS, connector domain	GO:0005524|GO:0006298|GO:0030983
CEF87537.1	763d0f1d92c40192707a34bc47d8f183	930	FunFam	G3DSA:1.10.1420.10:FF:000017	DNA mismatch repair protein Msh2	293	462	2.2E-92	T	12-08-2023	-	-
CEF87537.1	763d0f1d92c40192707a34bc47d8f183	930	Coils	Coil	Coil	551	571	-	T	12-08-2023	-	-
CEF87537.1	763d0f1d92c40192707a34bc47d8f183	930	Gene3D	G3DSA:1.10.1420.10	-	428	548	2.3E-69	T	12-08-2023	-	-
CEF87537.1	763d0f1d92c40192707a34bc47d8f183	930	FunFam	G3DSA:3.40.1170.10:FF:000003	DNA mismatch repair protein	1	115	5.2E-39	T	12-08-2023	-	-
CEF87537.1	763d0f1d92c40192707a34bc47d8f183	930	Gene3D	G3DSA:3.30.420.110	MutS, connector domain	116	291	4.2E-51	T	12-08-2023	IPR036678	MutS, connector domain superfamily	GO:0005524|GO:0006298|GO:0030983
CEF87537.1	763d0f1d92c40192707a34bc47d8f183	930	SMART	SM00533	DNAend	314	640	3.2E-93	T	12-08-2023	IPR007696	DNA mismatch repair protein MutS, core	GO:0005524|GO:0006298|GO:0030983
CEF87537.1	763d0f1d92c40192707a34bc47d8f183	930	Pfam	PF05190	MutS family domain IV	467	562	1.6E-13	T	12-08-2023	IPR007861	DNA mismatch repair protein MutS, clamp	GO:0005524|GO:0006298|GO:0030983
CAF3532193.1	763d0f1d92c40192707a34bc47d8f183	930	Pfam	PF01624	MutS domain I	14	122	1.0E-17	T	12-08-2023	IPR007695	DNA mismatch repair protein MutS-like, N-terminal	GO:0005524|GO:0006298|GO:0030983
CAF3532193.1	763d0f1d92c40192707a34bc47d8f183	930	PANTHER	PTHR11361	DNA MISMATCH REPAIR PROTEIN MUTS FAMILY MEMBER	48	865	1.4E-161	T	12-08-2023	IPR045076	DNA mismatch repair MutS family	GO:0005524|GO:0006298|GO:0030983|GO:0140664
CAF3532193.1	763d0f1d92c40192707a34bc47d8f183	930	Pfam	PF00488	MutS domain V	660	858	6.0E-82	T	12-08-2023	IPR000432	DNA mismatch repair protein MutS, C-terminal	GO:0005524|GO:0006298|GO:0030983
CAF3532193.1	763d0f1d92c40192707a34bc47d8f183	930	Gene3D	G3DSA:3.40.1170.10	DNA repair protein MutS, domain I	1	115	1.4E-41	T	12-08-2023	IPR016151	DNA mismatch repair protein MutS, N-terminal	GO:0005524|GO:0006298|GO:0030983
CAF3532193.1	763d0f1d92c40192707a34bc47d8f183	930	FunFam	G3DSA:3.30.420.110:FF:000002	DNA mismatch repair protein	116	291	4.7E-59	T	12-08-2023	-	-
CAF3532193.1	763d0f1d92c40192707a34bc47d8f183	930	Gene3D	G3DSA:1.10.1420.10	-	296	604	2.3E-69	T	12-08-2023	-	-
CAF3532193.1	763d0f1d92c40192707a34bc47d8f183	930	FunFam	G3DSA:1.10.1420.10:FF:000015	DNA mismatch repair protein Msh2	465	548	1.5E-38	T	12-08-2023	-	-
CAF3532193.1	763d0f1d92c40192707a34bc47d8f183	930	Pfam	PF05192	MutS domain III	300	604	1.3E-35	T	12-08-2023	IPR007696	DNA mismatch repair protein MutS, core	GO:0005524|GO:0006298|GO:0030983
CAF3532193.1	763d0f1d92c40192707a34bc47d8f183	930	CDD	cd03285	ABC_MSH2_euk	628	858	7.01193E-149	T	12-08-2023	IPR032642	DNA mismatch repair protein Msh2, ATP-binding cassette domain	GO:0005524
CAF3532193.1	763d0f1d92c40192707a34bc47d8f183	930	PIRSF	PIRSF005813	MSH2	1	929	0.0	T	12-08-2023	IPR011184	DNA mismatch repair Msh2-type	GO:0005524|GO:0006298|GO:0030983
CAF3532193.1	763d0f1d92c40192707a34bc47d8f183	930	ProSitePatterns	PS00486	DNA mismatch repair proteins mutS family signature.	738	754	-	T	12-08-2023	IPR000432	DNA mismatch repair protein MutS, C-terminal	GO:0005524|GO:0006298|GO:0030983
CAF3532193.1	763d0f1d92c40192707a34bc47d8f183	930	SMART	SM00534	mutATP5	657	855	4.4E-118	T	12-08-2023	IPR000432	DNA mismatch repair protein MutS, C-terminal	GO:0005524|GO:0006298|GO:0030983
CAF3532193.1	763d0f1d92c40192707a34bc47d8f183	930	FunFam	G3DSA:3.40.50.300:FF:000523	DNA mismatch repair protein	615	930	2.1E-147	T	12-08-2023	-	-
CAF3532193.1	763d0f1d92c40192707a34bc47d8f183	930	SUPERFAMILY	SSF52540	P-loop containing nucleoside triphosphate hydrolases	614	859	2.25E-54	T	12-08-2023	IPR027417	P-loop containing nucleoside triphosphate hydrolase	-
CAF3532193.1	763d0f1d92c40192707a34bc47d8f183	930	SUPERFAMILY	SSF48334	DNA repair protein MutS, domain III	297	609	1.29E-64	T	12-08-2023	IPR036187	DNA mismatch repair protein MutS, core domain superfamily	-
CAF3532193.1	763d0f1d92c40192707a34bc47d8f183	930	Gene3D	G3DSA:3.40.50.300	-	615	925	5.0E-103	T	12-08-2023	IPR027417	P-loop containing nucleoside triphosphate hydrolase	-
CAF3532193.1	763d0f1d92c40192707a34bc47d8f183	930	Pfam	PF05188	MutS domain II	136	283	9.6E-19	T	12-08-2023	IPR007860	DNA mismatch repair protein MutS, connector domain	GO:0005524|GO:0006298|GO:0030983
CAF3532193.1	763d0f1d92c40192707a34bc47d8f183	930	FunFam	G3DSA:1.10.1420.10:FF:000017	DNA mismatch repair protein Msh2	293	462	2.2E-92	T	12-08-2023	-	-
CAF3532193.1	763d0f1d92c40192707a34bc47d8f183	930	Coils	Coil	Coil	551	571	-	T	12-08-2023	-	-
CAF3532193.1	763d0f1d92c40192707a34bc47d8f183	930	Gene3D	G3DSA:1.10.1420.10	-	428	548	2.3E-69	T	12-08-2023	-	-
CAF3532193.1	763d0f1d92c40192707a34bc47d8f183	930	FunFam	G3DSA:3.40.1170.10:FF:000003	DNA mismatch repair protein	1	115	5.2E-39	T	12-08-2023	-	-
CAF3532193.1	763d0f1d92c40192707a34bc47d8f183	930	Gene3D	G3DSA:3.30.420.110	MutS, connector domain	116	291	4.2E-51	T	12-08-2023	IPR036678	MutS, connector domain superfamily	GO:0005524|GO:0006298|GO:0030983
CAF3532193.1	763d0f1d92c40192707a34bc47d8f183	930	SMART	SM00533	DNAend	314	640	3.2E-93	T	12-08-2023	IPR007696	DNA mismatch repair protein MutS, core	GO:0005524|GO:0006298|GO:0030983
CAF3532193.1	763d0f1d92c40192707a34bc47d8f183	930	Pfam	PF05190	MutS family domain IV	467	562	1.6E-13	T	12-08-2023	IPR007861	DNA mismatch repair protein MutS, clamp	GO:0005524|GO:0006298|GO:0030983
KAI6751402.1	763d0f1d92c40192707a34bc47d8f183	930	Pfam	PF01624	MutS domain I	14	122	1.0E-17	T	12-08-2023	IPR007695	DNA mismatch repair protein MutS-like, N-terminal	GO:0005524|GO:0006298|GO:0030983
KAI6751402.1	763d0f1d92c40192707a34bc47d8f183	930	PANTHER	PTHR11361	DNA MISMATCH REPAIR PROTEIN MUTS FAMILY MEMBER	48	865	1.4E-161	T	12-08-2023	IPR045076	DNA mismatch repair MutS family	GO:0005524|GO:0006298|GO:0030983|GO:0140664
KAI6751402.1	763d0f1d92c40192707a34bc47d8f183	930	Pfam	PF00488	MutS domain V	660	858	6.0E-82	T	12-08-2023	IPR000432	DNA mismatch repair protein MutS, C-terminal	GO:0005524|GO:0006298|GO:0030983
KAI6751402.1	763d0f1d92c40192707a34bc47d8f183	930	Gene3D	G3DSA:3.40.1170.10	DNA repair protein MutS, domain I	1	115	1.4E-41	T	12-08-2023	IPR016151	DNA mismatch repair protein MutS, N-terminal	GO:0005524|GO:0006298|GO:0030983
KAI6751402.1	763d0f1d92c40192707a34bc47d8f183	930	FunFam	G3DSA:3.30.420.110:FF:000002	DNA mismatch repair protein	116	291	4.7E-59	T	12-08-2023	-	-
KAI6751402.1	763d0f1d92c40192707a34bc47d8f183	930	Gene3D	G3DSA:1.10.1420.10	-	296	604	2.3E-69	T	12-08-2023	-	-
KAI6751402.1	763d0f1d92c40192707a34bc47d8f183	930	FunFam	G3DSA:1.10.1420.10:FF:000015	DNA mismatch repair protein Msh2	465	548	1.5E-38	T	12-08-2023	-	-
KAI6751402.1	763d0f1d92c40192707a34bc47d8f183	930	Pfam	PF05192	MutS domain III	300	604	1.3E-35	T	12-08-2023	IPR007696	DNA mismatch repair protein MutS, core	GO:0005524|GO:0006298|GO:0030983
KAI6751402.1	763d0f1d92c40192707a34bc47d8f183	930	CDD	cd03285	ABC_MSH2_euk	628	858	7.01193E-149	T	12-08-2023	IPR032642	DNA mismatch repair protein Msh2, ATP-binding cassette domain	GO:0005524
KAI6751402.1	763d0f1d92c40192707a34bc47d8f183	930	PIRSF	PIRSF005813	MSH2	1	929	0.0	T	12-08-2023	IPR011184	DNA mismatch repair Msh2-type	GO:0005524|GO:0006298|GO:0030983
KAI6751402.1	763d0f1d92c40192707a34bc47d8f183	930	ProSitePatterns	PS00486	DNA mismatch repair proteins mutS family signature.	738	754	-	T	12-08-2023	IPR000432	DNA mismatch repair protein MutS, C-terminal	GO:0005524|GO:0006298|GO:0030983
KAI6751402.1	763d0f1d92c40192707a34bc47d8f183	930	SMART	SM00534	mutATP5	657	855	4.4E-118	T	12-08-2023	IPR000432	DNA mismatch repair protein MutS, C-terminal	GO:0005524|GO:0006298|GO:0030983
KAI6751402.1	763d0f1d92c40192707a34bc47d8f183	930	FunFam	G3DSA:3.40.50.300:FF:000523	DNA mismatch repair protein	615	930	2.1E-147	T	12-08-2023	-	-
KAI6751402.1	763d0f1d92c40192707a34bc47d8f183	930	SUPERFAMILY	SSF52540	P-loop containing nucleoside triphosphate hydrolases	614	859	2.25E-54	T	12-08-2023	IPR027417	P-loop containing nucleoside triphosphate hydrolase	-
KAI6751402.1	763d0f1d92c40192707a34bc47d8f183	930	SUPERFAMILY	SSF48334	DNA repair protein MutS, domain III	297	609	1.29E-64	T	12-08-2023	IPR036187	DNA mismatch repair protein MutS, core domain superfamily	-
KAI6751402.1	763d0f1d92c40192707a34bc47d8f183	930	Gene3D	G3DSA:3.40.50.300	-	615	925	5.0E-103	T	12-08-2023	IPR027417	P-loop containing nucleoside triphosphate hydrolase	-
KAI6751402.1	763d0f1d92c40192707a34bc47d8f183	930	Pfam	PF05188	MutS domain II	136	283	9.6E-19	T	12-08-2023	IPR007860	DNA mismatch repair protein MutS, connector domain	GO:0005524|GO:0006298|GO:0030983
KAI6751402.1	763d0f1d92c40192707a34bc47d8f183	930	FunFam	G3DSA:1.10.1420.10:FF:000017	DNA mismatch repair protein Msh2	293	462	2.2E-92	T	12-08-2023	-	-
KAI6751402.1	763d0f1d92c40192707a34bc47d8f183	930	Coils	Coil	Coil	551	571	-	T	12-08-2023	-	-
KAI6751402.1	763d0f1d92c40192707a34bc47d8f183	930	Gene3D	G3DSA:1.10.1420.10	-	428	548	2.3E-69	T	12-08-2023	-	-
KAI6751402.1	763d0f1d92c40192707a34bc47d8f183	930	FunFam	G3DSA:3.40.1170.10:FF:000003	DNA mismatch repair protein	1	115	5.2E-39	T	12-08-2023	-	-
KAI6751402.1	763d0f1d92c40192707a34bc47d8f183	930	Gene3D	G3DSA:3.30.420.110	MutS, connector domain	116	291	4.2E-51	T	12-08-2023	IPR036678	MutS, connector domain superfamily	GO:0005524|GO:0006298|GO:0030983
KAI6751402.1	763d0f1d92c40192707a34bc47d8f183	930	SMART	SM00533	DNAend	314	640	3.2E-93	T	12-08-2023	IPR007696	DNA mismatch repair protein MutS, core	GO:0005524|GO:0006298|GO:0030983
KAI6751402.1	763d0f1d92c40192707a34bc47d8f183	930	Pfam	PF05190	MutS family domain IV	467	562	1.6E-13	T	12-08-2023	IPR007861	DNA mismatch repair protein MutS, clamp	GO:0005524|GO:0006298|GO:0030983
CAG2000409.1	763d0f1d92c40192707a34bc47d8f183	930	Pfam	PF01624	MutS domain I	14	122	1.0E-17	T	12-08-2023	IPR007695	DNA mismatch repair protein MutS-like, N-terminal	GO:0005524|GO:0006298|GO:0030983
CAG2000409.1	763d0f1d92c40192707a34bc47d8f183	930	PANTHER	PTHR11361	DNA MISMATCH REPAIR PROTEIN MUTS FAMILY MEMBER	48	865	1.4E-161	T	12-08-2023	IPR045076	DNA mismatch repair MutS family	GO:0005524|GO:0006298|GO:0030983|GO:0140664
CAG2000409.1	763d0f1d92c40192707a34bc47d8f183	930	Pfam	PF00488	MutS domain V	660	858	6.0E-82	T	12-08-2023	IPR000432	DNA mismatch repair protein MutS, C-terminal	GO:0005524|GO:0006298|GO:0030983
CAG2000409.1	763d0f1d92c40192707a34bc47d8f183	930	Gene3D	G3DSA:3.40.1170.10	DNA repair protein MutS, domain I	1	115	1.4E-41	T	12-08-2023	IPR016151	DNA mismatch repair protein MutS, N-terminal	GO:0005524|GO:0006298|GO:0030983
CAG2000409.1	763d0f1d92c40192707a34bc47d8f183	930	FunFam	G3DSA:3.30.420.110:FF:000002	DNA mismatch repair protein	116	291	4.7E-59	T	12-08-2023	-	-
CAG2000409.1	763d0f1d92c40192707a34bc47d8f183	930	Gene3D	G3DSA:1.10.1420.10	-	296	604	2.3E-69	T	12-08-2023	-	-
CAG2000409.1	763d0f1d92c40192707a34bc47d8f183	930	FunFam	G3DSA:1.10.1420.10:FF:000015	DNA mismatch repair protein Msh2	465	548	1.5E-38	T	12-08-2023	-	-
CAG2000409.1	763d0f1d92c40192707a34bc47d8f183	930	Pfam	PF05192	MutS domain III	300	604	1.3E-35	T	12-08-2023	IPR007696	DNA mismatch repair protein MutS, core	GO:0005524|GO:0006298|GO:0030983
CAG2000409.1	763d0f1d92c40192707a34bc47d8f183	930	CDD	cd03285	ABC_MSH2_euk	628	858	7.01193E-149	T	12-08-2023	IPR032642	DNA mismatch repair protein Msh2, ATP-binding cassette domain	GO:0005524
CAG2000409.1	763d0f1d92c40192707a34bc47d8f183	930	PIRSF	PIRSF005813	MSH2	1	929	0.0	T	12-08-2023	IPR011184	DNA mismatch repair Msh2-type	GO:0005524|GO:0006298|GO:0030983
CAG2000409.1	763d0f1d92c40192707a34bc47d8f183	930	ProSitePatterns	PS00486	DNA mismatch repair proteins mutS family signature.	738	754	-	T	12-08-2023	IPR000432	DNA mismatch repair protein MutS, C-terminal	GO:0005524|GO:0006298|GO:0030983
CAG2000409.1	763d0f1d92c40192707a34bc47d8f183	930	SMART	SM00534	mutATP5	657	855	4.4E-118	T	12-08-2023	IPR000432	DNA mismatch repair protein MutS, C-terminal	GO:0005524|GO:0006298|GO:0030983
CAG2000409.1	763d0f1d92c40192707a34bc47d8f183	930	FunFam	G3DSA:3.40.50.300:FF:000523	DNA mismatch repair protein	615	930	2.1E-147	T	12-08-2023	-	-
CAG2000409.1	763d0f1d92c40192707a34bc47d8f183	930	SUPERFAMILY	SSF52540	P-loop containing nucleoside triphosphate hydrolases	614	859	2.25E-54	T	12-08-2023	IPR027417	P-loop containing nucleoside triphosphate hydrolase	-
CAG2000409.1	763d0f1d92c40192707a34bc47d8f183	930	SUPERFAMILY	SSF48334	DNA repair protein MutS, domain III	297	609	1.29E-64	T	12-08-2023	IPR036187	DNA mismatch repair protein MutS, core domain superfamily	-
CAG2000409.1	763d0f1d92c40192707a34bc47d8f183	930	Gene3D	G3DSA:3.40.50.300	-	615	925	5.0E-103	T	12-08-2023	IPR027417	P-loop containing nucleoside triphosphate hydrolase	-
CAG2000409.1	763d0f1d92c40192707a34bc47d8f183	930	Pfam	PF05188	MutS domain II	136	283	9.6E-19	T	12-08-2023	IPR007860	DNA mismatch repair protein MutS, connector domain	GO:0005524|GO:0006298|GO:0030983
CAG2000409.1	763d0f1d92c40192707a34bc47d8f183	930	FunFam	G3DSA:1.10.1420.10:FF:000017	DNA mismatch repair protein Msh2	293	462	2.2E-92	T	12-08-2023	-	-
CAG2000409.1	763d0f1d92c40192707a34bc47d8f183	930	Coils	Coil	Coil	551	571	-	T	12-08-2023	-	-
CAG2000409.1	763d0f1d92c40192707a34bc47d8f183	930	Gene3D	G3DSA:1.10.1420.10	-	428	548	2.3E-69	T	12-08-2023	-	-
CAG2000409.1	763d0f1d92c40192707a34bc47d8f183	930	FunFam	G3DSA:3.40.1170.10:FF:000003	DNA mismatch repair protein	1	115	5.2E-39	T	12-08-2023	-	-
CAG2000409.1	763d0f1d92c40192707a34bc47d8f183	930	Gene3D	G3DSA:3.30.420.110	MutS, connector domain	116	291	4.2E-51	T	12-08-2023	IPR036678	MutS, connector domain superfamily	GO:0005524|GO:0006298|GO:0030983
CAG2000409.1	763d0f1d92c40192707a34bc47d8f183	930	SMART	SM00533	DNAend	314	640	3.2E-93	T	12-08-2023	IPR007696	DNA mismatch repair protein MutS, core	GO:0005524|GO:0006298|GO:0030983
CAG2000409.1	763d0f1d92c40192707a34bc47d8f183	930	Pfam	PF05190	MutS family domain IV	467	562	1.6E-13	T	12-08-2023	IPR007861	DNA mismatch repair protein MutS, clamp	GO:0005524|GO:0006298|GO:0030983
CZS85124.1	763d0f1d92c40192707a34bc47d8f183	930	Pfam	PF01624	MutS domain I	14	122	1.0E-17	T	12-08-2023	IPR007695	DNA mismatch repair protein MutS-like, N-terminal	GO:0005524|GO:0006298|GO:0030983
CZS85124.1	763d0f1d92c40192707a34bc47d8f183	930	PANTHER	PTHR11361	DNA MISMATCH REPAIR PROTEIN MUTS FAMILY MEMBER	48	865	1.4E-161	T	12-08-2023	IPR045076	DNA mismatch repair MutS family	GO:0005524|GO:0006298|GO:0030983|GO:0140664
CZS85124.1	763d0f1d92c40192707a34bc47d8f183	930	Pfam	PF00488	MutS domain V	660	858	6.0E-82	T	12-08-2023	IPR000432	DNA mismatch repair protein MutS, C-terminal	GO:0005524|GO:0006298|GO:0030983
CZS85124.1	763d0f1d92c40192707a34bc47d8f183	930	Gene3D	G3DSA:3.40.1170.10	DNA repair protein MutS, domain I	1	115	1.4E-41	T	12-08-2023	IPR016151	DNA mismatch repair protein MutS, N-terminal	GO:0005524|GO:0006298|GO:0030983
CZS85124.1	763d0f1d92c40192707a34bc47d8f183	930	FunFam	G3DSA:3.30.420.110:FF:000002	DNA mismatch repair protein	116	291	4.7E-59	T	12-08-2023	-	-
CZS85124.1	763d0f1d92c40192707a34bc47d8f183	930	Gene3D	G3DSA:1.10.1420.10	-	296	604	2.3E-69	T	12-08-2023	-	-
CZS85124.1	763d0f1d92c40192707a34bc47d8f183	930	FunFam	G3DSA:1.10.1420.10:FF:000015	DNA mismatch repair protein Msh2	465	548	1.5E-38	T	12-08-2023	-	-
CZS85124.1	763d0f1d92c40192707a34bc47d8f183	930	Pfam	PF05192	MutS domain III	300	604	1.3E-35	T	12-08-2023	IPR007696	DNA mismatch repair protein MutS, core	GO:0005524|GO:0006298|GO:0030983
CZS85124.1	763d0f1d92c40192707a34bc47d8f183	930	CDD	cd03285	ABC_MSH2_euk	628	858	7.01193E-149	T	12-08-2023	IPR032642	DNA mismatch repair protein Msh2, ATP-binding cassette domain	GO:0005524
CZS85124.1	763d0f1d92c40192707a34bc47d8f183	930	PIRSF	PIRSF005813	MSH2	1	929	0.0	T	12-08-2023	IPR011184	DNA mismatch repair Msh2-type	GO:0005524|GO:0006298|GO:0030983
CZS85124.1	763d0f1d92c40192707a34bc47d8f183	930	ProSitePatterns	PS00486	DNA mismatch repair proteins mutS family signature.	738	754	-	T	12-08-2023	IPR000432	DNA mismatch repair protein MutS, C-terminal	GO:0005524|GO:0006298|GO:0030983
CZS85124.1	763d0f1d92c40192707a34bc47d8f183	930	SMART	SM00534	mutATP5	657	855	4.4E-118	T	12-08-2023	IPR000432	DNA mismatch repair protein MutS, C-terminal	GO:0005524|GO:0006298|GO:0030983
CZS85124.1	763d0f1d92c40192707a34bc47d8f183	930	FunFam	G3DSA:3.40.50.300:FF:000523	DNA mismatch repair protein	615	930	2.1E-147	T	12-08-2023	-	-
CZS85124.1	763d0f1d92c40192707a34bc47d8f183	930	SUPERFAMILY	SSF52540	P-loop containing nucleoside triphosphate hydrolases	614	859	2.25E-54	T	12-08-2023	IPR027417	P-loop containing nucleoside triphosphate hydrolase	-
CZS85124.1	763d0f1d92c40192707a34bc47d8f183	930	SUPERFAMILY	SSF48334	DNA repair protein MutS, domain III	297	609	1.29E-64	T	12-08-2023	IPR036187	DNA mismatch repair protein MutS, core domain superfamily	-
CZS85124.1	763d0f1d92c40192707a34bc47d8f183	930	Gene3D	G3DSA:3.40.50.300	-	615	925	5.0E-103	T	12-08-2023	IPR027417	P-loop containing nucleoside triphosphate hydrolase	-
CZS85124.1	763d0f1d92c40192707a34bc47d8f183	930	Pfam	PF05188	MutS domain II	136	283	9.6E-19	T	12-08-2023	IPR007860	DNA mismatch repair protein MutS, connector domain	GO:0005524|GO:0006298|GO:0030983
CZS85124.1	763d0f1d92c40192707a34bc47d8f183	930	FunFam	G3DSA:1.10.1420.10:FF:000017	DNA mismatch repair protein Msh2	293	462	2.2E-92	T	12-08-2023	-	-
CZS85124.1	763d0f1d92c40192707a34bc47d8f183	930	Coils	Coil	Coil	551	571	-	T	12-08-2023	-	-
CZS85124.1	763d0f1d92c40192707a34bc47d8f183	930	Gene3D	G3DSA:1.10.1420.10	-	428	548	2.3E-69	T	12-08-2023	-	-
CZS85124.1	763d0f1d92c40192707a34bc47d8f183	930	FunFam	G3DSA:3.40.1170.10:FF:000003	DNA mismatch repair protein	1	115	5.2E-39	T	12-08-2023	-	-
CZS85124.1	763d0f1d92c40192707a34bc47d8f183	930	Gene3D	G3DSA:3.30.420.110	MutS, connector domain	116	291	4.2E-51	T	12-08-2023	IPR036678	MutS, connector domain superfamily	GO:0005524|GO:0006298|GO:0030983
CZS85124.1	763d0f1d92c40192707a34bc47d8f183	930	SMART	SM00533	DNAend	314	640	3.2E-93	T	12-08-2023	IPR007696	DNA mismatch repair protein MutS, core	GO:0005524|GO:0006298|GO:0030983
CZS85124.1	763d0f1d92c40192707a34bc47d8f183	930	Pfam	PF05190	MutS family domain IV	467	562	1.6E-13	T	12-08-2023	IPR007861	DNA mismatch repair protein MutS, clamp	GO:0005524|GO:0006298|GO:0030983
EYB26692.1	763d0f1d92c40192707a34bc47d8f183	930	Pfam	PF01624	MutS domain I	14	122	1.0E-17	T	12-08-2023	IPR007695	DNA mismatch repair protein MutS-like, N-terminal	GO:0005524|GO:0006298|GO:0030983
EYB26692.1	763d0f1d92c40192707a34bc47d8f183	930	PANTHER	PTHR11361	DNA MISMATCH REPAIR PROTEIN MUTS FAMILY MEMBER	48	865	1.4E-161	T	12-08-2023	IPR045076	DNA mismatch repair MutS family	GO:0005524|GO:0006298|GO:0030983|GO:0140664
EYB26692.1	763d0f1d92c40192707a34bc47d8f183	930	Pfam	PF00488	MutS domain V	660	858	6.0E-82	T	12-08-2023	IPR000432	DNA mismatch repair protein MutS, C-terminal	GO:0005524|GO:0006298|GO:0030983
EYB26692.1	763d0f1d92c40192707a34bc47d8f183	930	Gene3D	G3DSA:3.40.1170.10	DNA repair protein MutS, domain I	1	115	1.4E-41	T	12-08-2023	IPR016151	DNA mismatch repair protein MutS, N-terminal	GO:0005524|GO:0006298|GO:0030983
EYB26692.1	763d0f1d92c40192707a34bc47d8f183	930	FunFam	G3DSA:3.30.420.110:FF:000002	DNA mismatch repair protein	116	291	4.7E-59	T	12-08-2023	-	-
EYB26692.1	763d0f1d92c40192707a34bc47d8f183	930	Gene3D	G3DSA:1.10.1420.10	-	296	604	2.3E-69	T	12-08-2023	-	-
EYB26692.1	763d0f1d92c40192707a34bc47d8f183	930	FunFam	G3DSA:1.10.1420.10:FF:000015	DNA mismatch repair protein Msh2	465	548	1.5E-38	T	12-08-2023	-	-
EYB26692.1	763d0f1d92c40192707a34bc47d8f183	930	Pfam	PF05192	MutS domain III	300	604	1.3E-35	T	12-08-2023	IPR007696	DNA mismatch repair protein MutS, core	GO:0005524|GO:0006298|GO:0030983
EYB26692.1	763d0f1d92c40192707a34bc47d8f183	930	CDD	cd03285	ABC_MSH2_euk	628	858	7.01193E-149	T	12-08-2023	IPR032642	DNA mismatch repair protein Msh2, ATP-binding cassette domain	GO:0005524
EYB26692.1	763d0f1d92c40192707a34bc47d8f183	930	PIRSF	PIRSF005813	MSH2	1	929	0.0	T	12-08-2023	IPR011184	DNA mismatch repair Msh2-type	GO:0005524|GO:0006298|GO:0030983
EYB26692.1	763d0f1d92c40192707a34bc47d8f183	930	ProSitePatterns	PS00486	DNA mismatch repair proteins mutS family signature.	738	754	-	T	12-08-2023	IPR000432	DNA mismatch repair protein MutS, C-terminal	GO:0005524|GO:0006298|GO:0030983
EYB26692.1	763d0f1d92c40192707a34bc47d8f183	930	SMART	SM00534	mutATP5	657	855	4.4E-118	T	12-08-2023	IPR000432	DNA mismatch repair protein MutS, C-terminal	GO:0005524|GO:0006298|GO:0030983
EYB26692.1	763d0f1d92c40192707a34bc47d8f183	930	FunFam	G3DSA:3.40.50.300:FF:000523	DNA mismatch repair protein	615	930	2.1E-147	T	12-08-2023	-	-
EYB26692.1	763d0f1d92c40192707a34bc47d8f183	930	SUPERFAMILY	SSF52540	P-loop containing nucleoside triphosphate hydrolases	614	859	2.25E-54	T	12-08-2023	IPR027417	P-loop containing nucleoside triphosphate hydrolase	-
EYB26692.1	763d0f1d92c40192707a34bc47d8f183	930	SUPERFAMILY	SSF48334	DNA repair protein MutS, domain III	297	609	1.29E-64	T	12-08-2023	IPR036187	DNA mismatch repair protein MutS, core domain superfamily	-
EYB26692.1	763d0f1d92c40192707a34bc47d8f183	930	Gene3D	G3DSA:3.40.50.300	-	615	925	5.0E-103	T	12-08-2023	IPR027417	P-loop containing nucleoside triphosphate hydrolase	-
EYB26692.1	763d0f1d92c40192707a34bc47d8f183	930	Pfam	PF05188	MutS domain II	136	283	9.6E-19	T	12-08-2023	IPR007860	DNA mismatch repair protein MutS, connector domain	GO:0005524|GO:0006298|GO:0030983
EYB26692.1	763d0f1d92c40192707a34bc47d8f183	930	FunFam	G3DSA:1.10.1420.10:FF:000017	DNA mismatch repair protein Msh2	293	462	2.2E-92	T	12-08-2023	-	-
EYB26692.1	763d0f1d92c40192707a34bc47d8f183	930	Coils	Coil	Coil	551	571	-	T	12-08-2023	-	-
EYB26692.1	763d0f1d92c40192707a34bc47d8f183	930	Gene3D	G3DSA:1.10.1420.10	-	428	548	2.3E-69	T	12-08-2023	-	-
EYB26692.1	763d0f1d92c40192707a34bc47d8f183	930	FunFam	G3DSA:3.40.1170.10:FF:000003	DNA mismatch repair protein	1	115	5.2E-39	T	12-08-2023	-	-
EYB26692.1	763d0f1d92c40192707a34bc47d8f183	930	Gene3D	G3DSA:3.30.420.110	MutS, connector domain	116	291	4.2E-51	T	12-08-2023	IPR036678	MutS, connector domain superfamily	GO:0005524|GO:0006298|GO:0030983
EYB26692.1	763d0f1d92c40192707a34bc47d8f183	930	SMART	SM00533	DNAend	314	640	3.2E-93	T	12-08-2023	IPR007696	DNA mismatch repair protein MutS, core	GO:0005524|GO:0006298|GO:0030983
EYB26692.1	763d0f1d92c40192707a34bc47d8f183	930	Pfam	PF05190	MutS family domain IV	467	562	1.6E-13	T	12-08-2023	IPR007861	DNA mismatch repair protein MutS, clamp	GO:0005524|GO:0006298|GO:0030983
CAG1975814.1	763d0f1d92c40192707a34bc47d8f183	930	Pfam	PF01624	MutS domain I	14	122	1.0E-17	T	12-08-2023	IPR007695	DNA mismatch repair protein MutS-like, N-terminal	GO:0005524|GO:0006298|GO:0030983
CAG1975814.1	763d0f1d92c40192707a34bc47d8f183	930	PANTHER	PTHR11361	DNA MISMATCH REPAIR PROTEIN MUTS FAMILY MEMBER	48	865	1.4E-161	T	12-08-2023	IPR045076	DNA mismatch repair MutS family	GO:0005524|GO:0006298|GO:0030983|GO:0140664
CAG1975814.1	763d0f1d92c40192707a34bc47d8f183	930	Pfam	PF00488	MutS domain V	660	858	6.0E-82	T	12-08-2023	IPR000432	DNA mismatch repair protein MutS, C-terminal	GO:0005524|GO:0006298|GO:0030983
CAG1975814.1	763d0f1d92c40192707a34bc47d8f183	930	Gene3D	G3DSA:3.40.1170.10	DNA repair protein MutS, domain I	1	115	1.4E-41	T	12-08-2023	IPR016151	DNA mismatch repair protein MutS, N-terminal	GO:0005524|GO:0006298|GO:0030983
CAG1975814.1	763d0f1d92c40192707a34bc47d8f183	930	FunFam	G3DSA:3.30.420.110:FF:000002	DNA mismatch repair protein	116	291	4.7E-59	T	12-08-2023	-	-
CAG1975814.1	763d0f1d92c40192707a34bc47d8f183	930	Gene3D	G3DSA:1.10.1420.10	-	296	604	2.3E-69	T	12-08-2023	-	-
CAG1975814.1	763d0f1d92c40192707a34bc47d8f183	930	FunFam	G3DSA:1.10.1420.10:FF:000015	DNA mismatch repair protein Msh2	465	548	1.5E-38	T	12-08-2023	-	-
CAG1975814.1	763d0f1d92c40192707a34bc47d8f183	930	Pfam	PF05192	MutS domain III	300	604	1.3E-35	T	12-08-2023	IPR007696	DNA mismatch repair protein MutS, core	GO:0005524|GO:0006298|GO:0030983
CAG1975814.1	763d0f1d92c40192707a34bc47d8f183	930	CDD	cd03285	ABC_MSH2_euk	628	858	7.01193E-149	T	12-08-2023	IPR032642	DNA mismatch repair protein Msh2, ATP-binding cassette domain	GO:0005524
CAG1975814.1	763d0f1d92c40192707a34bc47d8f183	930	PIRSF	PIRSF005813	MSH2	1	929	0.0	T	12-08-2023	IPR011184	DNA mismatch repair Msh2-type	GO:0005524|GO:0006298|GO:0030983
CAG1975814.1	763d0f1d92c40192707a34bc47d8f183	930	ProSitePatterns	PS00486	DNA mismatch repair proteins mutS family signature.	738	754	-	T	12-08-2023	IPR000432	DNA mismatch repair protein MutS, C-terminal	GO:0005524|GO:0006298|GO:0030983
CAG1975814.1	763d0f1d92c40192707a34bc47d8f183	930	SMART	SM00534	mutATP5	657	855	4.4E-118	T	12-08-2023	IPR000432	DNA mismatch repair protein MutS, C-terminal	GO:0005524|GO:0006298|GO:0030983
CAG1975814.1	763d0f1d92c40192707a34bc47d8f183	930	FunFam	G3DSA:3.40.50.300:FF:000523	DNA mismatch repair protein	615	930	2.1E-147	T	12-08-2023	-	-
CAG1975814.1	763d0f1d92c40192707a34bc47d8f183	930	SUPERFAMILY	SSF52540	P-loop containing nucleoside triphosphate hydrolases	614	859	2.25E-54	T	12-08-2023	IPR027417	P-loop containing nucleoside triphosphate hydrolase	-
CAG1975814.1	763d0f1d92c40192707a34bc47d8f183	930	SUPERFAMILY	SSF48334	DNA repair protein MutS, domain III	297	609	1.29E-64	T	12-08-2023	IPR036187	DNA mismatch repair protein MutS, core domain superfamily	-
CAG1975814.1	763d0f1d92c40192707a34bc47d8f183	930	Gene3D	G3DSA:3.40.50.300	-	615	925	5.0E-103	T	12-08-2023	IPR027417	P-loop containing nucleoside triphosphate hydrolase	-
CAG1975814.1	763d0f1d92c40192707a34bc47d8f183	930	Pfam	PF05188	MutS domain II	136	283	9.6E-19	T	12-08-2023	IPR007860	DNA mismatch repair protein MutS, connector domain	GO:0005524|GO:0006298|GO:0030983
CAG1975814.1	763d0f1d92c40192707a34bc47d8f183	930	FunFam	G3DSA:1.10.1420.10:FF:000017	DNA mismatch repair protein Msh2	293	462	2.2E-92	T	12-08-2023	-	-
CAG1975814.1	763d0f1d92c40192707a34bc47d8f183	930	Coils	Coil	Coil	551	571	-	T	12-08-2023	-	-
CAG1975814.1	763d0f1d92c40192707a34bc47d8f183	930	Gene3D	G3DSA:1.10.1420.10	-	428	548	2.3E-69	T	12-08-2023	-	-
CAG1975814.1	763d0f1d92c40192707a34bc47d8f183	930	FunFam	G3DSA:3.40.1170.10:FF:000003	DNA mismatch repair protein	1	115	5.2E-39	T	12-08-2023	-	-
CAG1975814.1	763d0f1d92c40192707a34bc47d8f183	930	Gene3D	G3DSA:3.30.420.110	MutS, connector domain	116	291	4.2E-51	T	12-08-2023	IPR036678	MutS, connector domain superfamily	GO:0005524|GO:0006298|GO:0030983
CAG1975814.1	763d0f1d92c40192707a34bc47d8f183	930	SMART	SM00533	DNAend	314	640	3.2E-93	T	12-08-2023	IPR007696	DNA mismatch repair protein MutS, core	GO:0005524|GO:0006298|GO:0030983
CAG1975814.1	763d0f1d92c40192707a34bc47d8f183	930	Pfam	PF05190	MutS family domain IV	467	562	1.6E-13	T	12-08-2023	IPR007861	DNA mismatch repair protein MutS, clamp	GO:0005524|GO:0006298|GO:0030983
VTO93130.1	763d0f1d92c40192707a34bc47d8f183	930	Pfam	PF01624	MutS domain I	14	122	1.0E-17	T	12-08-2023	IPR007695	DNA mismatch repair protein MutS-like, N-terminal	GO:0005524|GO:0006298|GO:0030983
VTO93130.1	763d0f1d92c40192707a34bc47d8f183	930	PANTHER	PTHR11361	DNA MISMATCH REPAIR PROTEIN MUTS FAMILY MEMBER	48	865	1.4E-161	T	12-08-2023	IPR045076	DNA mismatch repair MutS family	GO:0005524|GO:0006298|GO:0030983|GO:0140664
VTO93130.1	763d0f1d92c40192707a34bc47d8f183	930	Pfam	PF00488	MutS domain V	660	858	6.0E-82	T	12-08-2023	IPR000432	DNA mismatch repair protein MutS, C-terminal	GO:0005524|GO:0006298|GO:0030983
VTO93130.1	763d0f1d92c40192707a34bc47d8f183	930	Gene3D	G3DSA:3.40.1170.10	DNA repair protein MutS, domain I	1	115	1.4E-41	T	12-08-2023	IPR016151	DNA mismatch repair protein MutS, N-terminal	GO:0005524|GO:0006298|GO:0030983
VTO93130.1	763d0f1d92c40192707a34bc47d8f183	930	FunFam	G3DSA:3.30.420.110:FF:000002	DNA mismatch repair protein	116	291	4.7E-59	T	12-08-2023	-	-
VTO93130.1	763d0f1d92c40192707a34bc47d8f183	930	Gene3D	G3DSA:1.10.1420.10	-	296	604	2.3E-69	T	12-08-2023	-	-
VTO93130.1	763d0f1d92c40192707a34bc47d8f183	930	FunFam	G3DSA:1.10.1420.10:FF:000015	DNA mismatch repair protein Msh2	465	548	1.5E-38	T	12-08-2023	-	-
VTO93130.1	763d0f1d92c40192707a34bc47d8f183	930	Pfam	PF05192	MutS domain III	300	604	1.3E-35	T	12-08-2023	IPR007696	DNA mismatch repair protein MutS, core	GO:0005524|GO:0006298|GO:0030983
VTO93130.1	763d0f1d92c40192707a34bc47d8f183	930	CDD	cd03285	ABC_MSH2_euk	628	858	7.01193E-149	T	12-08-2023	IPR032642	DNA mismatch repair protein Msh2, ATP-binding cassette domain	GO:0005524
VTO93130.1	763d0f1d92c40192707a34bc47d8f183	930	PIRSF	PIRSF005813	MSH2	1	929	0.0	T	12-08-2023	IPR011184	DNA mismatch repair Msh2-type	GO:0005524|GO:0006298|GO:0030983
VTO93130.1	763d0f1d92c40192707a34bc47d8f183	930	ProSitePatterns	PS00486	DNA mismatch repair proteins mutS family signature.	738	754	-	T	12-08-2023	IPR000432	DNA mismatch repair protein MutS, C-terminal	GO:0005524|GO:0006298|GO:0030983
VTO93130.1	763d0f1d92c40192707a34bc47d8f183	930	SMART	SM00534	mutATP5	657	855	4.4E-118	T	12-08-2023	IPR000432	DNA mismatch repair protein MutS, C-terminal	GO:0005524|GO:0006298|GO:0030983
VTO93130.1	763d0f1d92c40192707a34bc47d8f183	930	FunFam	G3DSA:3.40.50.300:FF:000523	DNA mismatch repair protein	615	930	2.1E-147	T	12-08-2023	-	-
VTO93130.1	763d0f1d92c40192707a34bc47d8f183	930	SUPERFAMILY	SSF52540	P-loop containing nucleoside triphosphate hydrolases	614	859	2.25E-54	T	12-08-2023	IPR027417	P-loop containing nucleoside triphosphate hydrolase	-
VTO93130.1	763d0f1d92c40192707a34bc47d8f183	930	SUPERFAMILY	SSF48334	DNA repair protein MutS, domain III	297	609	1.29E-64	T	12-08-2023	IPR036187	DNA mismatch repair protein MutS, core domain superfamily	-
VTO93130.1	763d0f1d92c40192707a34bc47d8f183	930	Gene3D	G3DSA:3.40.50.300	-	615	925	5.0E-103	T	12-08-2023	IPR027417	P-loop containing nucleoside triphosphate hydrolase	-
VTO93130.1	763d0f1d92c40192707a34bc47d8f183	930	Pfam	PF05188	MutS domain II	136	283	9.6E-19	T	12-08-2023	IPR007860	DNA mismatch repair protein MutS, connector domain	GO:0005524|GO:0006298|GO:0030983
VTO93130.1	763d0f1d92c40192707a34bc47d8f183	930	FunFam	G3DSA:1.10.1420.10:FF:000017	DNA mismatch repair protein Msh2	293	462	2.2E-92	T	12-08-2023	-	-
VTO93130.1	763d0f1d92c40192707a34bc47d8f183	930	Coils	Coil	Coil	551	571	-	T	12-08-2023	-	-
VTO93130.1	763d0f1d92c40192707a34bc47d8f183	930	Gene3D	G3DSA:1.10.1420.10	-	428	548	2.3E-69	T	12-08-2023	-	-
VTO93130.1	763d0f1d92c40192707a34bc47d8f183	930	FunFam	G3DSA:3.40.1170.10:FF:000003	DNA mismatch repair protein	1	115	5.2E-39	T	12-08-2023	-	-
VTO93130.1	763d0f1d92c40192707a34bc47d8f183	930	Gene3D	G3DSA:3.30.420.110	MutS, connector domain	116	291	4.2E-51	T	12-08-2023	IPR036678	MutS, connector domain superfamily	GO:0005524|GO:0006298|GO:0030983
VTO93130.1	763d0f1d92c40192707a34bc47d8f183	930	SMART	SM00533	DNAend	314	640	3.2E-93	T	12-08-2023	IPR007696	DNA mismatch repair protein MutS, core	GO:0005524|GO:0006298|GO:0030983
VTO93130.1	763d0f1d92c40192707a34bc47d8f183	930	Pfam	PF05190	MutS family domain IV	467	562	1.6E-13	T	12-08-2023	IPR007861	DNA mismatch repair protein MutS, clamp	GO:0005524|GO:0006298|GO:0030983
ESU12411.1	763d0f1d92c40192707a34bc47d8f183	930	Pfam	PF01624	MutS domain I	14	122	1.0E-17	T	12-08-2023	IPR007695	DNA mismatch repair protein MutS-like, N-terminal	GO:0005524|GO:0006298|GO:0030983
ESU12411.1	763d0f1d92c40192707a34bc47d8f183	930	PANTHER	PTHR11361	DNA MISMATCH REPAIR PROTEIN MUTS FAMILY MEMBER	48	865	1.4E-161	T	12-08-2023	IPR045076	DNA mismatch repair MutS family	GO:0005524|GO:0006298|GO:0030983|GO:0140664
ESU12411.1	763d0f1d92c40192707a34bc47d8f183	930	Pfam	PF00488	MutS domain V	660	858	6.0E-82	T	12-08-2023	IPR000432	DNA mismatch repair protein MutS, C-terminal	GO:0005524|GO:0006298|GO:0030983
ESU12411.1	763d0f1d92c40192707a34bc47d8f183	930	Gene3D	G3DSA:3.40.1170.10	DNA repair protein MutS, domain I	1	115	1.4E-41	T	12-08-2023	IPR016151	DNA mismatch repair protein MutS, N-terminal	GO:0005524|GO:0006298|GO:0030983
ESU12411.1	763d0f1d92c40192707a34bc47d8f183	930	FunFam	G3DSA:3.30.420.110:FF:000002	DNA mismatch repair protein	116	291	4.7E-59	T	12-08-2023	-	-
ESU12411.1	763d0f1d92c40192707a34bc47d8f183	930	Gene3D	G3DSA:1.10.1420.10	-	296	604	2.3E-69	T	12-08-2023	-	-
ESU12411.1	763d0f1d92c40192707a34bc47d8f183	930	FunFam	G3DSA:1.10.1420.10:FF:000015	DNA mismatch repair protein Msh2	465	548	1.5E-38	T	12-08-2023	-	-
ESU12411.1	763d0f1d92c40192707a34bc47d8f183	930	Pfam	PF05192	MutS domain III	300	604	1.3E-35	T	12-08-2023	IPR007696	DNA mismatch repair protein MutS, core	GO:0005524|GO:0006298|GO:0030983
ESU12411.1	763d0f1d92c40192707a34bc47d8f183	930	CDD	cd03285	ABC_MSH2_euk	628	858	7.01193E-149	T	12-08-2023	IPR032642	DNA mismatch repair protein Msh2, ATP-binding cassette domain	GO:0005524
ESU12411.1	763d0f1d92c40192707a34bc47d8f183	930	PIRSF	PIRSF005813	MSH2	1	929	0.0	T	12-08-2023	IPR011184	DNA mismatch repair Msh2-type	GO:0005524|GO:0006298|GO:0030983
ESU12411.1	763d0f1d92c40192707a34bc47d8f183	930	ProSitePatterns	PS00486	DNA mismatch repair proteins mutS family signature.	738	754	-	T	12-08-2023	IPR000432	DNA mismatch repair protein MutS, C-terminal	GO:0005524|GO:0006298|GO:0030983
ESU12411.1	763d0f1d92c40192707a34bc47d8f183	930	SMART	SM00534	mutATP5	657	855	4.4E-118	T	12-08-2023	IPR000432	DNA mismatch repair protein MutS, C-terminal	GO:0005524|GO:0006298|GO:0030983
ESU12411.1	763d0f1d92c40192707a34bc47d8f183	930	FunFam	G3DSA:3.40.50.300:FF:000523	DNA mismatch repair protein	615	930	2.1E-147	T	12-08-2023	-	-
ESU12411.1	763d0f1d92c40192707a34bc47d8f183	930	SUPERFAMILY	SSF52540	P-loop containing nucleoside triphosphate hydrolases	614	859	2.25E-54	T	12-08-2023	IPR027417	P-loop containing nucleoside triphosphate hydrolase	-
ESU12411.1	763d0f1d92c40192707a34bc47d8f183	930	SUPERFAMILY	SSF48334	DNA repair protein MutS, domain III	297	609	1.29E-64	T	12-08-2023	IPR036187	DNA mismatch repair protein MutS, core domain superfamily	-
ESU12411.1	763d0f1d92c40192707a34bc47d8f183	930	Gene3D	G3DSA:3.40.50.300	-	615	925	5.0E-103	T	12-08-2023	IPR027417	P-loop containing nucleoside triphosphate hydrolase	-
ESU12411.1	763d0f1d92c40192707a34bc47d8f183	930	Pfam	PF05188	MutS domain II	136	283	9.6E-19	T	12-08-2023	IPR007860	DNA mismatch repair protein MutS, connector domain	GO:0005524|GO:0006298|GO:0030983
ESU12411.1	763d0f1d92c40192707a34bc47d8f183	930	FunFam	G3DSA:1.10.1420.10:FF:000017	DNA mismatch repair protein Msh2	293	462	2.2E-92	T	12-08-2023	-	-
ESU12411.1	763d0f1d92c40192707a34bc47d8f183	930	Coils	Coil	Coil	551	571	-	T	12-08-2023	-	-
ESU12411.1	763d0f1d92c40192707a34bc47d8f183	930	Gene3D	G3DSA:1.10.1420.10	-	428	548	2.3E-69	T	12-08-2023	-	-
ESU12411.1	763d0f1d92c40192707a34bc47d8f183	930	FunFam	G3DSA:3.40.1170.10:FF:000003	DNA mismatch repair protein	1	115	5.2E-39	T	12-08-2023	-	-
ESU12411.1	763d0f1d92c40192707a34bc47d8f183	930	Gene3D	G3DSA:3.30.420.110	MutS, connector domain	116	291	4.2E-51	T	12-08-2023	IPR036678	MutS, connector domain superfamily	GO:0005524|GO:0006298|GO:0030983
ESU12411.1	763d0f1d92c40192707a34bc47d8f183	930	SMART	SM00533	DNAend	314	640	3.2E-93	T	12-08-2023	IPR007696	DNA mismatch repair protein MutS, core	GO:0005524|GO:0006298|GO:0030983
ESU12411.1	763d0f1d92c40192707a34bc47d8f183	930	Pfam	PF05190	MutS family domain IV	467	562	1.6E-13	T	12-08-2023	IPR007861	DNA mismatch repair protein MutS, clamp	GO:0005524|GO:0006298|GO:0030983
PCD19078.1	763d0f1d92c40192707a34bc47d8f183	930	Pfam	PF01624	MutS domain I	14	122	1.0E-17	T	12-08-2023	IPR007695	DNA mismatch repair protein MutS-like, N-terminal	GO:0005524|GO:0006298|GO:0030983
PCD19078.1	763d0f1d92c40192707a34bc47d8f183	930	PANTHER	PTHR11361	DNA MISMATCH REPAIR PROTEIN MUTS FAMILY MEMBER	48	865	1.4E-161	T	12-08-2023	IPR045076	DNA mismatch repair MutS family	GO:0005524|GO:0006298|GO:0030983|GO:0140664
PCD19078.1	763d0f1d92c40192707a34bc47d8f183	930	Pfam	PF00488	MutS domain V	660	858	6.0E-82	T	12-08-2023	IPR000432	DNA mismatch repair protein MutS, C-terminal	GO:0005524|GO:0006298|GO:0030983
PCD19078.1	763d0f1d92c40192707a34bc47d8f183	930	Gene3D	G3DSA:3.40.1170.10	DNA repair protein MutS, domain I	1	115	1.4E-41	T	12-08-2023	IPR016151	DNA mismatch repair protein MutS, N-terminal	GO:0005524|GO:0006298|GO:0030983
PCD19078.1	763d0f1d92c40192707a34bc47d8f183	930	FunFam	G3DSA:3.30.420.110:FF:000002	DNA mismatch repair protein	116	291	4.7E-59	T	12-08-2023	-	-
PCD19078.1	763d0f1d92c40192707a34bc47d8f183	930	Gene3D	G3DSA:1.10.1420.10	-	296	604	2.3E-69	T	12-08-2023	-	-
PCD19078.1	763d0f1d92c40192707a34bc47d8f183	930	FunFam	G3DSA:1.10.1420.10:FF:000015	DNA mismatch repair protein Msh2	465	548	1.5E-38	T	12-08-2023	-	-
PCD19078.1	763d0f1d92c40192707a34bc47d8f183	930	Pfam	PF05192	MutS domain III	300	604	1.3E-35	T	12-08-2023	IPR007696	DNA mismatch repair protein MutS, core	GO:0005524|GO:0006298|GO:0030983
PCD19078.1	763d0f1d92c40192707a34bc47d8f183	930	CDD	cd03285	ABC_MSH2_euk	628	858	7.01193E-149	T	12-08-2023	IPR032642	DNA mismatch repair protein Msh2, ATP-binding cassette domain	GO:0005524
PCD19078.1	763d0f1d92c40192707a34bc47d8f183	930	PIRSF	PIRSF005813	MSH2	1	929	0.0	T	12-08-2023	IPR011184	DNA mismatch repair Msh2-type	GO:0005524|GO:0006298|GO:0030983
PCD19078.1	763d0f1d92c40192707a34bc47d8f183	930	ProSitePatterns	PS00486	DNA mismatch repair proteins mutS family signature.	738	754	-	T	12-08-2023	IPR000432	DNA mismatch repair protein MutS, C-terminal	GO:0005524|GO:0006298|GO:0030983
PCD19078.1	763d0f1d92c40192707a34bc47d8f183	930	SMART	SM00534	mutATP5	657	855	4.4E-118	T	12-08-2023	IPR000432	DNA mismatch repair protein MutS, C-terminal	GO:0005524|GO:0006298|GO:0030983
PCD19078.1	763d0f1d92c40192707a34bc47d8f183	930	FunFam	G3DSA:3.40.50.300:FF:000523	DNA mismatch repair protein	615	930	2.1E-147	T	12-08-2023	-	-
PCD19078.1	763d0f1d92c40192707a34bc47d8f183	930	SUPERFAMILY	SSF52540	P-loop containing nucleoside triphosphate hydrolases	614	859	2.25E-54	T	12-08-2023	IPR027417	P-loop containing nucleoside triphosphate hydrolase	-
PCD19078.1	763d0f1d92c40192707a34bc47d8f183	930	SUPERFAMILY	SSF48334	DNA repair protein MutS, domain III	297	609	1.29E-64	T	12-08-2023	IPR036187	DNA mismatch repair protein MutS, core domain superfamily	-
PCD19078.1	763d0f1d92c40192707a34bc47d8f183	930	Gene3D	G3DSA:3.40.50.300	-	615	925	5.0E-103	T	12-08-2023	IPR027417	P-loop containing nucleoside triphosphate hydrolase	-
PCD19078.1	763d0f1d92c40192707a34bc47d8f183	930	Pfam	PF05188	MutS domain II	136	283	9.6E-19	T	12-08-2023	IPR007860	DNA mismatch repair protein MutS, connector domain	GO:0005524|GO:0006298|GO:0030983
PCD19078.1	763d0f1d92c40192707a34bc47d8f183	930	FunFam	G3DSA:1.10.1420.10:FF:000017	DNA mismatch repair protein Msh2	293	462	2.2E-92	T	12-08-2023	-	-
PCD19078.1	763d0f1d92c40192707a34bc47d8f183	930	Coils	Coil	Coil	551	571	-	T	12-08-2023	-	-
PCD19078.1	763d0f1d92c40192707a34bc47d8f183	930	Gene3D	G3DSA:1.10.1420.10	-	428	548	2.3E-69	T	12-08-2023	-	-
PCD19078.1	763d0f1d92c40192707a34bc47d8f183	930	FunFam	G3DSA:3.40.1170.10:FF:000003	DNA mismatch repair protein	1	115	5.2E-39	T	12-08-2023	-	-
PCD19078.1	763d0f1d92c40192707a34bc47d8f183	930	Gene3D	G3DSA:3.30.420.110	MutS, connector domain	116	291	4.2E-51	T	12-08-2023	IPR036678	MutS, connector domain superfamily	GO:0005524|GO:0006298|GO:0030983
PCD19078.1	763d0f1d92c40192707a34bc47d8f183	930	SMART	SM00533	DNAend	314	640	3.2E-93	T	12-08-2023	IPR007696	DNA mismatch repair protein MutS, core	GO:0005524|GO:0006298|GO:0030983
PCD19078.1	763d0f1d92c40192707a34bc47d8f183	930	Pfam	PF05190	MutS family domain IV	467	562	1.6E-13	T	12-08-2023	IPR007861	DNA mismatch repair protein MutS, clamp	GO:0005524|GO:0006298|GO:0030983
KAG6424168.1	6e25b292b5996819a4980fede2bf54ff	1040	Gene3D	G3DSA:3.40.1170.10	DNA repair protein MutS, domain I	195	348	1.8E-44	T	12-08-2023	IPR016151	DNA mismatch repair protein MutS, N-terminal	GO:0005524|GO:0006298|GO:0030983
KAG6424168.1	6e25b292b5996819a4980fede2bf54ff	1040	FunFam	G3DSA:3.40.50.300:FF:001335	DNA mismatch repair protein	724	987	8.7E-131	T	12-08-2023	-	-
KAG6424168.1	6e25b292b5996819a4980fede2bf54ff	1040	Pfam	PF00488	MutS domain V	785	978	1.3E-73	T	12-08-2023	IPR000432	DNA mismatch repair protein MutS, C-terminal	GO:0005524|GO:0006298|GO:0030983
KAG6424168.1	6e25b292b5996819a4980fede2bf54ff	1040	CDD	cd03286	ABC_MSH6_euk	750	972	3.37986E-113	T	12-08-2023	-	-
KAG6424168.1	6e25b292b5996819a4980fede2bf54ff	1040	SMART	SM00534	mutATP5	781	977	7.2E-104	T	12-08-2023	IPR000432	DNA mismatch repair protein MutS, C-terminal	GO:0005524|GO:0006298|GO:0030983
KAG6424168.1	6e25b292b5996819a4980fede2bf54ff	1040	Gene3D	G3DSA:1.10.1420.10	-	514	645	2.2E-29	T	12-08-2023	-	-
KAG6424168.1	6e25b292b5996819a4980fede2bf54ff	1040	Gene3D	G3DSA:3.30.420.110	MutS, connector domain	350	507	3.1E-30	T	12-08-2023	IPR036678	MutS, connector domain superfamily	GO:0005524|GO:0006298|GO:0030983
KAG6424168.1	6e25b292b5996819a4980fede2bf54ff	1040	SUPERFAMILY	SSF55271	DNA repair protein MutS, domain I	225	339	3.4E-23	T	12-08-2023	IPR016151	DNA mismatch repair protein MutS, N-terminal	GO:0005524|GO:0006298|GO:0030983
KAG6424168.1	6e25b292b5996819a4980fede2bf54ff	1040	ProSitePatterns	PS00486	DNA mismatch repair proteins mutS family signature.	862	878	-	T	12-08-2023	IPR000432	DNA mismatch repair protein MutS, C-terminal	GO:0005524|GO:0006298|GO:0030983
KAG6424168.1	6e25b292b5996819a4980fede2bf54ff	1040	Gene3D	G3DSA:1.10.1420.10	-	650	667	2.2E-29	T	12-08-2023	-	-
KAG6424168.1	6e25b292b5996819a4980fede2bf54ff	1040	SUPERFAMILY	SSF48334	DNA repair protein MutS, domain III	514	719	2.62E-29	T	12-08-2023	IPR036187	DNA mismatch repair protein MutS, core domain superfamily	-
KAG6424168.1	6e25b292b5996819a4980fede2bf54ff	1040	PANTHER	PTHR11361	DNA MISMATCH REPAIR PROTEIN MUTS FAMILY MEMBER	676	1034	1.9E-179	T	12-08-2023	IPR045076	DNA mismatch repair MutS family	GO:0005524|GO:0006298|GO:0030983|GO:0140664
KAG6424168.1	6e25b292b5996819a4980fede2bf54ff	1040	Gene3D	G3DSA:3.40.50.300	-	739	1022	1.2E-85	T	12-08-2023	IPR027417	P-loop containing nucleoside triphosphate hydrolase	-
KAG6424168.1	6e25b292b5996819a4980fede2bf54ff	1040	Pfam	PF05192	MutS domain III	513	715	5.0E-30	T	12-08-2023	IPR007696	DNA mismatch repair protein MutS, core	GO:0005524|GO:0006298|GO:0030983
KAG6424168.1	6e25b292b5996819a4980fede2bf54ff	1040	MobiDBLite	mobidb-lite	consensus disorder prediction	1	39	-	T	12-08-2023	-	-
KAG6424168.1	6e25b292b5996819a4980fede2bf54ff	1040	SMART	SM00533	DNAend	512	760	6.7E-18	T	12-08-2023	IPR007696	DNA mismatch repair protein MutS, core	GO:0005524|GO:0006298|GO:0030983
KAG6424168.1	6e25b292b5996819a4980fede2bf54ff	1040	SUPERFAMILY	SSF52540	P-loop containing nucleoside triphosphate hydrolases	741	975	2.48E-45	T	12-08-2023	IPR027417	P-loop containing nucleoside triphosphate hydrolase	-
KAG6424168.1	6e25b292b5996819a4980fede2bf54ff	1040	Pfam	PF05188	MutS domain II	352	494	1.4E-12	T	12-08-2023	IPR007860	DNA mismatch repair protein MutS, connector domain	GO:0005524|GO:0006298|GO:0030983
KAG6424168.1	6e25b292b5996819a4980fede2bf54ff	1040	Pfam	PF01624	MutS domain I	240	343	2.5E-21	T	12-08-2023	IPR007695	DNA mismatch repair protein MutS-like, N-terminal	GO:0005524|GO:0006298|GO:0030983
KAF9772352.1	a56d0700436042751e4afd17ce7b702b	1245	Pfam	PF05188	MutS domain II	490	637	3.9E-14	T	12-08-2023	IPR007860	DNA mismatch repair protein MutS, connector domain	GO:0005524|GO:0006298|GO:0030983
KAF9772352.1	a56d0700436042751e4afd17ce7b702b	1245	ProSitePatterns	PS00486	DNA mismatch repair proteins mutS family signature.	1083	1099	-	T	12-08-2023	IPR000432	DNA mismatch repair protein MutS, C-terminal	GO:0005524|GO:0006298|GO:0030983
KAF9772352.1	a56d0700436042751e4afd17ce7b702b	1245	Gene3D	G3DSA:1.10.1420.10	-	797	926	8.8E-88	T	12-08-2023	-	-
KAF9772352.1	a56d0700436042751e4afd17ce7b702b	1245	SUPERFAMILY	SSF48334	DNA repair protein MutS, domain III	658	956	5.62E-74	T	12-08-2023	IPR036187	DNA mismatch repair protein MutS, core domain superfamily	-
KAF9772352.1	a56d0700436042751e4afd17ce7b702b	1245	Gene3D	G3DSA:1.10.1420.10	-	657	950	8.8E-88	T	12-08-2023	-	-
KAF9772352.1	a56d0700436042751e4afd17ce7b702b	1245	Pfam	PF01624	MutS domain I	364	481	5.6E-32	T	12-08-2023	IPR007695	DNA mismatch repair protein MutS-like, N-terminal	GO:0005524|GO:0006298|GO:0030983
KAF9772352.1	a56d0700436042751e4afd17ce7b702b	1245	FunFam	G3DSA:3.40.1170.10:FF:000002	DNA mismatch repair protein	321	486	6.9E-70	T	12-08-2023	-	-
KAF9772352.1	a56d0700436042751e4afd17ce7b702b	1245	Coils	Coil	Coil	181	204	-	T	12-08-2023	-	-
KAF9772352.1	a56d0700436042751e4afd17ce7b702b	1245	FunFam	G3DSA:1.10.1420.10:FF:000014	DNA mismatch repair protein	659	811	6.7E-62	T	12-08-2023	-	-
KAF9772352.1	a56d0700436042751e4afd17ce7b702b	1245	SUPERFAMILY	SSF52540	P-loop containing nucleoside triphosphate hydrolases	961	1195	7.82E-48	T	12-08-2023	IPR027417	P-loop containing nucleoside triphosphate hydrolase	-
KAF9772352.1	a56d0700436042751e4afd17ce7b702b	1245	MobiDBLite	mobidb-lite	consensus disorder prediction	97	115	-	T	12-08-2023	-	-
KAF9772352.1	a56d0700436042751e4afd17ce7b702b	1245	SUPERFAMILY	SSF55271	DNA repair protein MutS, domain I	351	477	1.83E-32	T	12-08-2023	IPR016151	DNA mismatch repair protein MutS, N-terminal	GO:0005524|GO:0006298|GO:0030983
KAF9772352.1	a56d0700436042751e4afd17ce7b702b	1245	SUPERFAMILY	SSF53150	DNA repair protein MutS, domain II	476	632	3.14E-15	T	12-08-2023	IPR036678	MutS, connector domain superfamily	GO:0005524|GO:0006298|GO:0030983
KAF9772352.1	a56d0700436042751e4afd17ce7b702b	1245	Pfam	PF05192	MutS domain III	660	950	9.7E-42	T	12-08-2023	IPR007696	DNA mismatch repair protein MutS, core	GO:0005524|GO:0006298|GO:0030983
KAF9772352.1	a56d0700436042751e4afd17ce7b702b	1245	MobiDBLite	mobidb-lite	consensus disorder prediction	1	290	-	T	12-08-2023	-	-
KAF9772352.1	a56d0700436042751e4afd17ce7b702b	1245	Gene3D	G3DSA:3.30.420.110	MutS, connector domain	489	656	5.4E-48	T	12-08-2023	IPR036678	MutS, connector domain superfamily	GO:0005524|GO:0006298|GO:0030983
KAF9772352.1	a56d0700436042751e4afd17ce7b702b	1245	Pfam	PF00488	MutS domain V	1006	1191	1.5E-65	T	12-08-2023	IPR000432	DNA mismatch repair protein MutS, C-terminal	GO:0005524|GO:0006298|GO:0030983
KAF9772352.1	a56d0700436042751e4afd17ce7b702b	1245	FunFam	G3DSA:3.40.50.300:FF:000771	DNA mismatch repair protein	961	1210	1.6E-147	T	12-08-2023	-	-
KAF9772352.1	a56d0700436042751e4afd17ce7b702b	1245	Coils	Coil	Coil	826	850	-	T	12-08-2023	-	-
KAF9772352.1	a56d0700436042751e4afd17ce7b702b	1245	PANTHER	PTHR11361	DNA MISMATCH REPAIR PROTEIN MUTS FAMILY MEMBER	366	1202	3.2E-176	T	12-08-2023	IPR045076	DNA mismatch repair MutS family	GO:0005524|GO:0006298|GO:0030983|GO:0140664
KAF9772352.1	a56d0700436042751e4afd17ce7b702b	1245	Gene3D	G3DSA:3.40.50.300	-	961	1210	7.1E-92	T	12-08-2023	IPR027417	P-loop containing nucleoside triphosphate hydrolase	-
KAF9772352.1	a56d0700436042751e4afd17ce7b702b	1245	FunFam	G3DSA:3.30.420.110:FF:000006	DNA mismatch repair protein	489	658	2.4E-72	T	12-08-2023	-	-
KAF9772352.1	a56d0700436042751e4afd17ce7b702b	1245	SMART	SM00534	mutATP5	1002	1191	4.6E-94	T	12-08-2023	IPR000432	DNA mismatch repair protein MutS, C-terminal	GO:0005524|GO:0006298|GO:0030983
KAF9772352.1	a56d0700436042751e4afd17ce7b702b	1245	Gene3D	G3DSA:3.40.1170.10	DNA repair protein MutS, domain I	321	486	4.7E-59	T	12-08-2023	IPR016151	DNA mismatch repair protein MutS, N-terminal	GO:0005524|GO:0006298|GO:0030983
KAF9772352.1	a56d0700436042751e4afd17ce7b702b	1245	MobiDBLite	mobidb-lite	consensus disorder prediction	52	73	-	T	12-08-2023	-	-
KAF9772352.1	a56d0700436042751e4afd17ce7b702b	1245	Pfam	PF05190	MutS family domain IV	821	909	7.6E-15	T	12-08-2023	IPR007861	DNA mismatch repair protein MutS, clamp	GO:0005524|GO:0006298|GO:0030983
KAF9772352.1	a56d0700436042751e4afd17ce7b702b	1245	MobiDBLite	mobidb-lite	consensus disorder prediction	1	42	-	T	12-08-2023	-	-
KAF9772352.1	a56d0700436042751e4afd17ce7b702b	1245	PIRSF	PIRSF037677	Msh6	2	1238	0.0	T	12-08-2023	IPR017261	DNA mismatch repair protein MutS/MSH	GO:0006298|GO:0030983
KAF9772352.1	a56d0700436042751e4afd17ce7b702b	1245	SMART	SM00533	DNAend	675	986	1.9E-76	T	12-08-2023	IPR007696	DNA mismatch repair protein MutS, core	GO:0005524|GO:0006298|GO:0030983
KAF9772352.1	a56d0700436042751e4afd17ce7b702b	1245	Coils	Coil	Coil	897	917	-	T	12-08-2023	-	-
KAI6986919.1	59c6518e7e739c7a22e2f2ca87dbcf8b	333	SMART	SM00534	mutATP5	86	275	1.7E-96	T	12-08-2023	IPR000432	DNA mismatch repair protein MutS, C-terminal	GO:0005524|GO:0006298|GO:0030983
KAI6986919.1	59c6518e7e739c7a22e2f2ca87dbcf8b	333	PANTHER	PTHR11361	DNA MISMATCH REPAIR PROTEIN MUTS FAMILY MEMBER	4	294	5.5E-105	T	12-08-2023	IPR045076	DNA mismatch repair MutS family	GO:0005524|GO:0006298|GO:0030983|GO:0140664
KAI6986919.1	59c6518e7e739c7a22e2f2ca87dbcf8b	333	FunFam	G3DSA:3.40.50.300:FF:000771	DNA mismatch repair protein	44	295	2.2E-137	T	12-08-2023	-	-
KAI6986919.1	59c6518e7e739c7a22e2f2ca87dbcf8b	333	ProSitePatterns	PS00486	DNA mismatch repair proteins mutS family signature.	167	183	-	T	12-08-2023	IPR000432	DNA mismatch repair protein MutS, C-terminal	GO:0005524|GO:0006298|GO:0030983
KAI6986919.1	59c6518e7e739c7a22e2f2ca87dbcf8b	333	Gene3D	G3DSA:3.40.50.300	-	44	303	1.5E-93	T	12-08-2023	IPR027417	P-loop containing nucleoside triphosphate hydrolase	-
KAI6986919.1	59c6518e7e739c7a22e2f2ca87dbcf8b	333	Gene3D	G3DSA:1.10.1420.10	-	10	34	8.7E-6	T	12-08-2023	-	-
KAI6986919.1	59c6518e7e739c7a22e2f2ca87dbcf8b	333	Pfam	PF00488	MutS domain V	90	276	2.8E-68	T	12-08-2023	IPR000432	DNA mismatch repair protein MutS, C-terminal	GO:0005524|GO:0006298|GO:0030983
KAI6986919.1	59c6518e7e739c7a22e2f2ca87dbcf8b	333	SUPERFAMILY	SSF52540	P-loop containing nucleoside triphosphate hydrolases	44	279	2.25E-50	T	12-08-2023	IPR027417	P-loop containing nucleoside triphosphate hydrolase	-
VVC27484.1	28972d50d0f23e1114ffd6d198778d45	390	Gene3D	G3DSA:3.40.50.300	-	165	390	3.0E-90	T	12-08-2023	IPR027417	P-loop containing nucleoside triphosphate hydrolase	-
VVC27484.1	28972d50d0f23e1114ffd6d198778d45	390	Pfam	PF05190	MutS family domain IV	26	115	3.5E-19	T	12-08-2023	IPR007861	DNA mismatch repair protein MutS, clamp	GO:0005524|GO:0006298|GO:0030983
VVC27484.1	28972d50d0f23e1114ffd6d198778d45	390	PANTHER	PTHR11361	DNA MISMATCH REPAIR PROTEIN MUTS FAMILY MEMBER	5	388	3.2E-109	T	12-08-2023	IPR045076	DNA mismatch repair MutS family	GO:0005524|GO:0006298|GO:0030983|GO:0140664
VVC27484.1	28972d50d0f23e1114ffd6d198778d45	390	SMART	SM00533	DNAend	2	188	1.2E-4	T	12-08-2023	IPR007696	DNA mismatch repair protein MutS, core	GO:0005524|GO:0006298|GO:0030983
VVC27484.1	28972d50d0f23e1114ffd6d198778d45	390	Coils	Coil	Coil	103	123	-	T	12-08-2023	-	-
VVC27484.1	28972d50d0f23e1114ffd6d198778d45	390	SUPERFAMILY	SSF48334	DNA repair protein MutS, domain III	2	161	1.44E-34	T	12-08-2023	IPR036187	DNA mismatch repair protein MutS, core domain superfamily	-
VVC27484.1	28972d50d0f23e1114ffd6d198778d45	390	Gene3D	G3DSA:1.10.1420.10	-	101	157	6.5E-39	T	12-08-2023	-	-
VVC27484.1	28972d50d0f23e1114ffd6d198778d45	390	SMART	SM00534	mutATP5	199	386	1.1E-106	T	12-08-2023	IPR000432	DNA mismatch repair protein MutS, C-terminal	GO:0005524|GO:0006298|GO:0030983
VVC27484.1	28972d50d0f23e1114ffd6d198778d45	390	Pfam	PF00488	MutS domain V	203	388	2.3E-82	T	12-08-2023	IPR000432	DNA mismatch repair protein MutS, C-terminal	GO:0005524|GO:0006298|GO:0030983
VVC27484.1	28972d50d0f23e1114ffd6d198778d45	390	Gene3D	G3DSA:1.10.1420.10	-	2	100	6.5E-39	T	12-08-2023	-	-
VVC27484.1	28972d50d0f23e1114ffd6d198778d45	390	ProSitePatterns	PS00486	DNA mismatch repair proteins mutS family signature.	280	296	-	T	12-08-2023	IPR000432	DNA mismatch repair protein MutS, C-terminal	GO:0005524|GO:0006298|GO:0030983
VVC27484.1	28972d50d0f23e1114ffd6d198778d45	390	SUPERFAMILY	SSF52540	P-loop containing nucleoside triphosphate hydrolases	164	388	1.42E-55	T	12-08-2023	IPR027417	P-loop containing nucleoside triphosphate hydrolase	-
XP_034913456.1	353214f5fe065f25024deb50d2c0fd52	1105	MobiDBLite	mobidb-lite	consensus disorder prediction	1	43	-	T	12-08-2023	-	-
XP_034913456.1	353214f5fe065f25024deb50d2c0fd52	1105	Pfam	PF00488	MutS domain V	844	1036	8.0E-73	T	12-08-2023	IPR000432	DNA mismatch repair protein MutS, C-terminal	GO:0005524|GO:0006298|GO:0030983
XP_034913456.1	353214f5fe065f25024deb50d2c0fd52	1105	MobiDBLite	mobidb-lite	consensus disorder prediction	1	26	-	T	12-08-2023	-	-
XP_034913456.1	353214f5fe065f25024deb50d2c0fd52	1105	SUPERFAMILY	SSF52540	P-loop containing nucleoside triphosphate hydrolases	803	1035	2.42E-46	T	12-08-2023	IPR027417	P-loop containing nucleoside triphosphate hydrolase	-
XP_034913456.1	353214f5fe065f25024deb50d2c0fd52	1105	PANTHER	PTHR11361	DNA MISMATCH REPAIR PROTEIN MUTS FAMILY MEMBER	734	1094	7.7E-201	T	12-08-2023	IPR045076	DNA mismatch repair MutS family	GO:0005524|GO:0006298|GO:0030983|GO:0140664
XP_034913456.1	353214f5fe065f25024deb50d2c0fd52	1105	SUPERFAMILY	SSF55271	DNA repair protein MutS, domain I	254	375	1.7E-30	T	12-08-2023	IPR016151	DNA mismatch repair protein MutS, N-terminal	GO:0005524|GO:0006298|GO:0030983
XP_034913456.1	353214f5fe065f25024deb50d2c0fd52	1105	Gene3D	G3DSA:1.10.1420.10	-	553	781	6.6E-40	T	12-08-2023	-	-
XP_034913456.1	353214f5fe065f25024deb50d2c0fd52	1105	Gene3D	G3DSA:3.40.1170.10	DNA repair protein MutS, domain I	223	384	8.9E-54	T	12-08-2023	IPR016151	DNA mismatch repair protein MutS, N-terminal	GO:0005524|GO:0006298|GO:0030983
XP_034913456.1	353214f5fe065f25024deb50d2c0fd52	1105	Gene3D	G3DSA:3.30.420.110	MutS, connector domain	386	552	9.9E-31	T	12-08-2023	IPR036678	MutS, connector domain superfamily	GO:0005524|GO:0006298|GO:0030983
XP_034913456.1	353214f5fe065f25024deb50d2c0fd52	1105	Gene3D	G3DSA:3.40.50.300	-	783	1046	2.4E-86	T	12-08-2023	IPR027417	P-loop containing nucleoside triphosphate hydrolase	-
XP_034913456.1	353214f5fe065f25024deb50d2c0fd52	1105	FunFam	G3DSA:3.40.50.300:FF:001335	DNA mismatch repair protein	783	1046	1.1E-132	T	12-08-2023	-	-
XP_034913456.1	353214f5fe065f25024deb50d2c0fd52	1105	Pfam	PF01624	MutS domain I	268	379	1.3E-31	T	12-08-2023	IPR007695	DNA mismatch repair protein MutS-like, N-terminal	GO:0005524|GO:0006298|GO:0030983
XP_034913456.1	353214f5fe065f25024deb50d2c0fd52	1105	SUPERFAMILY	SSF48334	DNA repair protein MutS, domain III	554	778	1.83E-32	T	12-08-2023	IPR036187	DNA mismatch repair protein MutS, core domain superfamily	-
XP_034913456.1	353214f5fe065f25024deb50d2c0fd52	1105	Pfam	PF05192	MutS domain III	556	774	3.2E-33	T	12-08-2023	IPR007696	DNA mismatch repair protein MutS, core	GO:0005524|GO:0006298|GO:0030983
XP_034913456.1	353214f5fe065f25024deb50d2c0fd52	1105	FunFam	G3DSA:3.40.1170.10:FF:000002	DNA mismatch repair protein	222	384	4.1E-61	T	12-08-2023	-	-
XP_034913456.1	353214f5fe065f25024deb50d2c0fd52	1105	Pfam	PF05188	MutS domain II	388	533	1.2E-8	T	12-08-2023	IPR007860	DNA mismatch repair protein MutS, connector domain	GO:0005524|GO:0006298|GO:0030983
XP_034913456.1	353214f5fe065f25024deb50d2c0fd52	1105	SUPERFAMILY	SSF53150	DNA repair protein MutS, domain II	405	566	8.24E-8	T	12-08-2023	IPR036678	MutS, connector domain superfamily	GO:0005524|GO:0006298|GO:0030983
XP_034913456.1	353214f5fe065f25024deb50d2c0fd52	1105	ProSitePatterns	PS00486	DNA mismatch repair proteins mutS family signature.	921	937	-	T	12-08-2023	IPR000432	DNA mismatch repair protein MutS, C-terminal	GO:0005524|GO:0006298|GO:0030983
XP_034913456.1	353214f5fe065f25024deb50d2c0fd52	1105	SMART	SM00533	DNAend	571	820	2.0E-26	T	12-08-2023	IPR007696	DNA mismatch repair protein MutS, core	GO:0005524|GO:0006298|GO:0030983
XP_034913456.1	353214f5fe065f25024deb50d2c0fd52	1105	SMART	SM00534	mutATP5	840	1036	4.7E-104	T	12-08-2023	IPR000432	DNA mismatch repair protein MutS, C-terminal	GO:0005524|GO:0006298|GO:0030983
XP_034913456.1	353214f5fe065f25024deb50d2c0fd52	1105	CDD	cd03286	ABC_MSH6_euk	808	1031	9.67771E-116	T	12-08-2023	-	-
KAG2708720.1	5910ba87e09f0e0727c1651e139776a3	609	Coils	Coil	Coil	403	430	-	T	12-08-2023	-	-
KAG2708720.1	5910ba87e09f0e0727c1651e139776a3	609	SUPERFAMILY	SSF52540	P-loop containing nucleoside triphosphate hydrolases	456	598	3.6E-27	T	12-08-2023	IPR027417	P-loop containing nucleoside triphosphate hydrolase	-
KAG2708720.1	5910ba87e09f0e0727c1651e139776a3	609	SMART	SM00533	DNAend	66	405	0.0042	T	12-08-2023	IPR007696	DNA mismatch repair protein MutS, core	GO:0005524|GO:0006298|GO:0030983
KAG2708720.1	5910ba87e09f0e0727c1651e139776a3	609	SMART	SM00534	mutATP5	469	607	1.4E-22	T	12-08-2023	IPR000432	DNA mismatch repair protein MutS, C-terminal	GO:0005524|GO:0006298|GO:0030983
KAG2708720.1	5910ba87e09f0e0727c1651e139776a3	609	SUPERFAMILY	SSF48334	DNA repair protein MutS, domain III	158	352	7.72E-7	T	12-08-2023	IPR036187	DNA mismatch repair protein MutS, core domain superfamily	-
KAG2708720.1	5910ba87e09f0e0727c1651e139776a3	609	ProSitePatterns	PS00486	DNA mismatch repair proteins mutS family signature.	551	567	-	T	12-08-2023	IPR000432	DNA mismatch repair protein MutS, C-terminal	GO:0005524|GO:0006298|GO:0030983
KAG2708720.1	5910ba87e09f0e0727c1651e139776a3	609	Gene3D	G3DSA:3.40.50.300	-	432	609	7.9E-55	T	12-08-2023	IPR027417	P-loop containing nucleoside triphosphate hydrolase	-
KAG2708720.1	5910ba87e09f0e0727c1651e139776a3	609	Coils	Coil	Coil	213	233	-	T	12-08-2023	-	-
KAG2708720.1	5910ba87e09f0e0727c1651e139776a3	609	PIRSF	PIRSF005814	MutS_YshD	55	607	9.0E-157	T	12-08-2023	IPR005747	Endonuclease MutS2	GO:0004519|GO:0016887|GO:0030983|GO:0045910
KAG2708720.1	5910ba87e09f0e0727c1651e139776a3	609	Pfam	PF00488	MutS domain V	472	601	1.8E-25	T	12-08-2023	IPR000432	DNA mismatch repair protein MutS, C-terminal	GO:0005524|GO:0006298|GO:0030983
KAG2708720.1	5910ba87e09f0e0727c1651e139776a3	609	PANTHER	PTHR11361	DNA MISMATCH REPAIR PROTEIN MUTS FAMILY MEMBER	54	599	5.3E-85	T	12-08-2023	IPR045076	DNA mismatch repair MutS family	GO:0005524|GO:0006298|GO:0030983|GO:0140664
KAJ1766171.1	a167e230ded8f792c75780781f7588a4	1297	Gene3D	G3DSA:1.10.1420.10	-	791	914	1.4E-71	T	12-08-2023	-	-
KAJ1766171.1	a167e230ded8f792c75780781f7588a4	1297	MobiDBLite	mobidb-lite	consensus disorder prediction	1249	1270	-	T	12-08-2023	-	-
KAJ1766171.1	a167e230ded8f792c75780781f7588a4	1297	ProSitePatterns	PS00486	DNA mismatch repair proteins mutS family signature.	1083	1099	-	T	12-08-2023	IPR000432	DNA mismatch repair protein MutS, C-terminal	GO:0005524|GO:0006298|GO:0030983
KAJ1766171.1	a167e230ded8f792c75780781f7588a4	1297	MobiDBLite	mobidb-lite	consensus disorder prediction	1	26	-	T	12-08-2023	-	-
KAJ1766171.1	a167e230ded8f792c75780781f7588a4	1297	MobiDBLite	mobidb-lite	consensus disorder prediction	150	165	-	T	12-08-2023	-	-
KAJ1766171.1	a167e230ded8f792c75780781f7588a4	1297	Gene3D	G3DSA:3.40.50.300	-	947	1212	6.9E-87	T	12-08-2023	IPR027417	P-loop containing nucleoside triphosphate hydrolase	-
KAJ1766171.1	a167e230ded8f792c75780781f7588a4	1297	PANTHER	PTHR11361	DNA MISMATCH REPAIR PROTEIN MUTS FAMILY MEMBER	298	1214	1.8E-169	T	12-08-2023	IPR045076	DNA mismatch repair MutS family	GO:0005524|GO:0006298|GO:0030983|GO:0140664
KAJ1766171.1	a167e230ded8f792c75780781f7588a4	1297	MobiDBLite	mobidb-lite	consensus disorder prediction	66	246	-	T	12-08-2023	-	-
KAJ1766171.1	a167e230ded8f792c75780781f7588a4	1297	SUPERFAMILY	SSF52540	P-loop containing nucleoside triphosphate hydrolases	951	1202	2.22E-45	T	12-08-2023	IPR027417	P-loop containing nucleoside triphosphate hydrolase	-
KAJ1766171.1	a167e230ded8f792c75780781f7588a4	1297	Gene3D	G3DSA:3.30.420.110	MutS, connector domain	420	632	1.2E-42	T	12-08-2023	IPR036678	MutS, connector domain superfamily	GO:0005524|GO:0006298|GO:0030983
KAJ1766171.1	a167e230ded8f792c75780781f7588a4	1297	Gene3D	G3DSA:3.40.1170.10	DNA repair protein MutS, domain I	253	415	1.0E-55	T	12-08-2023	IPR016151	DNA mismatch repair protein MutS, N-terminal	GO:0005524|GO:0006298|GO:0030983
KAJ1766171.1	a167e230ded8f792c75780781f7588a4	1297	Pfam	PF05190	MutS family domain IV	810	896	1.1E-10	T	12-08-2023	IPR007861	DNA mismatch repair protein MutS, clamp	GO:0005524|GO:0006298|GO:0030983
KAJ1766171.1	a167e230ded8f792c75780781f7588a4	1297	Gene3D	G3DSA:1.10.1420.10	-	633	938	1.4E-71	T	12-08-2023	-	-
KAJ1766171.1	a167e230ded8f792c75780781f7588a4	1297	SUPERFAMILY	SSF55271	DNA repair protein MutS, domain I	283	408	2.09E-31	T	12-08-2023	IPR016151	DNA mismatch repair protein MutS, N-terminal	GO:0005524|GO:0006298|GO:0030983
KAJ1766171.1	a167e230ded8f792c75780781f7588a4	1297	Pfam	PF00488	MutS domain V	1006	1202	3.0E-64	T	12-08-2023	IPR000432	DNA mismatch repair protein MutS, C-terminal	GO:0005524|GO:0006298|GO:0030983
KAJ1766171.1	a167e230ded8f792c75780781f7588a4	1297	MobiDBLite	mobidb-lite	consensus disorder prediction	104	127	-	T	12-08-2023	-	-
KAJ1766171.1	a167e230ded8f792c75780781f7588a4	1297	SUPERFAMILY	SSF53150	DNA repair protein MutS, domain II	407	485	3.01E-9	T	12-08-2023	IPR036678	MutS, connector domain superfamily	GO:0005524|GO:0006298|GO:0030983
KAJ1766171.1	a167e230ded8f792c75780781f7588a4	1297	FunFam	G3DSA:1.10.1420.10:FF:000005	DNA mismatch repair protein	785	914	1.9E-25	T	12-08-2023	-	-
KAJ1766171.1	a167e230ded8f792c75780781f7588a4	1297	SUPERFAMILY	SSF48334	DNA repair protein MutS, domain III	633	944	3.27E-60	T	12-08-2023	IPR036187	DNA mismatch repair protein MutS, core domain superfamily	-
KAJ1766171.1	a167e230ded8f792c75780781f7588a4	1297	MobiDBLite	mobidb-lite	consensus disorder prediction	8	26	-	T	12-08-2023	-	-
KAJ1766171.1	a167e230ded8f792c75780781f7588a4	1297	Pfam	PF01624	MutS domain I	296	411	1.2E-30	T	12-08-2023	IPR007695	DNA mismatch repair protein MutS-like, N-terminal	GO:0005524|GO:0006298|GO:0030983
KAJ1766171.1	a167e230ded8f792c75780781f7588a4	1297	SMART	SM00533	DNAend	661	977	2.1E-60	T	12-08-2023	IPR007696	DNA mismatch repair protein MutS, core	GO:0005524|GO:0006298|GO:0030983
KAJ1766171.1	a167e230ded8f792c75780781f7588a4	1297	Pfam	PF05192	MutS domain III	636	937	1.8E-34	T	12-08-2023	IPR007696	DNA mismatch repair protein MutS, core	GO:0005524|GO:0006298|GO:0030983
KAJ1766171.1	a167e230ded8f792c75780781f7588a4	1297	FunFam	G3DSA:3.40.1170.10:FF:000002	DNA mismatch repair protein	253	417	3.3E-63	T	12-08-2023	-	-
KAJ1766171.1	a167e230ded8f792c75780781f7588a4	1297	SMART	SM00534	mutATP5	1002	1199	3.0E-93	T	12-08-2023	IPR000432	DNA mismatch repair protein MutS, C-terminal	GO:0005524|GO:0006298|GO:0030983
KAJ1766171.1	a167e230ded8f792c75780781f7588a4	1297	Pfam	PF05188	MutS domain II	441	484	7.2E-7	T	12-08-2023	IPR007860	DNA mismatch repair protein MutS, connector domain	GO:0005524|GO:0006298|GO:0030983
KAJ1766171.1	a167e230ded8f792c75780781f7588a4	1297	PIRSF	PIRSF037677	Msh6	1	491	1.7E-103	T	12-08-2023	IPR017261	DNA mismatch repair protein MutS/MSH	GO:0006298|GO:0030983
KAJ1766171.1	a167e230ded8f792c75780781f7588a4	1297	PIRSF	PIRSF037677	Msh6	525	1275	2.5E-221	T	12-08-2023	IPR017261	DNA mismatch repair protein MutS/MSH	GO:0006298|GO:0030983
XP_043679178.1	a8d4174a311b9fb0e16f4bd229a5c621	1127	FunFam	G3DSA:1.10.1420.10:FF:000005	DNA mismatch repair protein	697	827	3.9E-43	T	12-08-2023	-	-
XP_043679178.1	a8d4174a311b9fb0e16f4bd229a5c621	1127	Gene3D	G3DSA:1.10.1420.10	-	697	827	4.1E-106	T	12-08-2023	-	-
XP_043679178.1	a8d4174a311b9fb0e16f4bd229a5c621	1127	ProSitePatterns	PS00486	DNA mismatch repair proteins mutS family signature.	984	1000	-	T	12-08-2023	IPR000432	DNA mismatch repair protein MutS, C-terminal	GO:0005524|GO:0006298|GO:0030983
XP_043679178.1	a8d4174a311b9fb0e16f4bd229a5c621	1127	MobiDBLite	mobidb-lite	consensus disorder prediction	1	163	-	T	12-08-2023	-	-
XP_043679178.1	a8d4174a311b9fb0e16f4bd229a5c621	1127	Gene3D	G3DSA:3.40.50.300	-	858	1111	5.5E-95	T	12-08-2023	IPR027417	P-loop containing nucleoside triphosphate hydrolase	-
XP_043679178.1	a8d4174a311b9fb0e16f4bd229a5c621	1127	FunFam	G3DSA:3.40.1170.10:FF:000002	DNA mismatch repair protein	174	341	2.6E-71	T	12-08-2023	-	-
XP_043679178.1	a8d4174a311b9fb0e16f4bd229a5c621	1127	SUPERFAMILY	SSF53150	DNA repair protein MutS, domain II	345	421	1.7E-5	T	12-08-2023	IPR036678	MutS, connector domain superfamily	GO:0005524|GO:0006298|GO:0030983
XP_043679178.1	a8d4174a311b9fb0e16f4bd229a5c621	1127	SUPERFAMILY	SSF52540	P-loop containing nucleoside triphosphate hydrolases	872	1101	2.31E-51	T	12-08-2023	IPR027417	P-loop containing nucleoside triphosphate hydrolase	-
XP_043679178.1	a8d4174a311b9fb0e16f4bd229a5c621	1127	Pfam	PF05192	MutS domain III	542	851	1.2E-32	T	12-08-2023	IPR007696	DNA mismatch repair protein MutS, core	GO:0005524|GO:0006298|GO:0030983
XP_043679178.1	a8d4174a311b9fb0e16f4bd229a5c621	1127	SMART	SM00534	mutATP5	903	1097	1.6E-111	T	12-08-2023	IPR000432	DNA mismatch repair protein MutS, C-terminal	GO:0005524|GO:0006298|GO:0030983
XP_043679178.1	a8d4174a311b9fb0e16f4bd229a5c621	1127	MobiDBLite	mobidb-lite	consensus disorder prediction	103	120	-	T	12-08-2023	-	-
XP_043679178.1	a8d4174a311b9fb0e16f4bd229a5c621	1127	Pfam	PF05188	MutS domain II	348	505	8.8E-10	T	12-08-2023	IPR007860	DNA mismatch repair protein MutS, connector domain	GO:0005524|GO:0006298|GO:0030983
XP_043679178.1	a8d4174a311b9fb0e16f4bd229a5c621	1127	Gene3D	G3DSA:3.40.1170.10	DNA repair protein MutS, domain I	173	341	8.6E-60	T	12-08-2023	IPR016151	DNA mismatch repair protein MutS, N-terminal	GO:0005524|GO:0006298|GO:0030983
XP_043679178.1	a8d4174a311b9fb0e16f4bd229a5c621	1127	SUPERFAMILY	SSF55271	DNA repair protein MutS, domain I	207	332	6.15E-34	T	12-08-2023	IPR016151	DNA mismatch repair protein MutS, N-terminal	GO:0005524|GO:0006298|GO:0030983
XP_043679178.1	a8d4174a311b9fb0e16f4bd229a5c621	1127	Gene3D	G3DSA:1.10.1420.10	-	537	851	4.1E-106	T	12-08-2023	-	-
XP_043679178.1	a8d4174a311b9fb0e16f4bd229a5c621	1127	SMART	SM00533	DNAend	549	888	2.8E-55	T	12-08-2023	IPR007696	DNA mismatch repair protein MutS, core	GO:0005524|GO:0006298|GO:0030983
XP_043679178.1	a8d4174a311b9fb0e16f4bd229a5c621	1127	Gene3D	G3DSA:3.30.420.110	MutS, connector domain	347	536	6.2E-54	T	12-08-2023	IPR036678	MutS, connector domain superfamily	GO:0005524|GO:0006298|GO:0030983
XP_043679178.1	a8d4174a311b9fb0e16f4bd229a5c621	1127	PANTHER	PTHR11361	DNA MISMATCH REPAIR PROTEIN MUTS FAMILY MEMBER	221	1114	1.6E-182	T	12-08-2023	IPR045076	DNA mismatch repair MutS family	GO:0005524|GO:0006298|GO:0030983|GO:0140664
XP_043679178.1	a8d4174a311b9fb0e16f4bd229a5c621	1127	MobiDBLite	mobidb-lite	consensus disorder prediction	35	102	-	T	12-08-2023	-	-
XP_043679178.1	a8d4174a311b9fb0e16f4bd229a5c621	1127	Pfam	PF05190	MutS family domain IV	721	810	1.5E-15	T	12-08-2023	IPR007861	DNA mismatch repair protein MutS, clamp	GO:0005524|GO:0006298|GO:0030983
XP_043679178.1	a8d4174a311b9fb0e16f4bd229a5c621	1127	Pfam	PF00488	MutS domain V	906	1100	3.7E-72	T	12-08-2023	IPR000432	DNA mismatch repair protein MutS, C-terminal	GO:0005524|GO:0006298|GO:0030983
XP_043679178.1	a8d4174a311b9fb0e16f4bd229a5c621	1127	PIRSF	PIRSF037677	Msh6	2	1125	0.0	T	12-08-2023	IPR017261	DNA mismatch repair protein MutS/MSH	GO:0006298|GO:0030983
XP_043679178.1	a8d4174a311b9fb0e16f4bd229a5c621	1127	MobiDBLite	mobidb-lite	consensus disorder prediction	1	17	-	T	12-08-2023	-	-
XP_043679178.1	a8d4174a311b9fb0e16f4bd229a5c621	1127	SUPERFAMILY	SSF48334	DNA repair protein MutS, domain III	551	856	8.5E-65	T	12-08-2023	IPR036187	DNA mismatch repair protein MutS, core domain superfamily	-
XP_043679178.1	a8d4174a311b9fb0e16f4bd229a5c621	1127	Coils	Coil	Coil	726	746	-	T	12-08-2023	-	-
XP_043679178.1	a8d4174a311b9fb0e16f4bd229a5c621	1127	Pfam	PF01624	MutS domain I	218	334	9.4E-34	T	12-08-2023	IPR007695	DNA mismatch repair protein MutS-like, N-terminal	GO:0005524|GO:0006298|GO:0030983
KAF1570527.1	537a1933a88271df0da4b023d73bfa2a	807	Pfam	PF01624	MutS domain I	4	61	1.1E-4	T	12-08-2023	IPR007695	DNA mismatch repair protein MutS-like, N-terminal	GO:0005524|GO:0006298|GO:0030983
KAF1570527.1	537a1933a88271df0da4b023d73bfa2a	807	SMART	SM00533	DNAend	251	575	1.2E-107	T	12-08-2023	IPR007696	DNA mismatch repair protein MutS, core	GO:0005524|GO:0006298|GO:0030983
KAF1570527.1	537a1933a88271df0da4b023d73bfa2a	807	CDD	cd03285	ABC_MSH2_euk	563	782	2.78922E-165	T	12-08-2023	IPR032642	DNA mismatch repair protein Msh2, ATP-binding cassette domain	GO:0005524
KAF1570527.1	537a1933a88271df0da4b023d73bfa2a	807	Gene3D	G3DSA:1.10.1420.10	-	230	438	1.3E-61	T	12-08-2023	-	-
KAF1570527.1	537a1933a88271df0da4b023d73bfa2a	807	Gene3D	G3DSA:1.10.1420.10	-	439	549	6.0E-13	T	12-08-2023	-	-
KAF1570527.1	537a1933a88271df0da4b023d73bfa2a	807	MobiDBLite	mobidb-lite	consensus disorder prediction	786	807	-	T	12-08-2023	-	-
KAF1570527.1	537a1933a88271df0da4b023d73bfa2a	807	FunFam	G3DSA:1.10.1420.10:FF:000003	DNA mismatch repair protein	230	446	1.3E-100	T	12-08-2023	-	-
KAF1570527.1	537a1933a88271df0da4b023d73bfa2a	807	Gene3D	G3DSA:3.40.50.300	-	550	807	5.7E-107	T	12-08-2023	IPR027417	P-loop containing nucleoside triphosphate hydrolase	-
KAF1570527.1	537a1933a88271df0da4b023d73bfa2a	807	Gene3D	G3DSA:3.40.1170.10	DNA repair protein MutS, domain I	1	54	5.5E-15	T	12-08-2023	IPR016151	DNA mismatch repair protein MutS, N-terminal	GO:0005524|GO:0006298|GO:0030983
KAF1570527.1	537a1933a88271df0da4b023d73bfa2a	807	SUPERFAMILY	SSF52540	P-loop containing nucleoside triphosphate hydrolases	549	783	2.25E-58	T	12-08-2023	IPR027417	P-loop containing nucleoside triphosphate hydrolase	-
KAF1570527.1	537a1933a88271df0da4b023d73bfa2a	807	Pfam	PF05188	MutS domain II	85	219	1.2E-21	T	12-08-2023	IPR007860	DNA mismatch repair protein MutS, connector domain	GO:0005524|GO:0006298|GO:0030983
KAF1570527.1	537a1933a88271df0da4b023d73bfa2a	807	Pfam	PF05192	MutS domain III	236	539	1.4E-36	T	12-08-2023	IPR007696	DNA mismatch repair protein MutS, core	GO:0005524|GO:0006298|GO:0030983
KAF1570527.1	537a1933a88271df0da4b023d73bfa2a	807	Pfam	PF00488	MutS domain V	596	782	1.3E-85	T	12-08-2023	IPR000432	DNA mismatch repair protein MutS, C-terminal	GO:0005524|GO:0006298|GO:0030983
KAF1570527.1	537a1933a88271df0da4b023d73bfa2a	807	ProSitePatterns	PS00486	DNA mismatch repair proteins mutS family signature.	673	689	-	T	12-08-2023	IPR000432	DNA mismatch repair protein MutS, C-terminal	GO:0005524|GO:0006298|GO:0030983
KAF1570527.1	537a1933a88271df0da4b023d73bfa2a	807	Gene3D	G3DSA:3.30.420.110	MutS, connector domain	55	227	3.0E-66	T	12-08-2023	IPR036678	MutS, connector domain superfamily	GO:0005524|GO:0006298|GO:0030983
KAF1570527.1	537a1933a88271df0da4b023d73bfa2a	807	FunFam	G3DSA:3.30.420.110:FF:000002	DNA mismatch repair protein	55	227	3.3E-79	T	12-08-2023	-	-
KAF1570527.1	537a1933a88271df0da4b023d73bfa2a	807	FunFam	G3DSA:1.10.1420.10:FF:000009	DNA mismatch repair protein	448	549	4.9E-60	T	12-08-2023	-	-
KAF1570527.1	537a1933a88271df0da4b023d73bfa2a	807	FunFam	G3DSA:3.40.50.300:FF:000523	DNA mismatch repair protein	550	807	9.5E-163	T	12-08-2023	-	-
KAF1570527.1	537a1933a88271df0da4b023d73bfa2a	807	Pfam	PF05190	MutS family domain IV	404	498	4.2E-20	T	12-08-2023	IPR007861	DNA mismatch repair protein MutS, clamp	GO:0005524|GO:0006298|GO:0030983
KAF1570527.1	537a1933a88271df0da4b023d73bfa2a	807	SMART	SM00534	mutATP5	592	779	1.5E-123	T	12-08-2023	IPR000432	DNA mismatch repair protein MutS, C-terminal	GO:0005524|GO:0006298|GO:0030983
KAF1570527.1	537a1933a88271df0da4b023d73bfa2a	807	PIRSF	PIRSF005813	MSH2	1	805	0.0	T	12-08-2023	IPR011184	DNA mismatch repair Msh2-type	GO:0005524|GO:0006298|GO:0030983
KAF1570527.1	537a1933a88271df0da4b023d73bfa2a	807	Coils	Coil	Coil	483	510	-	T	12-08-2023	-	-
KAF1570527.1	537a1933a88271df0da4b023d73bfa2a	807	Coils	Coil	Coil	408	428	-	T	12-08-2023	-	-
KAF1570527.1	537a1933a88271df0da4b023d73bfa2a	807	PANTHER	PTHR11361	DNA MISMATCH REPAIR PROTEIN MUTS FAMILY MEMBER	12	792	6.0E-174	T	12-08-2023	IPR045076	DNA mismatch repair MutS family	GO:0005524|GO:0006298|GO:0030983|GO:0140664
KAF1570527.1	537a1933a88271df0da4b023d73bfa2a	807	SUPERFAMILY	SSF48334	DNA repair protein MutS, domain III	233	543	1.96E-73	T	12-08-2023	IPR036187	DNA mismatch repair protein MutS, core domain superfamily	-
XP_049535891.1	e2b501a0ba0d8e490b1ea2616301591d	1181	Gene3D	G3DSA:1.10.1420.10	-	738	871	1.5E-97	T	12-08-2023	-	-
XP_049535891.1	e2b501a0ba0d8e490b1ea2616301591d	1181	SUPERFAMILY	SSF55271	DNA repair protein MutS, domain I	231	357	9.94E-34	T	12-08-2023	IPR016151	DNA mismatch repair protein MutS, N-terminal	GO:0005524|GO:0006298|GO:0030983
XP_049535891.1	e2b501a0ba0d8e490b1ea2616301591d	1181	MobiDBLite	mobidb-lite	consensus disorder prediction	61	118	-	T	12-08-2023	-	-
XP_049535891.1	e2b501a0ba0d8e490b1ea2616301591d	1181	Gene3D	G3DSA:3.30.420.110	MutS, connector domain	373	566	4.8E-49	T	12-08-2023	IPR036678	MutS, connector domain superfamily	GO:0005524|GO:0006298|GO:0030983
XP_049535891.1	e2b501a0ba0d8e490b1ea2616301591d	1181	ProSitePatterns	PS00486	DNA mismatch repair proteins mutS family signature.	1032	1048	-	T	12-08-2023	IPR000432	DNA mismatch repair protein MutS, C-terminal	GO:0005524|GO:0006298|GO:0030983
XP_049535891.1	e2b501a0ba0d8e490b1ea2616301591d	1181	Pfam	PF05192	MutS domain III	578	895	2.1E-29	T	12-08-2023	IPR007696	DNA mismatch repair protein MutS, core	GO:0005524|GO:0006298|GO:0030983
XP_049535891.1	e2b501a0ba0d8e490b1ea2616301591d	1181	Pfam	PF05190	MutS family domain IV	762	854	4.1E-12	T	12-08-2023	IPR007861	DNA mismatch repair protein MutS, clamp	GO:0005524|GO:0006298|GO:0030983
XP_049535891.1	e2b501a0ba0d8e490b1ea2616301591d	1181	MobiDBLite	mobidb-lite	consensus disorder prediction	119	137	-	T	12-08-2023	-	-
XP_049535891.1	e2b501a0ba0d8e490b1ea2616301591d	1181	CDD	cd03286	ABC_MSH6_euk	922	1140	3.67824E-118	T	12-08-2023	-	-
XP_049535891.1	e2b501a0ba0d8e490b1ea2616301591d	1181	MobiDBLite	mobidb-lite	consensus disorder prediction	1	40	-	T	12-08-2023	-	-
XP_049535891.1	e2b501a0ba0d8e490b1ea2616301591d	1181	Pfam	PF00488	MutS domain V	955	1147	4.2E-69	T	12-08-2023	IPR000432	DNA mismatch repair protein MutS, C-terminal	GO:0005524|GO:0006298|GO:0030983
XP_049535891.1	e2b501a0ba0d8e490b1ea2616301591d	1181	Gene3D	G3DSA:3.40.50.300	-	903	1159	4.8E-93	T	12-08-2023	IPR027417	P-loop containing nucleoside triphosphate hydrolase	-
XP_049535891.1	e2b501a0ba0d8e490b1ea2616301591d	1181	SUPERFAMILY	SSF52540	P-loop containing nucleoside triphosphate hydrolases	916	1149	3.8E-52	T	12-08-2023	IPR027417	P-loop containing nucleoside triphosphate hydrolase	-
XP_049535891.1	e2b501a0ba0d8e490b1ea2616301591d	1181	Coils	Coil	Coil	767	787	-	T	12-08-2023	-	-
XP_049535891.1	e2b501a0ba0d8e490b1ea2616301591d	1181	PANTHER	PTHR11361	DNA MISMATCH REPAIR PROTEIN MUTS FAMILY MEMBER	246	1153	3.1E-177	T	12-08-2023	IPR045076	DNA mismatch repair MutS family	GO:0005524|GO:0006298|GO:0030983|GO:0140664
XP_049535891.1	e2b501a0ba0d8e490b1ea2616301591d	1181	PIRSF	PIRSF037677	Msh6	20	1177	0.0	T	12-08-2023	IPR017261	DNA mismatch repair protein MutS/MSH	GO:0006298|GO:0030983
XP_049535891.1	e2b501a0ba0d8e490b1ea2616301591d	1181	SMART	SM00534	mutATP5	951	1145	2.5E-107	T	12-08-2023	IPR000432	DNA mismatch repair protein MutS, C-terminal	GO:0005524|GO:0006298|GO:0030983
XP_049535891.1	e2b501a0ba0d8e490b1ea2616301591d	1181	FunFam	G3DSA:1.10.1420.10:FF:000005	DNA mismatch repair protein	738	871	7.6E-42	T	12-08-2023	-	-
XP_049535891.1	e2b501a0ba0d8e490b1ea2616301591d	1181	Gene3D	G3DSA:3.40.1170.10	DNA repair protein MutS, domain I	198	362	2.0E-60	T	12-08-2023	IPR016151	DNA mismatch repair protein MutS, N-terminal	GO:0005524|GO:0006298|GO:0030983
XP_049535891.1	e2b501a0ba0d8e490b1ea2616301591d	1181	FunFam	G3DSA:3.40.1170.10:FF:000002	DNA mismatch repair protein	199	365	1.5E-70	T	12-08-2023	-	-
XP_049535891.1	e2b501a0ba0d8e490b1ea2616301591d	1181	MobiDBLite	mobidb-lite	consensus disorder prediction	1	171	-	T	12-08-2023	-	-
XP_049535891.1	e2b501a0ba0d8e490b1ea2616301591d	1181	SUPERFAMILY	SSF48334	DNA repair protein MutS, domain III	587	900	1.7E-55	T	12-08-2023	IPR036187	DNA mismatch repair protein MutS, core domain superfamily	-
XP_049535891.1	e2b501a0ba0d8e490b1ea2616301591d	1181	FunFam	G3DSA:3.40.50.300:FF:002677	DNA mismatch repair protein	906	1178	6.3E-133	T	12-08-2023	-	-
XP_049535891.1	e2b501a0ba0d8e490b1ea2616301591d	1181	Pfam	PF01624	MutS domain I	243	357	8.5E-32	T	12-08-2023	IPR007695	DNA mismatch repair protein MutS-like, N-terminal	GO:0005524|GO:0006298|GO:0030983
XP_049535891.1	e2b501a0ba0d8e490b1ea2616301591d	1181	Gene3D	G3DSA:1.10.1420.10	-	572	895	1.5E-97	T	12-08-2023	-	-
XP_049535891.1	e2b501a0ba0d8e490b1ea2616301591d	1181	SMART	SM00533	DNAend	586	933	2.1E-47	T	12-08-2023	IPR007696	DNA mismatch repair protein MutS, core	GO:0005524|GO:0006298|GO:0030983
XP_049535891.1	e2b501a0ba0d8e490b1ea2616301591d	1181	Pfam	PF05188	MutS domain II	374	533	6.5E-9	T	12-08-2023	IPR007860	DNA mismatch repair protein MutS, connector domain	GO:0005524|GO:0006298|GO:0030983
XP_049535891.1	e2b501a0ba0d8e490b1ea2616301591d	1181	MobiDBLite	mobidb-lite	consensus disorder prediction	151	171	-	T	12-08-2023	-	-
PRP78970.1	9a1105e2cb960511417ac3c4e248402e	1075	Pfam	PF01624	MutS domain I	204	302	4.5E-16	T	12-08-2023	IPR007695	DNA mismatch repair protein MutS-like, N-terminal	GO:0005524|GO:0006298|GO:0030983
PRP78970.1	9a1105e2cb960511417ac3c4e248402e	1075	Gene3D	G3DSA:1.10.1420.10	-	504	811	8.8E-45	T	12-08-2023	-	-
PRP78970.1	9a1105e2cb960511417ac3c4e248402e	1075	Gene3D	G3DSA:1.10.1420.10	-	656	789	8.8E-45	T	12-08-2023	-	-
PRP78970.1	9a1105e2cb960511417ac3c4e248402e	1075	Gene3D	G3DSA:3.30.420.110	MutS, connector domain	344	503	1.6E-23	T	12-08-2023	IPR036678	MutS, connector domain superfamily	GO:0005524|GO:0006298|GO:0030983
PRP78970.1	9a1105e2cb960511417ac3c4e248402e	1075	Gene3D	G3DSA:3.40.1170.10	DNA repair protein MutS, domain I	162	321	6.6E-35	T	12-08-2023	IPR016151	DNA mismatch repair protein MutS, N-terminal	GO:0005524|GO:0006298|GO:0030983
PRP78970.1	9a1105e2cb960511417ac3c4e248402e	1075	PANTHER	PTHR11361	DNA MISMATCH REPAIR PROTEIN MUTS FAMILY MEMBER	208	1056	3.3E-148	T	12-08-2023	IPR045076	DNA mismatch repair MutS family	GO:0005524|GO:0006298|GO:0030983|GO:0140664
PRP78970.1	9a1105e2cb960511417ac3c4e248402e	1075	MobiDBLite	mobidb-lite	consensus disorder prediction	110	126	-	T	12-08-2023	-	-
PRP78970.1	9a1105e2cb960511417ac3c4e248402e	1075	Gene3D	G3DSA:3.40.50.300	-	822	1065	5.4E-88	T	12-08-2023	IPR027417	P-loop containing nucleoside triphosphate hydrolase	-
PRP78970.1	9a1105e2cb960511417ac3c4e248402e	1075	SMART	SM00534	mutATP5	863	1050	2.8E-91	T	12-08-2023	IPR000432	DNA mismatch repair protein MutS, C-terminal	GO:0005524|GO:0006298|GO:0030983
PRP78970.1	9a1105e2cb960511417ac3c4e248402e	1075	MobiDBLite	mobidb-lite	consensus disorder prediction	110	165	-	T	12-08-2023	-	-
PRP78970.1	9a1105e2cb960511417ac3c4e248402e	1075	PIRSF	PIRSF037677	Msh6	4	1068	5.4E-242	T	12-08-2023	IPR017261	DNA mismatch repair protein MutS/MSH	GO:0006298|GO:0030983
PRP78970.1	9a1105e2cb960511417ac3c4e248402e	1075	SMART	SM00533	DNAend	522	847	9.2E-31	T	12-08-2023	IPR007696	DNA mismatch repair protein MutS, core	GO:0005524|GO:0006298|GO:0030983
PRP78970.1	9a1105e2cb960511417ac3c4e248402e	1075	Pfam	PF05192	MutS domain III	510	811	4.3E-29	T	12-08-2023	IPR007696	DNA mismatch repair protein MutS, core	GO:0005524|GO:0006298|GO:0030983
PRP78970.1	9a1105e2cb960511417ac3c4e248402e	1075	SUPERFAMILY	SSF52540	P-loop containing nucleoside triphosphate hydrolases	829	1053	5.96E-45	T	12-08-2023	IPR027417	P-loop containing nucleoside triphosphate hydrolase	-
PRP78970.1	9a1105e2cb960511417ac3c4e248402e	1075	MobiDBLite	mobidb-lite	consensus disorder prediction	141	165	-	T	12-08-2023	-	-
PRP78970.1	9a1105e2cb960511417ac3c4e248402e	1075	SUPERFAMILY	SSF53150	DNA repair protein MutS, domain II	332	481	4.19E-8	T	12-08-2023	IPR036678	MutS, connector domain superfamily	GO:0005524|GO:0006298|GO:0030983
PRP78970.1	9a1105e2cb960511417ac3c4e248402e	1075	SUPERFAMILY	SSF48334	DNA repair protein MutS, domain III	510	817	2.62E-44	T	12-08-2023	IPR036187	DNA mismatch repair protein MutS, core domain superfamily	-
PRP78970.1	9a1105e2cb960511417ac3c4e248402e	1075	ProSitePatterns	PS00486	DNA mismatch repair proteins mutS family signature.	944	960	-	T	12-08-2023	IPR000432	DNA mismatch repair protein MutS, C-terminal	GO:0005524|GO:0006298|GO:0030983
PRP78970.1	9a1105e2cb960511417ac3c4e248402e	1075	Coils	Coil	Coil	88	112	-	T	12-08-2023	-	-
PRP78970.1	9a1105e2cb960511417ac3c4e248402e	1075	Pfam	PF00488	MutS domain V	867	1052	2.6E-67	T	12-08-2023	IPR000432	DNA mismatch repair protein MutS, C-terminal	GO:0005524|GO:0006298|GO:0030983
PRP78970.1	9a1105e2cb960511417ac3c4e248402e	1075	SUPERFAMILY	SSF55271	DNA repair protein MutS, domain I	192	299	2.88E-19	T	12-08-2023	IPR016151	DNA mismatch repair protein MutS, N-terminal	GO:0005524|GO:0006298|GO:0030983
PRP78970.1	9a1105e2cb960511417ac3c4e248402e	1075	Pfam	PF05188	MutS domain II	345	482	8.1E-8	T	12-08-2023	IPR007860	DNA mismatch repair protein MutS, connector domain	GO:0005524|GO:0006298|GO:0030983
KAI0555356.1	8fc4823f6620d6df5b97d847d95230bc	1058	Coils	Coil	Coil	645	665	-	T	12-08-2023	-	-
KAI0555356.1	8fc4823f6620d6df5b97d847d95230bc	1058	Pfam	PF05192	MutS domain III	400	772	8.3E-45	T	12-08-2023	IPR007696	DNA mismatch repair protein MutS, core	GO:0005524|GO:0006298|GO:0030983
KAI0555356.1	8fc4823f6620d6df5b97d847d95230bc	1058	SUPERFAMILY	SSF52540	P-loop containing nucleoside triphosphate hydrolases	782	1053	4.31E-46	T	12-08-2023	IPR027417	P-loop containing nucleoside triphosphate hydrolase	-
KAI0555356.1	8fc4823f6620d6df5b97d847d95230bc	1058	SUPERFAMILY	SSF53150	DNA repair protein MutS, domain II	226	411	7.06E-23	T	12-08-2023	IPR036678	MutS, connector domain superfamily	GO:0005524|GO:0006298|GO:0030983
KAI0555356.1	8fc4823f6620d6df5b97d847d95230bc	1058	SUPERFAMILY	SSF55271	DNA repair protein MutS, domain I	106	224	1.02E-28	T	12-08-2023	IPR016151	DNA mismatch repair protein MutS, N-terminal	GO:0005524|GO:0006298|GO:0030983
KAI0555356.1	8fc4823f6620d6df5b97d847d95230bc	1058	Gene3D	G3DSA:1.10.1420.10	-	717	772	1.1E-10	T	12-08-2023	-	-
KAI0555356.1	8fc4823f6620d6df5b97d847d95230bc	1058	PANTHER	PTHR11361	DNA MISMATCH REPAIR PROTEIN MUTS FAMILY MEMBER	155	1051	2.0E-126	T	12-08-2023	IPR045076	DNA mismatch repair MutS family	GO:0005524|GO:0006298|GO:0030983|GO:0140664
KAI0555356.1	8fc4823f6620d6df5b97d847d95230bc	1058	MobiDBLite	mobidb-lite	consensus disorder prediction	604	630	-	T	12-08-2023	-	-
KAI0555356.1	8fc4823f6620d6df5b97d847d95230bc	1058	SUPERFAMILY	SSF48334	DNA repair protein MutS, domain III	398	778	5.75E-57	T	12-08-2023	IPR036187	DNA mismatch repair protein MutS, core domain superfamily	-
KAI0555356.1	8fc4823f6620d6df5b97d847d95230bc	1058	ProSitePatterns	PS00486	DNA mismatch repair proteins mutS family signature.	936	952	-	T	12-08-2023	IPR000432	DNA mismatch repair protein MutS, C-terminal	GO:0005524|GO:0006298|GO:0030983
KAI0555356.1	8fc4823f6620d6df5b97d847d95230bc	1058	Gene3D	G3DSA:3.40.50.300	-	781	1057	6.1E-82	T	12-08-2023	IPR027417	P-loop containing nucleoside triphosphate hydrolase	-
KAI0555356.1	8fc4823f6620d6df5b97d847d95230bc	1058	Gene3D	G3DSA:3.30.420.110	MutS, connector domain	259	389	2.0E-12	T	12-08-2023	IPR036678	MutS, connector domain superfamily	GO:0005524|GO:0006298|GO:0030983
KAI0555356.1	8fc4823f6620d6df5b97d847d95230bc	1058	Gene3D	G3DSA:3.40.1170.10	DNA repair protein MutS, domain I	109	230	4.5E-27	T	12-08-2023	IPR016151	DNA mismatch repair protein MutS, N-terminal	GO:0005524|GO:0006298|GO:0030983
KAI0555356.1	8fc4823f6620d6df5b97d847d95230bc	1058	Pfam	PF00488	MutS domain V	858	1051	4.5E-67	T	12-08-2023	IPR000432	DNA mismatch repair protein MutS, C-terminal	GO:0005524|GO:0006298|GO:0030983
KAI0555356.1	8fc4823f6620d6df5b97d847d95230bc	1058	Pfam	PF05188	MutS domain II	268	313	2.0E-8	T	12-08-2023	IPR007860	DNA mismatch repair protein MutS, connector domain	GO:0005524|GO:0006298|GO:0030983
KAI0555356.1	8fc4823f6620d6df5b97d847d95230bc	1058	Gene3D	G3DSA:1.10.1420.10	-	629	716	1.1E-10	T	12-08-2023	-	-
KAI0555356.1	8fc4823f6620d6df5b97d847d95230bc	1058	PIRSF	PIRSF037677	Msh6	122	1050	6.0E-104	T	12-08-2023	IPR017261	DNA mismatch repair protein MutS/MSH	GO:0006298|GO:0030983
KAI0555356.1	8fc4823f6620d6df5b97d847d95230bc	1058	SMART	SM00534	mutATP5	855	1052	8.2E-91	T	12-08-2023	IPR000432	DNA mismatch repair protein MutS, C-terminal	GO:0005524|GO:0006298|GO:0030983
KAI0555356.1	8fc4823f6620d6df5b97d847d95230bc	1058	Pfam	PF01624	MutS domain I	123	228	2.9E-18	T	12-08-2023	IPR007695	DNA mismatch repair protein MutS-like, N-terminal	GO:0005524|GO:0006298|GO:0030983
KAI0555356.1	8fc4823f6620d6df5b97d847d95230bc	1058	Gene3D	G3DSA:1.10.1420.10	-	395	537	5.2E-30	T	12-08-2023	-	-
KAI0555356.1	8fc4823f6620d6df5b97d847d95230bc	1058	SMART	SM00533	DNAend	415	804	7.9E-44	T	12-08-2023	IPR007696	DNA mismatch repair protein MutS, core	GO:0005524|GO:0006298|GO:0030983
KAI0555356.1	8fc4823f6620d6df5b97d847d95230bc	1058	FunFam	G3DSA:3.40.1170.10:FF:000010	DNA mismatch repair protein Msh1	104	230	4.6E-61	T	12-08-2023	-	-
XP_055818059.1	742ab5407c0d043517cc854a98cb1558	1309	Pfam	PF05192	MutS domain III	678	993	9.7E-35	T	12-08-2023	IPR007696	DNA mismatch repair protein MutS, core	GO:0005524|GO:0006298|GO:0030983
XP_055818059.1	742ab5407c0d043517cc854a98cb1558	1309	FunFam	G3DSA:1.10.1420.10:FF:000005	DNA mismatch repair protein	838	969	1.9E-45	T	12-08-2023	-	-
XP_055818059.1	742ab5407c0d043517cc854a98cb1558	1309	Gene3D	G3DSA:1.10.1420.10	-	836	969	7.4E-99	T	12-08-2023	-	-
XP_055818059.1	742ab5407c0d043517cc854a98cb1558	1309	Gene3D	G3DSA:3.40.50.300	-	1004	1280	6.5E-89	T	12-08-2023	IPR027417	P-loop containing nucleoside triphosphate hydrolase	-
XP_055818059.1	742ab5407c0d043517cc854a98cb1558	1309	Pfam	PF05190	MutS family domain IV	862	951	1.3E-13	T	12-08-2023	IPR007861	DNA mismatch repair protein MutS, clamp	GO:0005524|GO:0006298|GO:0030983
XP_055818059.1	742ab5407c0d043517cc854a98cb1558	1309	MobiDBLite	mobidb-lite	consensus disorder prediction	191	205	-	T	12-08-2023	-	-
XP_055818059.1	742ab5407c0d043517cc854a98cb1558	1309	MobiDBLite	mobidb-lite	consensus disorder prediction	174	190	-	T	12-08-2023	-	-
XP_055818059.1	742ab5407c0d043517cc854a98cb1558	1309	Gene3D	G3DSA:1.10.1420.10	-	674	992	7.4E-99	T	12-08-2023	-	-
XP_055818059.1	742ab5407c0d043517cc854a98cb1558	1309	MobiDBLite	mobidb-lite	consensus disorder prediction	1	20	-	T	12-08-2023	-	-
XP_055818059.1	742ab5407c0d043517cc854a98cb1558	1309	MobiDBLite	mobidb-lite	consensus disorder prediction	174	262	-	T	12-08-2023	-	-
XP_055818059.1	742ab5407c0d043517cc854a98cb1558	1309	SUPERFAMILY	SSF52540	P-loop containing nucleoside triphosphate hydrolases	1012	1248	4.81E-46	T	12-08-2023	IPR027417	P-loop containing nucleoside triphosphate hydrolase	-
XP_055818059.1	742ab5407c0d043517cc854a98cb1558	1309	Coils	Coil	Coil	860	887	-	T	12-08-2023	-	-
XP_055818059.1	742ab5407c0d043517cc854a98cb1558	1309	PIRSF	PIRSF037677	Msh6	1	1292	0.0	T	12-08-2023	IPR017261	DNA mismatch repair protein MutS/MSH	GO:0006298|GO:0030983
XP_055818059.1	742ab5407c0d043517cc854a98cb1558	1309	MobiDBLite	mobidb-lite	consensus disorder prediction	206	220	-	T	12-08-2023	-	-
XP_055818059.1	742ab5407c0d043517cc854a98cb1558	1309	Pfam	PF05188	MutS domain II	474	564	1.5E-9	T	12-08-2023	IPR007860	DNA mismatch repair protein MutS, connector domain	GO:0005524|GO:0006298|GO:0030983
XP_055818059.1	742ab5407c0d043517cc854a98cb1558	1309	SUPERFAMILY	SSF53150	DNA repair protein MutS, domain II	470	687	3.01E-9	T	12-08-2023	IPR036678	MutS, connector domain superfamily	GO:0005524|GO:0006298|GO:0030983
XP_055818059.1	742ab5407c0d043517cc854a98cb1558	1309	FunFam	G3DSA:3.40.50.300:FF:001885	DNA mismatch repair protein	1004	1276	5.5E-140	T	12-08-2023	-	-
XP_055818059.1	742ab5407c0d043517cc854a98cb1558	1309	PANTHER	PTHR11361	DNA MISMATCH REPAIR PROTEIN MUTS FAMILY MEMBER	352	1250	1.4E-194	T	12-08-2023	IPR045076	DNA mismatch repair MutS family	GO:0005524|GO:0006298|GO:0030983|GO:0140664
XP_055818059.1	742ab5407c0d043517cc854a98cb1558	1309	SUPERFAMILY	SSF55271	DNA repair protein MutS, domain I	337	460	8.89E-33	T	12-08-2023	IPR016151	DNA mismatch repair protein MutS, N-terminal	GO:0005524|GO:0006298|GO:0030983
XP_055818059.1	742ab5407c0d043517cc854a98cb1558	1309	Pfam	PF01624	MutS domain I	349	464	3.6E-34	T	12-08-2023	IPR007695	DNA mismatch repair protein MutS-like, N-terminal	GO:0005524|GO:0006298|GO:0030983
XP_055818059.1	742ab5407c0d043517cc854a98cb1558	1309	Gene3D	G3DSA:2.30.30.140	-	99	152	1.1E-10	T	12-08-2023	-	-
XP_055818059.1	742ab5407c0d043517cc854a98cb1558	1309	Gene3D	G3DSA:3.40.1170.10	DNA repair protein MutS, domain I	307	468	3.2E-56	T	12-08-2023	IPR016151	DNA mismatch repair protein MutS, N-terminal	GO:0005524|GO:0006298|GO:0030983
XP_055818059.1	742ab5407c0d043517cc854a98cb1558	1309	MobiDBLite	mobidb-lite	consensus disorder prediction	45	79	-	T	12-08-2023	-	-
XP_055818059.1	742ab5407c0d043517cc854a98cb1558	1309	SMART	SM00534	mutATP5	1053	1245	4.0E-107	T	12-08-2023	IPR000432	DNA mismatch repair protein MutS, C-terminal	GO:0005524|GO:0006298|GO:0030983
XP_055818059.1	742ab5407c0d043517cc854a98cb1558	1309	FunFam	G3DSA:3.40.1170.10:FF:000002	DNA mismatch repair protein	306	469	9.9E-66	T	12-08-2023	-	-
XP_055818059.1	742ab5407c0d043517cc854a98cb1558	1309	SMART	SM00533	DNAend	692	1033	6.1E-68	T	12-08-2023	IPR007696	DNA mismatch repair protein MutS, core	GO:0005524|GO:0006298|GO:0030983
XP_055818059.1	742ab5407c0d043517cc854a98cb1558	1309	MobiDBLite	mobidb-lite	consensus disorder prediction	235	262	-	T	12-08-2023	-	-
XP_055818059.1	742ab5407c0d043517cc854a98cb1558	1309	MobiDBLite	mobidb-lite	consensus disorder prediction	26	80	-	T	12-08-2023	-	-
XP_055818059.1	742ab5407c0d043517cc854a98cb1558	1309	SUPERFAMILY	SSF48334	DNA repair protein MutS, domain III	675	998	1.57E-64	T	12-08-2023	IPR036187	DNA mismatch repair protein MutS, core domain superfamily	-
XP_055818059.1	742ab5407c0d043517cc854a98cb1558	1309	Pfam	PF00488	MutS domain V	1057	1248	9.9E-68	T	12-08-2023	IPR000432	DNA mismatch repair protein MutS, C-terminal	GO:0005524|GO:0006298|GO:0030983
XP_055818059.1	742ab5407c0d043517cc854a98cb1558	1309	CDD	cd20404	Tudor_Agenet_AtEML-like	102	152	1.92516E-21	T	12-08-2023	-	-
XP_055818059.1	742ab5407c0d043517cc854a98cb1558	1309	Gene3D	G3DSA:3.30.420.110	MutS, connector domain	473	673	1.4E-49	T	12-08-2023	IPR036678	MutS, connector domain superfamily	GO:0005524|GO:0006298|GO:0030983
KAF8436443.1	8c4bd6b3b5f47e42f042d607cae22b87	919	Pfam	PF05190	MutS family domain IV	457	549	4.8E-19	T	12-08-2023	IPR007861	DNA mismatch repair protein MutS, clamp	GO:0005524|GO:0006298|GO:0030983
KAF8436443.1	8c4bd6b3b5f47e42f042d607cae22b87	919	SUPERFAMILY	SSF52540	P-loop containing nucleoside triphosphate hydrolases	603	842	8.8E-58	T	12-08-2023	IPR027417	P-loop containing nucleoside triphosphate hydrolase	-
KAF8436443.1	8c4bd6b3b5f47e42f042d607cae22b87	919	FunFam	G3DSA:3.30.420.110:FF:000002	DNA mismatch repair protein	114	281	1.4E-59	T	12-08-2023	-	-
KAF8436443.1	8c4bd6b3b5f47e42f042d607cae22b87	919	Gene3D	G3DSA:1.10.1420.10	-	282	453	1.9E-38	T	12-08-2023	-	-
KAF8436443.1	8c4bd6b3b5f47e42f042d607cae22b87	919	SMART	SM00534	mutATP5	646	838	3.8E-123	T	12-08-2023	IPR000432	DNA mismatch repair protein MutS, C-terminal	GO:0005524|GO:0006298|GO:0030983
KAF8436443.1	8c4bd6b3b5f47e42f042d607cae22b87	919	ProSitePatterns	PS00486	DNA mismatch repair proteins mutS family signature.	727	743	-	T	12-08-2023	IPR000432	DNA mismatch repair protein MutS, C-terminal	GO:0005524|GO:0006298|GO:0030983
KAF8436443.1	8c4bd6b3b5f47e42f042d607cae22b87	919	SUPERFAMILY	SSF48334	DNA repair protein MutS, domain III	287	598	7.85E-66	T	12-08-2023	IPR036187	DNA mismatch repair protein MutS, core domain superfamily	-
KAF8436443.1	8c4bd6b3b5f47e42f042d607cae22b87	919	FunFam	G3DSA:1.10.1420.10:FF:000015	DNA mismatch repair protein Msh2	455	537	6.2E-39	T	12-08-2023	-	-
KAF8436443.1	8c4bd6b3b5f47e42f042d607cae22b87	919	SUPERFAMILY	SSF53150	DNA repair protein MutS, domain II	134	265	1.57E-6	T	12-08-2023	IPR036678	MutS, connector domain superfamily	GO:0005524|GO:0006298|GO:0030983
KAF8436443.1	8c4bd6b3b5f47e42f042d607cae22b87	919	CDD	cd03285	ABC_MSH2_euk	617	841	1.63073E-151	T	12-08-2023	IPR032642	DNA mismatch repair protein Msh2, ATP-binding cassette domain	GO:0005524
KAF8436443.1	8c4bd6b3b5f47e42f042d607cae22b87	919	Gene3D	G3DSA:3.40.1170.10	DNA repair protein MutS, domain I	1	113	3.2E-37	T	12-08-2023	IPR016151	DNA mismatch repair protein MutS, N-terminal	GO:0005524|GO:0006298|GO:0030983
KAF8436443.1	8c4bd6b3b5f47e42f042d607cae22b87	919	Gene3D	G3DSA:3.30.420.110	MutS, connector domain	114	281	1.8E-52	T	12-08-2023	IPR036678	MutS, connector domain superfamily	GO:0005524|GO:0006298|GO:0030983
KAF8436443.1	8c4bd6b3b5f47e42f042d607cae22b87	919	Gene3D	G3DSA:3.40.50.300	-	604	905	2.3E-104	T	12-08-2023	IPR027417	P-loop containing nucleoside triphosphate hydrolase	-
KAF8436443.1	8c4bd6b3b5f47e42f042d607cae22b87	919	PIRSF	PIRSF005813	MSH2	1	918	0.0	T	12-08-2023	IPR011184	DNA mismatch repair Msh2-type	GO:0005524|GO:0006298|GO:0030983
KAF8436443.1	8c4bd6b3b5f47e42f042d607cae22b87	919	FunFam	G3DSA:1.10.1420.10:FF:000017	DNA mismatch repair protein Msh2	283	452	1.7E-89	T	12-08-2023	-	-
KAF8436443.1	8c4bd6b3b5f47e42f042d607cae22b87	919	Pfam	PF01624	MutS domain I	15	120	7.0E-17	T	12-08-2023	IPR007695	DNA mismatch repair protein MutS-like, N-terminal	GO:0005524|GO:0006298|GO:0030983
KAF8436443.1	8c4bd6b3b5f47e42f042d607cae22b87	919	PANTHER	PTHR11361	DNA MISMATCH REPAIR PROTEIN MUTS FAMILY MEMBER	47	852	4.4E-165	T	12-08-2023	IPR045076	DNA mismatch repair MutS family	GO:0005524|GO:0006298|GO:0030983|GO:0140664
KAF8436443.1	8c4bd6b3b5f47e42f042d607cae22b87	919	Pfam	PF00488	MutS domain V	649	841	4.4E-83	T	12-08-2023	IPR000432	DNA mismatch repair protein MutS, C-terminal	GO:0005524|GO:0006298|GO:0030983
KAF8436443.1	8c4bd6b3b5f47e42f042d607cae22b87	919	Pfam	PF05192	MutS domain III	289	593	2.2E-33	T	12-08-2023	IPR007696	DNA mismatch repair protein MutS, core	GO:0005524|GO:0006298|GO:0030983
KAF8436443.1	8c4bd6b3b5f47e42f042d607cae22b87	919	FunFam	G3DSA:3.40.1170.10:FF:000003	DNA mismatch repair protein	1	113	1.3E-34	T	12-08-2023	-	-
KAF8436443.1	8c4bd6b3b5f47e42f042d607cae22b87	919	Coils	Coil	Coil	462	482	-	T	12-08-2023	-	-
KAF8436443.1	8c4bd6b3b5f47e42f042d607cae22b87	919	Gene3D	G3DSA:1.10.1420.10	-	455	537	9.1E-29	T	12-08-2023	-	-
KAF8436443.1	8c4bd6b3b5f47e42f042d607cae22b87	919	Pfam	PF05188	MutS domain II	133	273	1.9E-24	T	12-08-2023	IPR007860	DNA mismatch repair protein MutS, connector domain	GO:0005524|GO:0006298|GO:0030983
KAF8436443.1	8c4bd6b3b5f47e42f042d607cae22b87	919	SMART	SM00533	DNAend	304	629	1.3E-93	T	12-08-2023	IPR007696	DNA mismatch repair protein MutS, core	GO:0005524|GO:0006298|GO:0030983
KAF8436443.1	8c4bd6b3b5f47e42f042d607cae22b87	919	FunFam	G3DSA:3.40.50.300:FF:000523	DNA mismatch repair protein	604	917	2.9E-149	T	12-08-2023	-	-
EPS30059.1	9a829b87e7db13a639a606eaca2e6ceb	943	PIRSF	PIRSF005813	MSH2	1	942	0.0	T	12-08-2023	IPR011184	DNA mismatch repair Msh2-type	GO:0005524|GO:0006298|GO:0030983
EPS30059.1	9a829b87e7db13a639a606eaca2e6ceb	943	FunFam	G3DSA:3.40.1170.10:FF:000003	DNA mismatch repair protein	1	117	3.3E-39	T	12-08-2023	-	-
EPS30059.1	9a829b87e7db13a639a606eaca2e6ceb	943	Gene3D	G3DSA:3.30.420.110	MutS, connector domain	118	291	1.0E-50	T	12-08-2023	IPR036678	MutS, connector domain superfamily	GO:0005524|GO:0006298|GO:0030983
EPS30059.1	9a829b87e7db13a639a606eaca2e6ceb	943	FunFam	G3DSA:3.40.50.300:FF:000523	DNA mismatch repair protein	614	943	1.0E-159	T	12-08-2023	-	-
EPS30059.1	9a829b87e7db13a639a606eaca2e6ceb	943	ProSitePatterns	PS00486	DNA mismatch repair proteins mutS family signature.	737	753	-	T	12-08-2023	IPR000432	DNA mismatch repair protein MutS, C-terminal	GO:0005524|GO:0006298|GO:0030983
EPS30059.1	9a829b87e7db13a639a606eaca2e6ceb	943	Gene3D	G3DSA:3.40.50.300	-	614	942	4.2E-105	T	12-08-2023	IPR027417	P-loop containing nucleoside triphosphate hydrolase	-
EPS30059.1	9a829b87e7db13a639a606eaca2e6ceb	943	SMART	SM00534	mutATP5	656	858	3.9E-119	T	12-08-2023	IPR000432	DNA mismatch repair protein MutS, C-terminal	GO:0005524|GO:0006298|GO:0030983
EPS30059.1	9a829b87e7db13a639a606eaca2e6ceb	943	Gene3D	G3DSA:3.40.1170.10	DNA repair protein MutS, domain I	2	117	5.1E-39	T	12-08-2023	IPR016151	DNA mismatch repair protein MutS, N-terminal	GO:0005524|GO:0006298|GO:0030983
EPS30059.1	9a829b87e7db13a639a606eaca2e6ceb	943	SMART	SM00533	DNAend	314	639	8.5E-100	T	12-08-2023	IPR007696	DNA mismatch repair protein MutS, core	GO:0005524|GO:0006298|GO:0030983
EPS30059.1	9a829b87e7db13a639a606eaca2e6ceb	943	FunFam	G3DSA:3.30.420.110:FF:000002	DNA mismatch repair protein	118	291	9.5E-62	T	12-08-2023	-	-
EPS30059.1	9a829b87e7db13a639a606eaca2e6ceb	943	FunFam	G3DSA:1.10.1420.10:FF:000015	DNA mismatch repair protein Msh2	465	547	2.1E-46	T	12-08-2023	-	-
EPS30059.1	9a829b87e7db13a639a606eaca2e6ceb	943	MobiDBLite	mobidb-lite	consensus disorder prediction	869	883	-	T	12-08-2023	-	-
EPS30059.1	9a829b87e7db13a639a606eaca2e6ceb	943	MobiDBLite	mobidb-lite	consensus disorder prediction	861	888	-	T	12-08-2023	-	-
EPS30059.1	9a829b87e7db13a639a606eaca2e6ceb	943	Pfam	PF00488	MutS domain V	659	861	3.7E-81	T	12-08-2023	IPR000432	DNA mismatch repair protein MutS, C-terminal	GO:0005524|GO:0006298|GO:0030983
EPS30059.1	9a829b87e7db13a639a606eaca2e6ceb	943	FunFam	G3DSA:1.10.1420.10:FF:000017	DNA mismatch repair protein Msh2	293	462	1.9E-99	T	12-08-2023	-	-
EPS30059.1	9a829b87e7db13a639a606eaca2e6ceb	943	CDD	cd03285	ABC_MSH2_euk	627	861	3.02899E-148	T	12-08-2023	IPR032642	DNA mismatch repair protein Msh2, ATP-binding cassette domain	GO:0005524
EPS30059.1	9a829b87e7db13a639a606eaca2e6ceb	943	Pfam	PF05190	MutS family domain IV	467	560	1.1E-16	T	12-08-2023	IPR007861	DNA mismatch repair protein MutS, clamp	GO:0005524|GO:0006298|GO:0030983
EPS30059.1	9a829b87e7db13a639a606eaca2e6ceb	943	Gene3D	G3DSA:1.10.1420.10	-	293	464	5.0E-41	T	12-08-2023	-	-
EPS30059.1	9a829b87e7db13a639a606eaca2e6ceb	943	SUPERFAMILY	SSF52540	P-loop containing nucleoside triphosphate hydrolases	613	862	3.65E-53	T	12-08-2023	IPR027417	P-loop containing nucleoside triphosphate hydrolase	-
EPS30059.1	9a829b87e7db13a639a606eaca2e6ceb	943	Pfam	PF01624	MutS domain I	14	124	5.1E-15	T	12-08-2023	IPR007695	DNA mismatch repair protein MutS-like, N-terminal	GO:0005524|GO:0006298|GO:0030983
EPS30059.1	9a829b87e7db13a639a606eaca2e6ceb	943	PANTHER	PTHR11361	DNA MISMATCH REPAIR PROTEIN MUTS FAMILY MEMBER	54	877	9.0E-166	T	12-08-2023	IPR045076	DNA mismatch repair MutS family	GO:0005524|GO:0006298|GO:0030983|GO:0140664
EPS30059.1	9a829b87e7db13a639a606eaca2e6ceb	943	Gene3D	G3DSA:1.10.1420.10	-	465	547	1.8E-30	T	12-08-2023	-	-
EPS30059.1	9a829b87e7db13a639a606eaca2e6ceb	943	Pfam	PF05188	MutS domain II	142	280	3.2E-16	T	12-08-2023	IPR007860	DNA mismatch repair protein MutS, connector domain	GO:0005524|GO:0006298|GO:0030983
EPS30059.1	9a829b87e7db13a639a606eaca2e6ceb	943	Pfam	PF05192	MutS domain III	299	603	9.7E-38	T	12-08-2023	IPR007696	DNA mismatch repair protein MutS, core	GO:0005524|GO:0006298|GO:0030983
EPS30059.1	9a829b87e7db13a639a606eaca2e6ceb	943	SUPERFAMILY	SSF48334	DNA repair protein MutS, domain III	297	608	6.93E-69	T	12-08-2023	IPR036187	DNA mismatch repair protein MutS, core domain superfamily	-
NP_001393578.1	436fd0572dd907e709b4fceefdcf546d	884	Coils	Coil	Coil	303	323	-	T	12-08-2023	-	-
NP_001393578.1	436fd0572dd907e709b4fceefdcf546d	884	CDD	cd03285	ABC_MSH2_euk	583	802	8.98028E-153	T	12-08-2023	IPR032642	DNA mismatch repair protein Msh2, ATP-binding cassette domain	GO:0005524
NP_001393578.1	436fd0572dd907e709b4fceefdcf546d	884	Gene3D	G3DSA:3.40.50.300	-	570	884	4.3E-115	T	12-08-2023	IPR027417	P-loop containing nucleoside triphosphate hydrolase	-
NP_001393578.1	436fd0572dd907e709b4fceefdcf546d	884	SMART	SM00533	DNAend	271	595	2.4E-105	T	12-08-2023	IPR007696	DNA mismatch repair protein MutS, core	GO:0005524|GO:0006298|GO:0030983
NP_001393578.1	436fd0572dd907e709b4fceefdcf546d	884	Pfam	PF05192	MutS domain III	271	559	4.9E-35	T	12-08-2023	IPR007696	DNA mismatch repair protein MutS, core	GO:0005524|GO:0006298|GO:0030983
NP_001393578.1	436fd0572dd907e709b4fceefdcf546d	884	Pfam	PF01624	MutS domain I	18	131	1.3E-21	T	12-08-2023	IPR007695	DNA mismatch repair protein MutS-like, N-terminal	GO:0005524|GO:0006298|GO:0030983
NP_001393578.1	436fd0572dd907e709b4fceefdcf546d	884	ProSitePatterns	PS00486	DNA mismatch repair proteins mutS family signature.	693	709	-	T	12-08-2023	IPR000432	DNA mismatch repair protein MutS, C-terminal	GO:0005524|GO:0006298|GO:0030983
NP_001393578.1	436fd0572dd907e709b4fceefdcf546d	884	SMART	SM00534	mutATP5	612	799	6.2E-126	T	12-08-2023	IPR000432	DNA mismatch repair protein MutS, C-terminal	GO:0005524|GO:0006298|GO:0030983
NP_001393578.1	436fd0572dd907e709b4fceefdcf546d	884	Pfam	PF00488	MutS domain V	616	802	2.1E-86	T	12-08-2023	IPR000432	DNA mismatch repair protein MutS, C-terminal	GO:0005524|GO:0006298|GO:0030983
NP_001393578.1	436fd0572dd907e709b4fceefdcf546d	884	FunFam	G3DSA:1.10.1420.10:FF:000003	DNA mismatch repair protein	254	466	1.0E-97	T	12-08-2023	-	-
NP_001393578.1	436fd0572dd907e709b4fceefdcf546d	884	FunFam	G3DSA:1.10.1420.10:FF:000009	DNA mismatch repair protein	468	569	6.9E-63	T	12-08-2023	-	-
NP_001393578.1	436fd0572dd907e709b4fceefdcf546d	884	Gene3D	G3DSA:3.30.420.110	MutS, connector domain	125	295	1.2E-49	T	12-08-2023	IPR036678	MutS, connector domain superfamily	GO:0005524|GO:0006298|GO:0030983
NP_001393578.1	436fd0572dd907e709b4fceefdcf546d	884	PANTHER	PTHR11361	DNA MISMATCH REPAIR PROTEIN MUTS FAMILY MEMBER	78	809	3.3E-158	T	12-08-2023	IPR045076	DNA mismatch repair MutS family	GO:0005524|GO:0006298|GO:0030983|GO:0140664
NP_001393578.1	436fd0572dd907e709b4fceefdcf546d	884	Coils	Coil	Coil	428	448	-	T	12-08-2023	-	-
NP_001393578.1	436fd0572dd907e709b4fceefdcf546d	884	FunFam	G3DSA:3.30.420.110:FF:000002	DNA mismatch repair protein	125	285	5.0E-63	T	12-08-2023	-	-
NP_001393578.1	436fd0572dd907e709b4fceefdcf546d	884	Pfam	PF05190	MutS family domain IV	424	518	2.2E-20	T	12-08-2023	IPR007861	DNA mismatch repair protein MutS, clamp	GO:0005524|GO:0006298|GO:0030983
NP_001393578.1	436fd0572dd907e709b4fceefdcf546d	884	FunFam	G3DSA:3.40.1170.10:FF:000003	DNA mismatch repair protein	2	124	5.3E-53	T	12-08-2023	-	-
NP_001393578.1	436fd0572dd907e709b4fceefdcf546d	884	PIRSF	PIRSF005813	MSH2	1	270	3.7E-74	T	12-08-2023	IPR011184	DNA mismatch repair Msh2-type	GO:0005524|GO:0006298|GO:0030983
NP_001393578.1	436fd0572dd907e709b4fceefdcf546d	884	PIRSF	PIRSF005813	MSH2	256	881	8.2E-286	T	12-08-2023	IPR011184	DNA mismatch repair Msh2-type	GO:0005524|GO:0006298|GO:0030983
NP_001393578.1	436fd0572dd907e709b4fceefdcf546d	884	SUPERFAMILY	SSF48334	DNA repair protein MutS, domain III	269	563	4.97E-69	T	12-08-2023	IPR036187	DNA mismatch repair protein MutS, core domain superfamily	-
NP_001393578.1	436fd0572dd907e709b4fceefdcf546d	884	Pfam	PF05188	MutS domain II	156	262	1.4E-15	T	12-08-2023	IPR007860	DNA mismatch repair protein MutS, connector domain	GO:0005524|GO:0006298|GO:0030983
NP_001393578.1	436fd0572dd907e709b4fceefdcf546d	884	Coils	Coil	Coil	503	526	-	T	12-08-2023	-	-
NP_001393578.1	436fd0572dd907e709b4fceefdcf546d	884	Gene3D	G3DSA:3.40.1170.10	DNA repair protein MutS, domain I	1	124	6.8E-48	T	12-08-2023	IPR016151	DNA mismatch repair protein MutS, N-terminal	GO:0005524|GO:0006298|GO:0030983
NP_001393578.1	436fd0572dd907e709b4fceefdcf546d	884	Gene3D	G3DSA:1.10.1420.10	-	302	453	1.9E-16	T	12-08-2023	-	-
NP_001393578.1	436fd0572dd907e709b4fceefdcf546d	884	Gene3D	G3DSA:1.10.1420.10	-	463	569	8.3E-13	T	12-08-2023	-	-
NP_001393578.1	436fd0572dd907e709b4fceefdcf546d	884	FunFam	G3DSA:3.40.50.300:FF:000523	DNA mismatch repair protein	570	883	1.6E-188	T	12-08-2023	-	-
NP_001393578.1	436fd0572dd907e709b4fceefdcf546d	884	SUPERFAMILY	SSF52540	P-loop containing nucleoside triphosphate hydrolases	569	803	5.91E-57	T	12-08-2023	IPR027417	P-loop containing nucleoside triphosphate hydrolase	-
NP_001393579.1	436fd0572dd907e709b4fceefdcf546d	884	Coils	Coil	Coil	303	323	-	T	12-08-2023	-	-
NP_001393579.1	436fd0572dd907e709b4fceefdcf546d	884	CDD	cd03285	ABC_MSH2_euk	583	802	8.98028E-153	T	12-08-2023	IPR032642	DNA mismatch repair protein Msh2, ATP-binding cassette domain	GO:0005524
NP_001393579.1	436fd0572dd907e709b4fceefdcf546d	884	Gene3D	G3DSA:3.40.50.300	-	570	884	4.3E-115	T	12-08-2023	IPR027417	P-loop containing nucleoside triphosphate hydrolase	-
NP_001393579.1	436fd0572dd907e709b4fceefdcf546d	884	SMART	SM00533	DNAend	271	595	2.4E-105	T	12-08-2023	IPR007696	DNA mismatch repair protein MutS, core	GO:0005524|GO:0006298|GO:0030983
NP_001393579.1	436fd0572dd907e709b4fceefdcf546d	884	Pfam	PF05192	MutS domain III	271	559	4.9E-35	T	12-08-2023	IPR007696	DNA mismatch repair protein MutS, core	GO:0005524|GO:0006298|GO:0030983
NP_001393579.1	436fd0572dd907e709b4fceefdcf546d	884	Pfam	PF01624	MutS domain I	18	131	1.3E-21	T	12-08-2023	IPR007695	DNA mismatch repair protein MutS-like, N-terminal	GO:0005524|GO:0006298|GO:0030983
NP_001393579.1	436fd0572dd907e709b4fceefdcf546d	884	ProSitePatterns	PS00486	DNA mismatch repair proteins mutS family signature.	693	709	-	T	12-08-2023	IPR000432	DNA mismatch repair protein MutS, C-terminal	GO:0005524|GO:0006298|GO:0030983
NP_001393579.1	436fd0572dd907e709b4fceefdcf546d	884	SMART	SM00534	mutATP5	612	799	6.2E-126	T	12-08-2023	IPR000432	DNA mismatch repair protein MutS, C-terminal	GO:0005524|GO:0006298|GO:0030983
NP_001393579.1	436fd0572dd907e709b4fceefdcf546d	884	Pfam	PF00488	MutS domain V	616	802	2.1E-86	T	12-08-2023	IPR000432	DNA mismatch repair protein MutS, C-terminal	GO:0005524|GO:0006298|GO:0030983
NP_001393579.1	436fd0572dd907e709b4fceefdcf546d	884	FunFam	G3DSA:1.10.1420.10:FF:000003	DNA mismatch repair protein	254	466	1.0E-97	T	12-08-2023	-	-
NP_001393579.1	436fd0572dd907e709b4fceefdcf546d	884	FunFam	G3DSA:1.10.1420.10:FF:000009	DNA mismatch repair protein	468	569	6.9E-63	T	12-08-2023	-	-
NP_001393579.1	436fd0572dd907e709b4fceefdcf546d	884	Gene3D	G3DSA:3.30.420.110	MutS, connector domain	125	295	1.2E-49	T	12-08-2023	IPR036678	MutS, connector domain superfamily	GO:0005524|GO:0006298|GO:0030983
NP_001393579.1	436fd0572dd907e709b4fceefdcf546d	884	PANTHER	PTHR11361	DNA MISMATCH REPAIR PROTEIN MUTS FAMILY MEMBER	78	809	3.3E-158	T	12-08-2023	IPR045076	DNA mismatch repair MutS family	GO:0005524|GO:0006298|GO:0030983|GO:0140664
NP_001393579.1	436fd0572dd907e709b4fceefdcf546d	884	Coils	Coil	Coil	428	448	-	T	12-08-2023	-	-
NP_001393579.1	436fd0572dd907e709b4fceefdcf546d	884	FunFam	G3DSA:3.30.420.110:FF:000002	DNA mismatch repair protein	125	285	5.0E-63	T	12-08-2023	-	-
NP_001393579.1	436fd0572dd907e709b4fceefdcf546d	884	Pfam	PF05190	MutS family domain IV	424	518	2.2E-20	T	12-08-2023	IPR007861	DNA mismatch repair protein MutS, clamp	GO:0005524|GO:0006298|GO:0030983
NP_001393579.1	436fd0572dd907e709b4fceefdcf546d	884	FunFam	G3DSA:3.40.1170.10:FF:000003	DNA mismatch repair protein	2	124	5.3E-53	T	12-08-2023	-	-
NP_001393579.1	436fd0572dd907e709b4fceefdcf546d	884	PIRSF	PIRSF005813	MSH2	1	270	3.7E-74	T	12-08-2023	IPR011184	DNA mismatch repair Msh2-type	GO:0005524|GO:0006298|GO:0030983
NP_001393579.1	436fd0572dd907e709b4fceefdcf546d	884	PIRSF	PIRSF005813	MSH2	256	881	8.2E-286	T	12-08-2023	IPR011184	DNA mismatch repair Msh2-type	GO:0005524|GO:0006298|GO:0030983
NP_001393579.1	436fd0572dd907e709b4fceefdcf546d	884	SUPERFAMILY	SSF48334	DNA repair protein MutS, domain III	269	563	4.97E-69	T	12-08-2023	IPR036187	DNA mismatch repair protein MutS, core domain superfamily	-
NP_001393579.1	436fd0572dd907e709b4fceefdcf546d	884	Pfam	PF05188	MutS domain II	156	262	1.4E-15	T	12-08-2023	IPR007860	DNA mismatch repair protein MutS, connector domain	GO:0005524|GO:0006298|GO:0030983
NP_001393579.1	436fd0572dd907e709b4fceefdcf546d	884	Coils	Coil	Coil	503	526	-	T	12-08-2023	-	-
NP_001393579.1	436fd0572dd907e709b4fceefdcf546d	884	Gene3D	G3DSA:3.40.1170.10	DNA repair protein MutS, domain I	1	124	6.8E-48	T	12-08-2023	IPR016151	DNA mismatch repair protein MutS, N-terminal	GO:0005524|GO:0006298|GO:0030983
NP_001393579.1	436fd0572dd907e709b4fceefdcf546d	884	Gene3D	G3DSA:1.10.1420.10	-	302	453	1.9E-16	T	12-08-2023	-	-
NP_001393579.1	436fd0572dd907e709b4fceefdcf546d	884	Gene3D	G3DSA:1.10.1420.10	-	463	569	8.3E-13	T	12-08-2023	-	-
NP_001393579.1	436fd0572dd907e709b4fceefdcf546d	884	FunFam	G3DSA:3.40.50.300:FF:000523	DNA mismatch repair protein	570	883	1.6E-188	T	12-08-2023	-	-
NP_001393579.1	436fd0572dd907e709b4fceefdcf546d	884	SUPERFAMILY	SSF52540	P-loop containing nucleoside triphosphate hydrolases	569	803	5.91E-57	T	12-08-2023	IPR027417	P-loop containing nucleoside triphosphate hydrolase	-
OWB85861.1	2816243d0553bd8bb33f1a644089611f	1005	PIRSF	PIRSF005813	MSH2	2	1005	0.0	T	12-08-2023	IPR011184	DNA mismatch repair Msh2-type	GO:0005524|GO:0006298|GO:0030983
OWB85861.1	2816243d0553bd8bb33f1a644089611f	1005	SMART	SM00533	DNAend	318	678	2.7E-56	T	12-08-2023	IPR007696	DNA mismatch repair protein MutS, core	GO:0005524|GO:0006298|GO:0030983
OWB85861.1	2816243d0553bd8bb33f1a644089611f	1005	MobiDBLite	mobidb-lite	consensus disorder prediction	915	933	-	T	12-08-2023	-	-
OWB85861.1	2816243d0553bd8bb33f1a644089611f	1005	Pfam	PF05192	MutS domain III	300	639	4.2E-26	T	12-08-2023	IPR007696	DNA mismatch repair protein MutS, core	GO:0005524|GO:0006298|GO:0030983
OWB85861.1	2816243d0553bd8bb33f1a644089611f	1005	SUPERFAMILY	SSF52540	P-loop containing nucleoside triphosphate hydrolases	661	906	8.21E-50	T	12-08-2023	IPR027417	P-loop containing nucleoside triphosphate hydrolase	-
OWB85861.1	2816243d0553bd8bb33f1a644089611f	1005	ProSitePatterns	PS00486	DNA mismatch repair proteins mutS family signature.	786	802	-	T	12-08-2023	IPR000432	DNA mismatch repair protein MutS, C-terminal	GO:0005524|GO:0006298|GO:0030983
OWB85861.1	2816243d0553bd8bb33f1a644089611f	1005	SMART	SM00534	mutATP5	695	902	1.1E-104	T	12-08-2023	IPR000432	DNA mismatch repair protein MutS, C-terminal	GO:0005524|GO:0006298|GO:0030983
OWB85861.1	2816243d0553bd8bb33f1a644089611f	1005	SUPERFAMILY	SSF48334	DNA repair protein MutS, domain III	297	644	1.96E-54	T	12-08-2023	IPR036187	DNA mismatch repair protein MutS, core domain superfamily	-
OWB85861.1	2816243d0553bd8bb33f1a644089611f	1005	MobiDBLite	mobidb-lite	consensus disorder prediction	915	934	-	T	12-08-2023	-	-
OWB85861.1	2816243d0553bd8bb33f1a644089611f	1005	FunFam	G3DSA:1.10.1420.10:FF:000015	DNA mismatch repair protein Msh2	501	583	1.1E-26	T	12-08-2023	-	-
OWB85861.1	2816243d0553bd8bb33f1a644089611f	1005	PANTHER	PTHR11361	DNA MISMATCH REPAIR PROTEIN MUTS FAMILY MEMBER	114	921	6.7E-142	T	12-08-2023	IPR045076	DNA mismatch repair MutS family	GO:0005524|GO:0006298|GO:0030983|GO:0140664
OWB85861.1	2816243d0553bd8bb33f1a644089611f	1005	Gene3D	G3DSA:1.10.1420.10	-	501	583	1.2E-26	T	12-08-2023	-	-
OWB85861.1	2816243d0553bd8bb33f1a644089611f	1005	Pfam	PF05188	MutS domain II	141	283	3.5E-15	T	12-08-2023	IPR007860	DNA mismatch repair protein MutS, connector domain	GO:0005524|GO:0006298|GO:0030983
OWB85861.1	2816243d0553bd8bb33f1a644089611f	1005	Pfam	PF00488	MutS domain V	699	904	3.1E-75	T	12-08-2023	IPR000432	DNA mismatch repair protein MutS, C-terminal	GO:0005524|GO:0006298|GO:0030983
OWB85861.1	2816243d0553bd8bb33f1a644089611f	1005	Pfam	PF05190	MutS family domain IV	503	597	5.9E-15	T	12-08-2023	IPR007861	DNA mismatch repair protein MutS, clamp	GO:0005524|GO:0006298|GO:0030983
OWB85861.1	2816243d0553bd8bb33f1a644089611f	1005	FunFam	G3DSA:3.30.420.110:FF:000002	DNA mismatch repair protein	114	291	4.7E-46	T	12-08-2023	-	-
OWB85861.1	2816243d0553bd8bb33f1a644089611f	1005	Coils	Coil	Coil	586	606	-	T	12-08-2023	-	-
OWB85861.1	2816243d0553bd8bb33f1a644089611f	1005	Pfam	PF01624	MutS domain I	19	105	4.0E-9	T	12-08-2023	IPR007695	DNA mismatch repair protein MutS-like, N-terminal	GO:0005524|GO:0006298|GO:0030983
OWB85861.1	2816243d0553bd8bb33f1a644089611f	1005	Gene3D	G3DSA:3.40.50.300	-	651	979	6.2E-93	T	12-08-2023	IPR027417	P-loop containing nucleoside triphosphate hydrolase	-
OWB85861.1	2816243d0553bd8bb33f1a644089611f	1005	Gene3D	G3DSA:1.10.1420.10	-	292	495	8.2E-31	T	12-08-2023	-	-
OWB85861.1	2816243d0553bd8bb33f1a644089611f	1005	Gene3D	G3DSA:3.40.1170.10	DNA repair protein MutS, domain I	5	113	1.0E-25	T	12-08-2023	IPR016151	DNA mismatch repair protein MutS, N-terminal	GO:0005524|GO:0006298|GO:0030983
OWB85861.1	2816243d0553bd8bb33f1a644089611f	1005	Gene3D	G3DSA:3.30.420.110	MutS, connector domain	114	291	2.8E-39	T	12-08-2023	IPR036678	MutS, connector domain superfamily	GO:0005524|GO:0006298|GO:0030983
OWB85861.1	2816243d0553bd8bb33f1a644089611f	1005	CDD	cd03285	ABC_MSH2_euk	667	905	6.08886E-135	T	12-08-2023	IPR032642	DNA mismatch repair protein Msh2, ATP-binding cassette domain	GO:0005524
XP_016711359.2	386f6eea2e551eaea116d37bf6ea20cd	927	ProSiteProfiles	PS50828	Smr domain profile.	856	927	16.28643	T	12-08-2023	IPR002625	Smr domain	-
XP_016711359.2	386f6eea2e551eaea116d37bf6ea20cd	927	SMART	SM00463	SMR_2	853	927	2.2E-14	T	12-08-2023	IPR002625	Smr domain	-
XP_016711359.2	386f6eea2e551eaea116d37bf6ea20cd	927	SMART	SM00533	DNAend	63	390	1.7E-4	T	12-08-2023	IPR007696	DNA mismatch repair protein MutS, core	GO:0005524|GO:0006298|GO:0030983
XP_016711359.2	386f6eea2e551eaea116d37bf6ea20cd	927	Pfam	PF20297	MutS2 and Smr-associated SH3 domain	762	802	9.6E-7	T	12-08-2023	IPR046893	MutS2 and Smr-associated SH3 domain	-
XP_016711359.2	386f6eea2e551eaea116d37bf6ea20cd	927	Gene3D	G3DSA:3.40.50.300	-	371	715	2.3E-72	T	12-08-2023	IPR027417	P-loop containing nucleoside triphosphate hydrolase	-
XP_016711359.2	386f6eea2e551eaea116d37bf6ea20cd	927	PANTHER	PTHR11361	DNA MISMATCH REPAIR PROTEIN MUTS FAMILY MEMBER	51	698	1.6E-100	T	12-08-2023	IPR045076	DNA mismatch repair MutS family	GO:0005524|GO:0006298|GO:0030983|GO:0140664
XP_016711359.2	386f6eea2e551eaea116d37bf6ea20cd	927	Gene3D	G3DSA:3.30.1370.110	-	849	927	2.3E-12	T	12-08-2023	IPR036063	Smr domain superfamily	-
XP_016711359.2	386f6eea2e551eaea116d37bf6ea20cd	927	SMART	SM00534	mutATP5	440	625	2.5E-56	T	12-08-2023	IPR000432	DNA mismatch repair protein MutS, C-terminal	GO:0005524|GO:0006298|GO:0030983
XP_016711359.2	386f6eea2e551eaea116d37bf6ea20cd	927	Coils	Coil	Coil	640	721	-	T	12-08-2023	-	-
XP_016711359.2	386f6eea2e551eaea116d37bf6ea20cd	927	Coils	Coil	Coil	208	235	-	T	12-08-2023	-	-
XP_016711359.2	386f6eea2e551eaea116d37bf6ea20cd	927	Pfam	PF00488	MutS domain V	443	627	5.6E-32	T	12-08-2023	IPR000432	DNA mismatch repair protein MutS, C-terminal	GO:0005524|GO:0006298|GO:0030983
XP_016711359.2	386f6eea2e551eaea116d37bf6ea20cd	927	MobiDBLite	mobidb-lite	consensus disorder prediction	805	846	-	T	12-08-2023	-	-
XP_016711359.2	386f6eea2e551eaea116d37bf6ea20cd	927	ProSitePatterns	PS00486	DNA mismatch repair proteins mutS family signature.	522	538	-	T	12-08-2023	IPR000432	DNA mismatch repair protein MutS, C-terminal	GO:0005524|GO:0006298|GO:0030983
XP_016711359.2	386f6eea2e551eaea116d37bf6ea20cd	927	Pfam	PF01713	Smr domain	856	925	2.1E-8	T	12-08-2023	IPR002625	Smr domain	-
XP_016711359.2	386f6eea2e551eaea116d37bf6ea20cd	927	SUPERFAMILY	SSF160443	SMR domain-like	854	926	6.28E-7	T	12-08-2023	IPR036063	Smr domain superfamily	-
XP_016711359.2	386f6eea2e551eaea116d37bf6ea20cd	927	FunFam	G3DSA:3.40.50.300:FF:001814	DNA mismatch repair protein MutS type 2	371	715	1.1E-158	T	12-08-2023	-	-
XP_016711359.2	386f6eea2e551eaea116d37bf6ea20cd	927	SUPERFAMILY	SSF48334	DNA repair protein MutS, domain III	123	351	4.58E-9	T	12-08-2023	IPR036187	DNA mismatch repair protein MutS, core domain superfamily	-
XP_016711359.2	386f6eea2e551eaea116d37bf6ea20cd	927	PIRSF	PIRSF005814	MutS_YshD	52	927	1.1E-208	T	12-08-2023	IPR005747	Endonuclease MutS2	GO:0004519|GO:0016887|GO:0030983|GO:0045910
XP_016711359.2	386f6eea2e551eaea116d37bf6ea20cd	927	SUPERFAMILY	SSF52540	P-loop containing nucleoside triphosphate hydrolases	422	626	3.12E-32	T	12-08-2023	IPR027417	P-loop containing nucleoside triphosphate hydrolase	-
KAG2847954.1	4ea1304fca010e9b3bcbc03529899436	1270	Coils	Coil	Coil	612	632	-	T	12-08-2023	-	-
KAG2847954.1	4ea1304fca010e9b3bcbc03529899436	1270	SMART	SM00533	DNAend	654	1012	3.8E-64	T	12-08-2023	IPR007696	DNA mismatch repair protein MutS, core	GO:0005524|GO:0006298|GO:0030983
KAG2847954.1	4ea1304fca010e9b3bcbc03529899436	1270	Gene3D	G3DSA:1.10.1420.10	-	635	971	1.3E-108	T	12-08-2023	-	-
KAG2847954.1	4ea1304fca010e9b3bcbc03529899436	1270	PIRSF	PIRSF037677	Msh6	1	1269	0.0	T	12-08-2023	IPR017261	DNA mismatch repair protein MutS/MSH	GO:0006298|GO:0030983
KAG2847954.1	4ea1304fca010e9b3bcbc03529899436	1270	Gene3D	G3DSA:3.40.50.300	-	983	1270	1.5E-94	T	12-08-2023	IPR027417	P-loop containing nucleoside triphosphate hydrolase	-
KAG2847954.1	4ea1304fca010e9b3bcbc03529899436	1270	Gene3D	G3DSA:3.30.420.110	MutS, connector domain	444	628	4.6E-49	T	12-08-2023	IPR036678	MutS, connector domain superfamily	GO:0005524|GO:0006298|GO:0030983
KAG2847954.1	4ea1304fca010e9b3bcbc03529899436	1270	PANTHER	PTHR11361	DNA MISMATCH REPAIR PROTEIN MUTS FAMILY MEMBER	319	1243	6.8E-187	T	12-08-2023	IPR045076	DNA mismatch repair MutS family	GO:0005524|GO:0006298|GO:0030983|GO:0140664
KAG2847954.1	4ea1304fca010e9b3bcbc03529899436	1270	MobiDBLite	mobidb-lite	consensus disorder prediction	27	52	-	T	12-08-2023	-	-
KAG2847954.1	4ea1304fca010e9b3bcbc03529899436	1270	MobiDBLite	mobidb-lite	consensus disorder prediction	1	15	-	T	12-08-2023	-	-
KAG2847954.1	4ea1304fca010e9b3bcbc03529899436	1270	MobiDBLite	mobidb-lite	consensus disorder prediction	167	204	-	T	12-08-2023	-	-
KAG2847954.1	4ea1304fca010e9b3bcbc03529899436	1270	MobiDBLite	mobidb-lite	consensus disorder prediction	243	258	-	T	12-08-2023	-	-
KAG2847954.1	4ea1304fca010e9b3bcbc03529899436	1270	FunFam	G3DSA:3.40.1170.10:FF:000002	DNA mismatch repair protein	273	436	2.8E-67	T	12-08-2023	-	-
KAG2847954.1	4ea1304fca010e9b3bcbc03529899436	1270	FunFam	G3DSA:3.40.50.300:FF:002677	DNA mismatch repair protein	983	1269	2.1E-126	T	12-08-2023	-	-
KAG2847954.1	4ea1304fca010e9b3bcbc03529899436	1270	MobiDBLite	mobidb-lite	consensus disorder prediction	1	299	-	T	12-08-2023	-	-
KAG2847954.1	4ea1304fca010e9b3bcbc03529899436	1270	MobiDBLite	mobidb-lite	consensus disorder prediction	53	83	-	T	12-08-2023	-	-
KAG2847954.1	4ea1304fca010e9b3bcbc03529899436	1270	SUPERFAMILY	SSF48334	DNA repair protein MutS, domain III	637	977	1.96E-60	T	12-08-2023	IPR036187	DNA mismatch repair protein MutS, core domain superfamily	-
KAG2847954.1	4ea1304fca010e9b3bcbc03529899436	1270	Coils	Coil	Coil	919	939	-	T	12-08-2023	-	-
KAG2847954.1	4ea1304fca010e9b3bcbc03529899436	1270	FunFam	G3DSA:1.10.1420.10:FF:000005	DNA mismatch repair protein	816	948	9.2E-47	T	12-08-2023	-	-
KAG2847954.1	4ea1304fca010e9b3bcbc03529899436	1270	Pfam	PF01624	MutS domain I	316	429	1.7E-29	T	12-08-2023	IPR007695	DNA mismatch repair protein MutS-like, N-terminal	GO:0005524|GO:0006298|GO:0030983
KAG2847954.1	4ea1304fca010e9b3bcbc03529899436	1270	Gene3D	G3DSA:3.40.1170.10	DNA repair protein MutS, domain I	273	436	9.0E-54	T	12-08-2023	IPR016151	DNA mismatch repair protein MutS, N-terminal	GO:0005524|GO:0006298|GO:0030983
KAG2847954.1	4ea1304fca010e9b3bcbc03529899436	1270	SMART	SM00534	mutATP5	1031	1221	4.8E-108	T	12-08-2023	IPR000432	DNA mismatch repair protein MutS, C-terminal	GO:0005524|GO:0006298|GO:0030983
KAG2847954.1	4ea1304fca010e9b3bcbc03529899436	1270	Gene3D	G3DSA:1.10.1420.10	-	816	948	1.3E-108	T	12-08-2023	-	-
KAG2847954.1	4ea1304fca010e9b3bcbc03529899436	1270	SUPERFAMILY	SSF52540	P-loop containing nucleoside triphosphate hydrolases	995	1225	3.17E-53	T	12-08-2023	IPR027417	P-loop containing nucleoside triphosphate hydrolase	-
KAG2847954.1	4ea1304fca010e9b3bcbc03529899436	1270	Pfam	PF00488	MutS domain V	1035	1224	9.4E-75	T	12-08-2023	IPR000432	DNA mismatch repair protein MutS, C-terminal	GO:0005524|GO:0006298|GO:0030983
KAG2847954.1	4ea1304fca010e9b3bcbc03529899436	1270	MobiDBLite	mobidb-lite	consensus disorder prediction	279	294	-	T	12-08-2023	-	-
KAG2847954.1	4ea1304fca010e9b3bcbc03529899436	1270	ProSitePatterns	PS00486	DNA mismatch repair proteins mutS family signature.	1112	1128	-	T	12-08-2023	IPR000432	DNA mismatch repair protein MutS, C-terminal	GO:0005524|GO:0006298|GO:0030983
KAG2847954.1	4ea1304fca010e9b3bcbc03529899436	1270	Pfam	PF05188	MutS domain II	446	589	1.4E-9	T	12-08-2023	IPR007860	DNA mismatch repair protein MutS, connector domain	GO:0005524|GO:0006298|GO:0030983
KAG2847954.1	4ea1304fca010e9b3bcbc03529899436	1270	Pfam	PF05190	MutS family domain IV	840	931	6.3E-16	T	12-08-2023	IPR007861	DNA mismatch repair protein MutS, clamp	GO:0005524|GO:0006298|GO:0030983
KAG2847954.1	4ea1304fca010e9b3bcbc03529899436	1270	SUPERFAMILY	SSF55271	DNA repair protein MutS, domain I	304	427	2.49E-30	T	12-08-2023	IPR016151	DNA mismatch repair protein MutS, N-terminal	GO:0005524|GO:0006298|GO:0030983
KAG2847954.1	4ea1304fca010e9b3bcbc03529899436	1270	SUPERFAMILY	SSF53150	DNA repair protein MutS, domain II	441	538	1.44E-5	T	12-08-2023	IPR036678	MutS, connector domain superfamily	GO:0005524|GO:0006298|GO:0030983
KAG2847954.1	4ea1304fca010e9b3bcbc03529899436	1270	MobiDBLite	mobidb-lite	consensus disorder prediction	101	149	-	T	12-08-2023	-	-
KAG2847954.1	4ea1304fca010e9b3bcbc03529899436	1270	Pfam	PF05192	MutS domain III	639	971	2.2E-34	T	12-08-2023	IPR007696	DNA mismatch repair protein MutS, core	GO:0005524|GO:0006298|GO:0030983
KAG3204420.1	4ea1304fca010e9b3bcbc03529899436	1270	Coils	Coil	Coil	612	632	-	T	12-08-2023	-	-
KAG3204420.1	4ea1304fca010e9b3bcbc03529899436	1270	SMART	SM00533	DNAend	654	1012	3.8E-64	T	12-08-2023	IPR007696	DNA mismatch repair protein MutS, core	GO:0005524|GO:0006298|GO:0030983
KAG3204420.1	4ea1304fca010e9b3bcbc03529899436	1270	Gene3D	G3DSA:1.10.1420.10	-	635	971	1.3E-108	T	12-08-2023	-	-
KAG3204420.1	4ea1304fca010e9b3bcbc03529899436	1270	PIRSF	PIRSF037677	Msh6	1	1269	0.0	T	12-08-2023	IPR017261	DNA mismatch repair protein MutS/MSH	GO:0006298|GO:0030983
KAG3204420.1	4ea1304fca010e9b3bcbc03529899436	1270	Gene3D	G3DSA:3.40.50.300	-	983	1270	1.5E-94	T	12-08-2023	IPR027417	P-loop containing nucleoside triphosphate hydrolase	-
KAG3204420.1	4ea1304fca010e9b3bcbc03529899436	1270	Gene3D	G3DSA:3.30.420.110	MutS, connector domain	444	628	4.6E-49	T	12-08-2023	IPR036678	MutS, connector domain superfamily	GO:0005524|GO:0006298|GO:0030983
KAG3204420.1	4ea1304fca010e9b3bcbc03529899436	1270	PANTHER	PTHR11361	DNA MISMATCH REPAIR PROTEIN MUTS FAMILY MEMBER	319	1243	6.8E-187	T	12-08-2023	IPR045076	DNA mismatch repair MutS family	GO:0005524|GO:0006298|GO:0030983|GO:0140664
KAG3204420.1	4ea1304fca010e9b3bcbc03529899436	1270	MobiDBLite	mobidb-lite	consensus disorder prediction	27	52	-	T	12-08-2023	-	-
KAG3204420.1	4ea1304fca010e9b3bcbc03529899436	1270	MobiDBLite	mobidb-lite	consensus disorder prediction	1	15	-	T	12-08-2023	-	-
KAG3204420.1	4ea1304fca010e9b3bcbc03529899436	1270	MobiDBLite	mobidb-lite	consensus disorder prediction	167	204	-	T	12-08-2023	-	-
KAG3204420.1	4ea1304fca010e9b3bcbc03529899436	1270	MobiDBLite	mobidb-lite	consensus disorder prediction	243	258	-	T	12-08-2023	-	-
KAG3204420.1	4ea1304fca010e9b3bcbc03529899436	1270	FunFam	G3DSA:3.40.1170.10:FF:000002	DNA mismatch repair protein	273	436	2.8E-67	T	12-08-2023	-	-
KAG3204420.1	4ea1304fca010e9b3bcbc03529899436	1270	FunFam	G3DSA:3.40.50.300:FF:002677	DNA mismatch repair protein	983	1269	2.1E-126	T	12-08-2023	-	-
KAG3204420.1	4ea1304fca010e9b3bcbc03529899436	1270	MobiDBLite	mobidb-lite	consensus disorder prediction	1	299	-	T	12-08-2023	-	-
KAG3204420.1	4ea1304fca010e9b3bcbc03529899436	1270	MobiDBLite	mobidb-lite	consensus disorder prediction	53	83	-	T	12-08-2023	-	-
KAG3204420.1	4ea1304fca010e9b3bcbc03529899436	1270	SUPERFAMILY	SSF48334	DNA repair protein MutS, domain III	637	977	1.96E-60	T	12-08-2023	IPR036187	DNA mismatch repair protein MutS, core domain superfamily	-
KAG3204420.1	4ea1304fca010e9b3bcbc03529899436	1270	Coils	Coil	Coil	919	939	-	T	12-08-2023	-	-
KAG3204420.1	4ea1304fca010e9b3bcbc03529899436	1270	FunFam	G3DSA:1.10.1420.10:FF:000005	DNA mismatch repair protein	816	948	9.2E-47	T	12-08-2023	-	-
KAG3204420.1	4ea1304fca010e9b3bcbc03529899436	1270	Pfam	PF01624	MutS domain I	316	429	1.7E-29	T	12-08-2023	IPR007695	DNA mismatch repair protein MutS-like, N-terminal	GO:0005524|GO:0006298|GO:0030983
KAG3204420.1	4ea1304fca010e9b3bcbc03529899436	1270	Gene3D	G3DSA:3.40.1170.10	DNA repair protein MutS, domain I	273	436	9.0E-54	T	12-08-2023	IPR016151	DNA mismatch repair protein MutS, N-terminal	GO:0005524|GO:0006298|GO:0030983
KAG3204420.1	4ea1304fca010e9b3bcbc03529899436	1270	SMART	SM00534	mutATP5	1031	1221	4.8E-108	T	12-08-2023	IPR000432	DNA mismatch repair protein MutS, C-terminal	GO:0005524|GO:0006298|GO:0030983
KAG3204420.1	4ea1304fca010e9b3bcbc03529899436	1270	Gene3D	G3DSA:1.10.1420.10	-	816	948	1.3E-108	T	12-08-2023	-	-
KAG3204420.1	4ea1304fca010e9b3bcbc03529899436	1270	SUPERFAMILY	SSF52540	P-loop containing nucleoside triphosphate hydrolases	995	1225	3.17E-53	T	12-08-2023	IPR027417	P-loop containing nucleoside triphosphate hydrolase	-
KAG3204420.1	4ea1304fca010e9b3bcbc03529899436	1270	Pfam	PF00488	MutS domain V	1035	1224	9.4E-75	T	12-08-2023	IPR000432	DNA mismatch repair protein MutS, C-terminal	GO:0005524|GO:0006298|GO:0030983
KAG3204420.1	4ea1304fca010e9b3bcbc03529899436	1270	MobiDBLite	mobidb-lite	consensus disorder prediction	279	294	-	T	12-08-2023	-	-
KAG3204420.1	4ea1304fca010e9b3bcbc03529899436	1270	ProSitePatterns	PS00486	DNA mismatch repair proteins mutS family signature.	1112	1128	-	T	12-08-2023	IPR000432	DNA mismatch repair protein MutS, C-terminal	GO:0005524|GO:0006298|GO:0030983
KAG3204420.1	4ea1304fca010e9b3bcbc03529899436	1270	Pfam	PF05188	MutS domain II	446	589	1.4E-9	T	12-08-2023	IPR007860	DNA mismatch repair protein MutS, connector domain	GO:0005524|GO:0006298|GO:0030983
KAG3204420.1	4ea1304fca010e9b3bcbc03529899436	1270	Pfam	PF05190	MutS family domain IV	840	931	6.3E-16	T	12-08-2023	IPR007861	DNA mismatch repair protein MutS, clamp	GO:0005524|GO:0006298|GO:0030983
KAG3204420.1	4ea1304fca010e9b3bcbc03529899436	1270	SUPERFAMILY	SSF55271	DNA repair protein MutS, domain I	304	427	2.49E-30	T	12-08-2023	IPR016151	DNA mismatch repair protein MutS, N-terminal	GO:0005524|GO:0006298|GO:0030983
KAG3204420.1	4ea1304fca010e9b3bcbc03529899436	1270	SUPERFAMILY	SSF53150	DNA repair protein MutS, domain II	441	538	1.44E-5	T	12-08-2023	IPR036678	MutS, connector domain superfamily	GO:0005524|GO:0006298|GO:0030983
KAG3204420.1	4ea1304fca010e9b3bcbc03529899436	1270	MobiDBLite	mobidb-lite	consensus disorder prediction	101	149	-	T	12-08-2023	-	-
KAG3204420.1	4ea1304fca010e9b3bcbc03529899436	1270	Pfam	PF05192	MutS domain III	639	971	2.2E-34	T	12-08-2023	IPR007696	DNA mismatch repair protein MutS, core	GO:0005524|GO:0006298|GO:0030983
KAG2999313.1	4ea1304fca010e9b3bcbc03529899436	1270	Coils	Coil	Coil	612	632	-	T	12-08-2023	-	-
KAG2999313.1	4ea1304fca010e9b3bcbc03529899436	1270	SMART	SM00533	DNAend	654	1012	3.8E-64	T	12-08-2023	IPR007696	DNA mismatch repair protein MutS, core	GO:0005524|GO:0006298|GO:0030983
KAG2999313.1	4ea1304fca010e9b3bcbc03529899436	1270	Gene3D	G3DSA:1.10.1420.10	-	635	971	1.3E-108	T	12-08-2023	-	-
KAG2999313.1	4ea1304fca010e9b3bcbc03529899436	1270	PIRSF	PIRSF037677	Msh6	1	1269	0.0	T	12-08-2023	IPR017261	DNA mismatch repair protein MutS/MSH	GO:0006298|GO:0030983
KAG2999313.1	4ea1304fca010e9b3bcbc03529899436	1270	Gene3D	G3DSA:3.40.50.300	-	983	1270	1.5E-94	T	12-08-2023	IPR027417	P-loop containing nucleoside triphosphate hydrolase	-
KAG2999313.1	4ea1304fca010e9b3bcbc03529899436	1270	Gene3D	G3DSA:3.30.420.110	MutS, connector domain	444	628	4.6E-49	T	12-08-2023	IPR036678	MutS, connector domain superfamily	GO:0005524|GO:0006298|GO:0030983
KAG2999313.1	4ea1304fca010e9b3bcbc03529899436	1270	PANTHER	PTHR11361	DNA MISMATCH REPAIR PROTEIN MUTS FAMILY MEMBER	319	1243	6.8E-187	T	12-08-2023	IPR045076	DNA mismatch repair MutS family	GO:0005524|GO:0006298|GO:0030983|GO:0140664
KAG2999313.1	4ea1304fca010e9b3bcbc03529899436	1270	MobiDBLite	mobidb-lite	consensus disorder prediction	27	52	-	T	12-08-2023	-	-
KAG2999313.1	4ea1304fca010e9b3bcbc03529899436	1270	MobiDBLite	mobidb-lite	consensus disorder prediction	1	15	-	T	12-08-2023	-	-
KAG2999313.1	4ea1304fca010e9b3bcbc03529899436	1270	MobiDBLite	mobidb-lite	consensus disorder prediction	167	204	-	T	12-08-2023	-	-
KAG2999313.1	4ea1304fca010e9b3bcbc03529899436	1270	MobiDBLite	mobidb-lite	consensus disorder prediction	243	258	-	T	12-08-2023	-	-
KAG2999313.1	4ea1304fca010e9b3bcbc03529899436	1270	FunFam	G3DSA:3.40.1170.10:FF:000002	DNA mismatch repair protein	273	436	2.8E-67	T	12-08-2023	-	-
KAG2999313.1	4ea1304fca010e9b3bcbc03529899436	1270	FunFam	G3DSA:3.40.50.300:FF:002677	DNA mismatch repair protein	983	1269	2.1E-126	T	12-08-2023	-	-
KAG2999313.1	4ea1304fca010e9b3bcbc03529899436	1270	MobiDBLite	mobidb-lite	consensus disorder prediction	1	299	-	T	12-08-2023	-	-
KAG2999313.1	4ea1304fca010e9b3bcbc03529899436	1270	MobiDBLite	mobidb-lite	consensus disorder prediction	53	83	-	T	12-08-2023	-	-
KAG2999313.1	4ea1304fca010e9b3bcbc03529899436	1270	SUPERFAMILY	SSF48334	DNA repair protein MutS, domain III	637	977	1.96E-60	T	12-08-2023	IPR036187	DNA mismatch repair protein MutS, core domain superfamily	-
KAG2999313.1	4ea1304fca010e9b3bcbc03529899436	1270	Coils	Coil	Coil	919	939	-	T	12-08-2023	-	-
KAG2999313.1	4ea1304fca010e9b3bcbc03529899436	1270	FunFam	G3DSA:1.10.1420.10:FF:000005	DNA mismatch repair protein	816	948	9.2E-47	T	12-08-2023	-	-
KAG2999313.1	4ea1304fca010e9b3bcbc03529899436	1270	Pfam	PF01624	MutS domain I	316	429	1.7E-29	T	12-08-2023	IPR007695	DNA mismatch repair protein MutS-like, N-terminal	GO:0005524|GO:0006298|GO:0030983
KAG2999313.1	4ea1304fca010e9b3bcbc03529899436	1270	Gene3D	G3DSA:3.40.1170.10	DNA repair protein MutS, domain I	273	436	9.0E-54	T	12-08-2023	IPR016151	DNA mismatch repair protein MutS, N-terminal	GO:0005524|GO:0006298|GO:0030983
KAG2999313.1	4ea1304fca010e9b3bcbc03529899436	1270	SMART	SM00534	mutATP5	1031	1221	4.8E-108	T	12-08-2023	IPR000432	DNA mismatch repair protein MutS, C-terminal	GO:0005524|GO:0006298|GO:0030983
KAG2999313.1	4ea1304fca010e9b3bcbc03529899436	1270	Gene3D	G3DSA:1.10.1420.10	-	816	948	1.3E-108	T	12-08-2023	-	-
KAG2999313.1	4ea1304fca010e9b3bcbc03529899436	1270	SUPERFAMILY	SSF52540	P-loop containing nucleoside triphosphate hydrolases	995	1225	3.17E-53	T	12-08-2023	IPR027417	P-loop containing nucleoside triphosphate hydrolase	-
KAG2999313.1	4ea1304fca010e9b3bcbc03529899436	1270	Pfam	PF00488	MutS domain V	1035	1224	9.4E-75	T	12-08-2023	IPR000432	DNA mismatch repair protein MutS, C-terminal	GO:0005524|GO:0006298|GO:0030983
KAG2999313.1	4ea1304fca010e9b3bcbc03529899436	1270	MobiDBLite	mobidb-lite	consensus disorder prediction	279	294	-	T	12-08-2023	-	-
KAG2999313.1	4ea1304fca010e9b3bcbc03529899436	1270	ProSitePatterns	PS00486	DNA mismatch repair proteins mutS family signature.	1112	1128	-	T	12-08-2023	IPR000432	DNA mismatch repair protein MutS, C-terminal	GO:0005524|GO:0006298|GO:0030983
KAG2999313.1	4ea1304fca010e9b3bcbc03529899436	1270	Pfam	PF05188	MutS domain II	446	589	1.4E-9	T	12-08-2023	IPR007860	DNA mismatch repair protein MutS, connector domain	GO:0005524|GO:0006298|GO:0030983
KAG2999313.1	4ea1304fca010e9b3bcbc03529899436	1270	Pfam	PF05190	MutS family domain IV	840	931	6.3E-16	T	12-08-2023	IPR007861	DNA mismatch repair protein MutS, clamp	GO:0005524|GO:0006298|GO:0030983
KAG2999313.1	4ea1304fca010e9b3bcbc03529899436	1270	SUPERFAMILY	SSF55271	DNA repair protein MutS, domain I	304	427	2.49E-30	T	12-08-2023	IPR016151	DNA mismatch repair protein MutS, N-terminal	GO:0005524|GO:0006298|GO:0030983
KAG2999313.1	4ea1304fca010e9b3bcbc03529899436	1270	SUPERFAMILY	SSF53150	DNA repair protein MutS, domain II	441	538	1.44E-5	T	12-08-2023	IPR036678	MutS, connector domain superfamily	GO:0005524|GO:0006298|GO:0030983
KAG2999313.1	4ea1304fca010e9b3bcbc03529899436	1270	MobiDBLite	mobidb-lite	consensus disorder prediction	101	149	-	T	12-08-2023	-	-
KAG2999313.1	4ea1304fca010e9b3bcbc03529899436	1270	Pfam	PF05192	MutS domain III	639	971	2.2E-34	T	12-08-2023	IPR007696	DNA mismatch repair protein MutS, core	GO:0005524|GO:0006298|GO:0030983
KAG2943358.1	4ea1304fca010e9b3bcbc03529899436	1270	Coils	Coil	Coil	612	632	-	T	12-08-2023	-	-
KAG2943358.1	4ea1304fca010e9b3bcbc03529899436	1270	SMART	SM00533	DNAend	654	1012	3.8E-64	T	12-08-2023	IPR007696	DNA mismatch repair protein MutS, core	GO:0005524|GO:0006298|GO:0030983
KAG2943358.1	4ea1304fca010e9b3bcbc03529899436	1270	Gene3D	G3DSA:1.10.1420.10	-	635	971	1.3E-108	T	12-08-2023	-	-
KAG2943358.1	4ea1304fca010e9b3bcbc03529899436	1270	PIRSF	PIRSF037677	Msh6	1	1269	0.0	T	12-08-2023	IPR017261	DNA mismatch repair protein MutS/MSH	GO:0006298|GO:0030983
KAG2943358.1	4ea1304fca010e9b3bcbc03529899436	1270	Gene3D	G3DSA:3.40.50.300	-	983	1270	1.5E-94	T	12-08-2023	IPR027417	P-loop containing nucleoside triphosphate hydrolase	-
KAG2943358.1	4ea1304fca010e9b3bcbc03529899436	1270	Gene3D	G3DSA:3.30.420.110	MutS, connector domain	444	628	4.6E-49	T	12-08-2023	IPR036678	MutS, connector domain superfamily	GO:0005524|GO:0006298|GO:0030983
KAG2943358.1	4ea1304fca010e9b3bcbc03529899436	1270	PANTHER	PTHR11361	DNA MISMATCH REPAIR PROTEIN MUTS FAMILY MEMBER	319	1243	6.8E-187	T	12-08-2023	IPR045076	DNA mismatch repair MutS family	GO:0005524|GO:0006298|GO:0030983|GO:0140664
KAG2943358.1	4ea1304fca010e9b3bcbc03529899436	1270	MobiDBLite	mobidb-lite	consensus disorder prediction	27	52	-	T	12-08-2023	-	-
KAG2943358.1	4ea1304fca010e9b3bcbc03529899436	1270	MobiDBLite	mobidb-lite	consensus disorder prediction	1	15	-	T	12-08-2023	-	-
KAG2943358.1	4ea1304fca010e9b3bcbc03529899436	1270	MobiDBLite	mobidb-lite	consensus disorder prediction	167	204	-	T	12-08-2023	-	-
KAG2943358.1	4ea1304fca010e9b3bcbc03529899436	1270	MobiDBLite	mobidb-lite	consensus disorder prediction	243	258	-	T	12-08-2023	-	-
KAG2943358.1	4ea1304fca010e9b3bcbc03529899436	1270	FunFam	G3DSA:3.40.1170.10:FF:000002	DNA mismatch repair protein	273	436	2.8E-67	T	12-08-2023	-	-
KAG2943358.1	4ea1304fca010e9b3bcbc03529899436	1270	FunFam	G3DSA:3.40.50.300:FF:002677	DNA mismatch repair protein	983	1269	2.1E-126	T	12-08-2023	-	-
KAG2943358.1	4ea1304fca010e9b3bcbc03529899436	1270	MobiDBLite	mobidb-lite	consensus disorder prediction	1	299	-	T	12-08-2023	-	-
KAG2943358.1	4ea1304fca010e9b3bcbc03529899436	1270	MobiDBLite	mobidb-lite	consensus disorder prediction	53	83	-	T	12-08-2023	-	-
KAG2943358.1	4ea1304fca010e9b3bcbc03529899436	1270	SUPERFAMILY	SSF48334	DNA repair protein MutS, domain III	637	977	1.96E-60	T	12-08-2023	IPR036187	DNA mismatch repair protein MutS, core domain superfamily	-
KAG2943358.1	4ea1304fca010e9b3bcbc03529899436	1270	Coils	Coil	Coil	919	939	-	T	12-08-2023	-	-
KAG2943358.1	4ea1304fca010e9b3bcbc03529899436	1270	FunFam	G3DSA:1.10.1420.10:FF:000005	DNA mismatch repair protein	816	948	9.2E-47	T	12-08-2023	-	-
KAG2943358.1	4ea1304fca010e9b3bcbc03529899436	1270	Pfam	PF01624	MutS domain I	316	429	1.7E-29	T	12-08-2023	IPR007695	DNA mismatch repair protein MutS-like, N-terminal	GO:0005524|GO:0006298|GO:0030983
KAG2943358.1	4ea1304fca010e9b3bcbc03529899436	1270	Gene3D	G3DSA:3.40.1170.10	DNA repair protein MutS, domain I	273	436	9.0E-54	T	12-08-2023	IPR016151	DNA mismatch repair protein MutS, N-terminal	GO:0005524|GO:0006298|GO:0030983
KAG2943358.1	4ea1304fca010e9b3bcbc03529899436	1270	SMART	SM00534	mutATP5	1031	1221	4.8E-108	T	12-08-2023	IPR000432	DNA mismatch repair protein MutS, C-terminal	GO:0005524|GO:0006298|GO:0030983
KAG2943358.1	4ea1304fca010e9b3bcbc03529899436	1270	Gene3D	G3DSA:1.10.1420.10	-	816	948	1.3E-108	T	12-08-2023	-	-
KAG2943358.1	4ea1304fca010e9b3bcbc03529899436	1270	SUPERFAMILY	SSF52540	P-loop containing nucleoside triphosphate hydrolases	995	1225	3.17E-53	T	12-08-2023	IPR027417	P-loop containing nucleoside triphosphate hydrolase	-
KAG2943358.1	4ea1304fca010e9b3bcbc03529899436	1270	Pfam	PF00488	MutS domain V	1035	1224	9.4E-75	T	12-08-2023	IPR000432	DNA mismatch repair protein MutS, C-terminal	GO:0005524|GO:0006298|GO:0030983
KAG2943358.1	4ea1304fca010e9b3bcbc03529899436	1270	MobiDBLite	mobidb-lite	consensus disorder prediction	279	294	-	T	12-08-2023	-	-
KAG2943358.1	4ea1304fca010e9b3bcbc03529899436	1270	ProSitePatterns	PS00486	DNA mismatch repair proteins mutS family signature.	1112	1128	-	T	12-08-2023	IPR000432	DNA mismatch repair protein MutS, C-terminal	GO:0005524|GO:0006298|GO:0030983
KAG2943358.1	4ea1304fca010e9b3bcbc03529899436	1270	Pfam	PF05188	MutS domain II	446	589	1.4E-9	T	12-08-2023	IPR007860	DNA mismatch repair protein MutS, connector domain	GO:0005524|GO:0006298|GO:0030983
KAG2943358.1	4ea1304fca010e9b3bcbc03529899436	1270	Pfam	PF05190	MutS family domain IV	840	931	6.3E-16	T	12-08-2023	IPR007861	DNA mismatch repair protein MutS, clamp	GO:0005524|GO:0006298|GO:0030983
KAG2943358.1	4ea1304fca010e9b3bcbc03529899436	1270	SUPERFAMILY	SSF55271	DNA repair protein MutS, domain I	304	427	2.49E-30	T	12-08-2023	IPR016151	DNA mismatch repair protein MutS, N-terminal	GO:0005524|GO:0006298|GO:0030983
KAG2943358.1	4ea1304fca010e9b3bcbc03529899436	1270	SUPERFAMILY	SSF53150	DNA repair protein MutS, domain II	441	538	1.44E-5	T	12-08-2023	IPR036678	MutS, connector domain superfamily	GO:0005524|GO:0006298|GO:0030983
KAG2943358.1	4ea1304fca010e9b3bcbc03529899436	1270	MobiDBLite	mobidb-lite	consensus disorder prediction	101	149	-	T	12-08-2023	-	-
KAG2943358.1	4ea1304fca010e9b3bcbc03529899436	1270	Pfam	PF05192	MutS domain III	639	971	2.2E-34	T	12-08-2023	IPR007696	DNA mismatch repair protein MutS, core	GO:0005524|GO:0006298|GO:0030983
KAG2847204.1	4ea1304fca010e9b3bcbc03529899436	1270	Coils	Coil	Coil	612	632	-	T	12-08-2023	-	-
KAG2847204.1	4ea1304fca010e9b3bcbc03529899436	1270	SMART	SM00533	DNAend	654	1012	3.8E-64	T	12-08-2023	IPR007696	DNA mismatch repair protein MutS, core	GO:0005524|GO:0006298|GO:0030983
KAG2847204.1	4ea1304fca010e9b3bcbc03529899436	1270	Gene3D	G3DSA:1.10.1420.10	-	635	971	1.3E-108	T	12-08-2023	-	-
KAG2847204.1	4ea1304fca010e9b3bcbc03529899436	1270	PIRSF	PIRSF037677	Msh6	1	1269	0.0	T	12-08-2023	IPR017261	DNA mismatch repair protein MutS/MSH	GO:0006298|GO:0030983
KAG2847204.1	4ea1304fca010e9b3bcbc03529899436	1270	Gene3D	G3DSA:3.40.50.300	-	983	1270	1.5E-94	T	12-08-2023	IPR027417	P-loop containing nucleoside triphosphate hydrolase	-
KAG2847204.1	4ea1304fca010e9b3bcbc03529899436	1270	Gene3D	G3DSA:3.30.420.110	MutS, connector domain	444	628	4.6E-49	T	12-08-2023	IPR036678	MutS, connector domain superfamily	GO:0005524|GO:0006298|GO:0030983
KAG2847204.1	4ea1304fca010e9b3bcbc03529899436	1270	PANTHER	PTHR11361	DNA MISMATCH REPAIR PROTEIN MUTS FAMILY MEMBER	319	1243	6.8E-187	T	12-08-2023	IPR045076	DNA mismatch repair MutS family	GO:0005524|GO:0006298|GO:0030983|GO:0140664
KAG2847204.1	4ea1304fca010e9b3bcbc03529899436	1270	MobiDBLite	mobidb-lite	consensus disorder prediction	27	52	-	T	12-08-2023	-	-
KAG2847204.1	4ea1304fca010e9b3bcbc03529899436	1270	MobiDBLite	mobidb-lite	consensus disorder prediction	1	15	-	T	12-08-2023	-	-
KAG2847204.1	4ea1304fca010e9b3bcbc03529899436	1270	MobiDBLite	mobidb-lite	consensus disorder prediction	167	204	-	T	12-08-2023	-	-
KAG2847204.1	4ea1304fca010e9b3bcbc03529899436	1270	MobiDBLite	mobidb-lite	consensus disorder prediction	243	258	-	T	12-08-2023	-	-
KAG2847204.1	4ea1304fca010e9b3bcbc03529899436	1270	FunFam	G3DSA:3.40.1170.10:FF:000002	DNA mismatch repair protein	273	436	2.8E-67	T	12-08-2023	-	-
KAG2847204.1	4ea1304fca010e9b3bcbc03529899436	1270	FunFam	G3DSA:3.40.50.300:FF:002677	DNA mismatch repair protein	983	1269	2.1E-126	T	12-08-2023	-	-
KAG2847204.1	4ea1304fca010e9b3bcbc03529899436	1270	MobiDBLite	mobidb-lite	consensus disorder prediction	1	299	-	T	12-08-2023	-	-
KAG2847204.1	4ea1304fca010e9b3bcbc03529899436	1270	MobiDBLite	mobidb-lite	consensus disorder prediction	53	83	-	T	12-08-2023	-	-
KAG2847204.1	4ea1304fca010e9b3bcbc03529899436	1270	SUPERFAMILY	SSF48334	DNA repair protein MutS, domain III	637	977	1.96E-60	T	12-08-2023	IPR036187	DNA mismatch repair protein MutS, core domain superfamily	-
KAG2847204.1	4ea1304fca010e9b3bcbc03529899436	1270	Coils	Coil	Coil	919	939	-	T	12-08-2023	-	-
KAG2847204.1	4ea1304fca010e9b3bcbc03529899436	1270	FunFam	G3DSA:1.10.1420.10:FF:000005	DNA mismatch repair protein	816	948	9.2E-47	T	12-08-2023	-	-
KAG2847204.1	4ea1304fca010e9b3bcbc03529899436	1270	Pfam	PF01624	MutS domain I	316	429	1.7E-29	T	12-08-2023	IPR007695	DNA mismatch repair protein MutS-like, N-terminal	GO:0005524|GO:0006298|GO:0030983
KAG2847204.1	4ea1304fca010e9b3bcbc03529899436	1270	Gene3D	G3DSA:3.40.1170.10	DNA repair protein MutS, domain I	273	436	9.0E-54	T	12-08-2023	IPR016151	DNA mismatch repair protein MutS, N-terminal	GO:0005524|GO:0006298|GO:0030983
KAG2847204.1	4ea1304fca010e9b3bcbc03529899436	1270	SMART	SM00534	mutATP5	1031	1221	4.8E-108	T	12-08-2023	IPR000432	DNA mismatch repair protein MutS, C-terminal	GO:0005524|GO:0006298|GO:0030983
KAG2847204.1	4ea1304fca010e9b3bcbc03529899436	1270	Gene3D	G3DSA:1.10.1420.10	-	816	948	1.3E-108	T	12-08-2023	-	-
KAG2847204.1	4ea1304fca010e9b3bcbc03529899436	1270	SUPERFAMILY	SSF52540	P-loop containing nucleoside triphosphate hydrolases	995	1225	3.17E-53	T	12-08-2023	IPR027417	P-loop containing nucleoside triphosphate hydrolase	-
KAG2847204.1	4ea1304fca010e9b3bcbc03529899436	1270	Pfam	PF00488	MutS domain V	1035	1224	9.4E-75	T	12-08-2023	IPR000432	DNA mismatch repair protein MutS, C-terminal	GO:0005524|GO:0006298|GO:0030983
KAG2847204.1	4ea1304fca010e9b3bcbc03529899436	1270	MobiDBLite	mobidb-lite	consensus disorder prediction	279	294	-	T	12-08-2023	-	-
KAG2847204.1	4ea1304fca010e9b3bcbc03529899436	1270	ProSitePatterns	PS00486	DNA mismatch repair proteins mutS family signature.	1112	1128	-	T	12-08-2023	IPR000432	DNA mismatch repair protein MutS, C-terminal	GO:0005524|GO:0006298|GO:0030983
KAG2847204.1	4ea1304fca010e9b3bcbc03529899436	1270	Pfam	PF05188	MutS domain II	446	589	1.4E-9	T	12-08-2023	IPR007860	DNA mismatch repair protein MutS, connector domain	GO:0005524|GO:0006298|GO:0030983
KAG2847204.1	4ea1304fca010e9b3bcbc03529899436	1270	Pfam	PF05190	MutS family domain IV	840	931	6.3E-16	T	12-08-2023	IPR007861	DNA mismatch repair protein MutS, clamp	GO:0005524|GO:0006298|GO:0030983
KAG2847204.1	4ea1304fca010e9b3bcbc03529899436	1270	SUPERFAMILY	SSF55271	DNA repair protein MutS, domain I	304	427	2.49E-30	T	12-08-2023	IPR016151	DNA mismatch repair protein MutS, N-terminal	GO:0005524|GO:0006298|GO:0030983
KAG2847204.1	4ea1304fca010e9b3bcbc03529899436	1270	SUPERFAMILY	SSF53150	DNA repair protein MutS, domain II	441	538	1.44E-5	T	12-08-2023	IPR036678	MutS, connector domain superfamily	GO:0005524|GO:0006298|GO:0030983
KAG2847204.1	4ea1304fca010e9b3bcbc03529899436	1270	MobiDBLite	mobidb-lite	consensus disorder prediction	101	149	-	T	12-08-2023	-	-
KAG2847204.1	4ea1304fca010e9b3bcbc03529899436	1270	Pfam	PF05192	MutS domain III	639	971	2.2E-34	T	12-08-2023	IPR007696	DNA mismatch repair protein MutS, core	GO:0005524|GO:0006298|GO:0030983
KAG2954568.1	4ea1304fca010e9b3bcbc03529899436	1270	Coils	Coil	Coil	612	632	-	T	12-08-2023	-	-
KAG2954568.1	4ea1304fca010e9b3bcbc03529899436	1270	SMART	SM00533	DNAend	654	1012	3.8E-64	T	12-08-2023	IPR007696	DNA mismatch repair protein MutS, core	GO:0005524|GO:0006298|GO:0030983
KAG2954568.1	4ea1304fca010e9b3bcbc03529899436	1270	Gene3D	G3DSA:1.10.1420.10	-	635	971	1.3E-108	T	12-08-2023	-	-
KAG2954568.1	4ea1304fca010e9b3bcbc03529899436	1270	PIRSF	PIRSF037677	Msh6	1	1269	0.0	T	12-08-2023	IPR017261	DNA mismatch repair protein MutS/MSH	GO:0006298|GO:0030983
KAG2954568.1	4ea1304fca010e9b3bcbc03529899436	1270	Gene3D	G3DSA:3.40.50.300	-	983	1270	1.5E-94	T	12-08-2023	IPR027417	P-loop containing nucleoside triphosphate hydrolase	-
KAG2954568.1	4ea1304fca010e9b3bcbc03529899436	1270	Gene3D	G3DSA:3.30.420.110	MutS, connector domain	444	628	4.6E-49	T	12-08-2023	IPR036678	MutS, connector domain superfamily	GO:0005524|GO:0006298|GO:0030983
KAG2954568.1	4ea1304fca010e9b3bcbc03529899436	1270	PANTHER	PTHR11361	DNA MISMATCH REPAIR PROTEIN MUTS FAMILY MEMBER	319	1243	6.8E-187	T	12-08-2023	IPR045076	DNA mismatch repair MutS family	GO:0005524|GO:0006298|GO:0030983|GO:0140664
KAG2954568.1	4ea1304fca010e9b3bcbc03529899436	1270	MobiDBLite	mobidb-lite	consensus disorder prediction	27	52	-	T	12-08-2023	-	-
KAG2954568.1	4ea1304fca010e9b3bcbc03529899436	1270	MobiDBLite	mobidb-lite	consensus disorder prediction	1	15	-	T	12-08-2023	-	-
KAG2954568.1	4ea1304fca010e9b3bcbc03529899436	1270	MobiDBLite	mobidb-lite	consensus disorder prediction	167	204	-	T	12-08-2023	-	-
KAG2954568.1	4ea1304fca010e9b3bcbc03529899436	1270	MobiDBLite	mobidb-lite	consensus disorder prediction	243	258	-	T	12-08-2023	-	-
KAG2954568.1	4ea1304fca010e9b3bcbc03529899436	1270	FunFam	G3DSA:3.40.1170.10:FF:000002	DNA mismatch repair protein	273	436	2.8E-67	T	12-08-2023	-	-
KAG2954568.1	4ea1304fca010e9b3bcbc03529899436	1270	FunFam	G3DSA:3.40.50.300:FF:002677	DNA mismatch repair protein	983	1269	2.1E-126	T	12-08-2023	-	-
KAG2954568.1	4ea1304fca010e9b3bcbc03529899436	1270	MobiDBLite	mobidb-lite	consensus disorder prediction	1	299	-	T	12-08-2023	-	-
KAG2954568.1	4ea1304fca010e9b3bcbc03529899436	1270	MobiDBLite	mobidb-lite	consensus disorder prediction	53	83	-	T	12-08-2023	-	-
KAG2954568.1	4ea1304fca010e9b3bcbc03529899436	1270	SUPERFAMILY	SSF48334	DNA repair protein MutS, domain III	637	977	1.96E-60	T	12-08-2023	IPR036187	DNA mismatch repair protein MutS, core domain superfamily	-
KAG2954568.1	4ea1304fca010e9b3bcbc03529899436	1270	Coils	Coil	Coil	919	939	-	T	12-08-2023	-	-
KAG2954568.1	4ea1304fca010e9b3bcbc03529899436	1270	FunFam	G3DSA:1.10.1420.10:FF:000005	DNA mismatch repair protein	816	948	9.2E-47	T	12-08-2023	-	-
KAG2954568.1	4ea1304fca010e9b3bcbc03529899436	1270	Pfam	PF01624	MutS domain I	316	429	1.7E-29	T	12-08-2023	IPR007695	DNA mismatch repair protein MutS-like, N-terminal	GO:0005524|GO:0006298|GO:0030983
KAG2954568.1	4ea1304fca010e9b3bcbc03529899436	1270	Gene3D	G3DSA:3.40.1170.10	DNA repair protein MutS, domain I	273	436	9.0E-54	T	12-08-2023	IPR016151	DNA mismatch repair protein MutS, N-terminal	GO:0005524|GO:0006298|GO:0030983
KAG2954568.1	4ea1304fca010e9b3bcbc03529899436	1270	SMART	SM00534	mutATP5	1031	1221	4.8E-108	T	12-08-2023	IPR000432	DNA mismatch repair protein MutS, C-terminal	GO:0005524|GO:0006298|GO:0030983
KAG2954568.1	4ea1304fca010e9b3bcbc03529899436	1270	Gene3D	G3DSA:1.10.1420.10	-	816	948	1.3E-108	T	12-08-2023	-	-
KAG2954568.1	4ea1304fca010e9b3bcbc03529899436	1270	SUPERFAMILY	SSF52540	P-loop containing nucleoside triphosphate hydrolases	995	1225	3.17E-53	T	12-08-2023	IPR027417	P-loop containing nucleoside triphosphate hydrolase	-
KAG2954568.1	4ea1304fca010e9b3bcbc03529899436	1270	Pfam	PF00488	MutS domain V	1035	1224	9.4E-75	T	12-08-2023	IPR000432	DNA mismatch repair protein MutS, C-terminal	GO:0005524|GO:0006298|GO:0030983
KAG2954568.1	4ea1304fca010e9b3bcbc03529899436	1270	MobiDBLite	mobidb-lite	consensus disorder prediction	279	294	-	T	12-08-2023	-	-
KAG2954568.1	4ea1304fca010e9b3bcbc03529899436	1270	ProSitePatterns	PS00486	DNA mismatch repair proteins mutS family signature.	1112	1128	-	T	12-08-2023	IPR000432	DNA mismatch repair protein MutS, C-terminal	GO:0005524|GO:0006298|GO:0030983
KAG2954568.1	4ea1304fca010e9b3bcbc03529899436	1270	Pfam	PF05188	MutS domain II	446	589	1.4E-9	T	12-08-2023	IPR007860	DNA mismatch repair protein MutS, connector domain	GO:0005524|GO:0006298|GO:0030983
KAG2954568.1	4ea1304fca010e9b3bcbc03529899436	1270	Pfam	PF05190	MutS family domain IV	840	931	6.3E-16	T	12-08-2023	IPR007861	DNA mismatch repair protein MutS, clamp	GO:0005524|GO:0006298|GO:0030983
KAG2954568.1	4ea1304fca010e9b3bcbc03529899436	1270	SUPERFAMILY	SSF55271	DNA repair protein MutS, domain I	304	427	2.49E-30	T	12-08-2023	IPR016151	DNA mismatch repair protein MutS, N-terminal	GO:0005524|GO:0006298|GO:0030983
KAG2954568.1	4ea1304fca010e9b3bcbc03529899436	1270	SUPERFAMILY	SSF53150	DNA repair protein MutS, domain II	441	538	1.44E-5	T	12-08-2023	IPR036678	MutS, connector domain superfamily	GO:0005524|GO:0006298|GO:0030983
KAG2954568.1	4ea1304fca010e9b3bcbc03529899436	1270	MobiDBLite	mobidb-lite	consensus disorder prediction	101	149	-	T	12-08-2023	-	-
KAG2954568.1	4ea1304fca010e9b3bcbc03529899436	1270	Pfam	PF05192	MutS domain III	639	971	2.2E-34	T	12-08-2023	IPR007696	DNA mismatch repair protein MutS, core	GO:0005524|GO:0006298|GO:0030983
KAG3104978.1	4ea1304fca010e9b3bcbc03529899436	1270	Coils	Coil	Coil	612	632	-	T	12-08-2023	-	-
KAG3104978.1	4ea1304fca010e9b3bcbc03529899436	1270	SMART	SM00533	DNAend	654	1012	3.8E-64	T	12-08-2023	IPR007696	DNA mismatch repair protein MutS, core	GO:0005524|GO:0006298|GO:0030983
KAG3104978.1	4ea1304fca010e9b3bcbc03529899436	1270	Gene3D	G3DSA:1.10.1420.10	-	635	971	1.3E-108	T	12-08-2023	-	-
KAG3104978.1	4ea1304fca010e9b3bcbc03529899436	1270	PIRSF	PIRSF037677	Msh6	1	1269	0.0	T	12-08-2023	IPR017261	DNA mismatch repair protein MutS/MSH	GO:0006298|GO:0030983
KAG3104978.1	4ea1304fca010e9b3bcbc03529899436	1270	Gene3D	G3DSA:3.40.50.300	-	983	1270	1.5E-94	T	12-08-2023	IPR027417	P-loop containing nucleoside triphosphate hydrolase	-
KAG3104978.1	4ea1304fca010e9b3bcbc03529899436	1270	Gene3D	G3DSA:3.30.420.110	MutS, connector domain	444	628	4.6E-49	T	12-08-2023	IPR036678	MutS, connector domain superfamily	GO:0005524|GO:0006298|GO:0030983
KAG3104978.1	4ea1304fca010e9b3bcbc03529899436	1270	PANTHER	PTHR11361	DNA MISMATCH REPAIR PROTEIN MUTS FAMILY MEMBER	319	1243	6.8E-187	T	12-08-2023	IPR045076	DNA mismatch repair MutS family	GO:0005524|GO:0006298|GO:0030983|GO:0140664
KAG3104978.1	4ea1304fca010e9b3bcbc03529899436	1270	MobiDBLite	mobidb-lite	consensus disorder prediction	27	52	-	T	12-08-2023	-	-
KAG3104978.1	4ea1304fca010e9b3bcbc03529899436	1270	MobiDBLite	mobidb-lite	consensus disorder prediction	1	15	-	T	12-08-2023	-	-
KAG3104978.1	4ea1304fca010e9b3bcbc03529899436	1270	MobiDBLite	mobidb-lite	consensus disorder prediction	167	204	-	T	12-08-2023	-	-
KAG3104978.1	4ea1304fca010e9b3bcbc03529899436	1270	MobiDBLite	mobidb-lite	consensus disorder prediction	243	258	-	T	12-08-2023	-	-
KAG3104978.1	4ea1304fca010e9b3bcbc03529899436	1270	FunFam	G3DSA:3.40.1170.10:FF:000002	DNA mismatch repair protein	273	436	2.8E-67	T	12-08-2023	-	-
KAG3104978.1	4ea1304fca010e9b3bcbc03529899436	1270	FunFam	G3DSA:3.40.50.300:FF:002677	DNA mismatch repair protein	983	1269	2.1E-126	T	12-08-2023	-	-
KAG3104978.1	4ea1304fca010e9b3bcbc03529899436	1270	MobiDBLite	mobidb-lite	consensus disorder prediction	1	299	-	T	12-08-2023	-	-
KAG3104978.1	4ea1304fca010e9b3bcbc03529899436	1270	MobiDBLite	mobidb-lite	consensus disorder prediction	53	83	-	T	12-08-2023	-	-
KAG3104978.1	4ea1304fca010e9b3bcbc03529899436	1270	SUPERFAMILY	SSF48334	DNA repair protein MutS, domain III	637	977	1.96E-60	T	12-08-2023	IPR036187	DNA mismatch repair protein MutS, core domain superfamily	-
KAG3104978.1	4ea1304fca010e9b3bcbc03529899436	1270	Coils	Coil	Coil	919	939	-	T	12-08-2023	-	-
KAG3104978.1	4ea1304fca010e9b3bcbc03529899436	1270	FunFam	G3DSA:1.10.1420.10:FF:000005	DNA mismatch repair protein	816	948	9.2E-47	T	12-08-2023	-	-
KAG3104978.1	4ea1304fca010e9b3bcbc03529899436	1270	Pfam	PF01624	MutS domain I	316	429	1.7E-29	T	12-08-2023	IPR007695	DNA mismatch repair protein MutS-like, N-terminal	GO:0005524|GO:0006298|GO:0030983
KAG3104978.1	4ea1304fca010e9b3bcbc03529899436	1270	Gene3D	G3DSA:3.40.1170.10	DNA repair protein MutS, domain I	273	436	9.0E-54	T	12-08-2023	IPR016151	DNA mismatch repair protein MutS, N-terminal	GO:0005524|GO:0006298|GO:0030983
KAG3104978.1	4ea1304fca010e9b3bcbc03529899436	1270	SMART	SM00534	mutATP5	1031	1221	4.8E-108	T	12-08-2023	IPR000432	DNA mismatch repair protein MutS, C-terminal	GO:0005524|GO:0006298|GO:0030983
KAG3104978.1	4ea1304fca010e9b3bcbc03529899436	1270	Gene3D	G3DSA:1.10.1420.10	-	816	948	1.3E-108	T	12-08-2023	-	-
KAG3104978.1	4ea1304fca010e9b3bcbc03529899436	1270	SUPERFAMILY	SSF52540	P-loop containing nucleoside triphosphate hydrolases	995	1225	3.17E-53	T	12-08-2023	IPR027417	P-loop containing nucleoside triphosphate hydrolase	-
KAG3104978.1	4ea1304fca010e9b3bcbc03529899436	1270	Pfam	PF00488	MutS domain V	1035	1224	9.4E-75	T	12-08-2023	IPR000432	DNA mismatch repair protein MutS, C-terminal	GO:0005524|GO:0006298|GO:0030983
KAG3104978.1	4ea1304fca010e9b3bcbc03529899436	1270	MobiDBLite	mobidb-lite	consensus disorder prediction	279	294	-	T	12-08-2023	-	-
KAG3104978.1	4ea1304fca010e9b3bcbc03529899436	1270	ProSitePatterns	PS00486	DNA mismatch repair proteins mutS family signature.	1112	1128	-	T	12-08-2023	IPR000432	DNA mismatch repair protein MutS, C-terminal	GO:0005524|GO:0006298|GO:0030983
KAG3104978.1	4ea1304fca010e9b3bcbc03529899436	1270	Pfam	PF05188	MutS domain II	446	589	1.4E-9	T	12-08-2023	IPR007860	DNA mismatch repair protein MutS, connector domain	GO:0005524|GO:0006298|GO:0030983
KAG3104978.1	4ea1304fca010e9b3bcbc03529899436	1270	Pfam	PF05190	MutS family domain IV	840	931	6.3E-16	T	12-08-2023	IPR007861	DNA mismatch repair protein MutS, clamp	GO:0005524|GO:0006298|GO:0030983
KAG3104978.1	4ea1304fca010e9b3bcbc03529899436	1270	SUPERFAMILY	SSF55271	DNA repair protein MutS, domain I	304	427	2.49E-30	T	12-08-2023	IPR016151	DNA mismatch repair protein MutS, N-terminal	GO:0005524|GO:0006298|GO:0030983
KAG3104978.1	4ea1304fca010e9b3bcbc03529899436	1270	SUPERFAMILY	SSF53150	DNA repair protein MutS, domain II	441	538	1.44E-5	T	12-08-2023	IPR036678	MutS, connector domain superfamily	GO:0005524|GO:0006298|GO:0030983
KAG3104978.1	4ea1304fca010e9b3bcbc03529899436	1270	MobiDBLite	mobidb-lite	consensus disorder prediction	101	149	-	T	12-08-2023	-	-
KAG3104978.1	4ea1304fca010e9b3bcbc03529899436	1270	Pfam	PF05192	MutS domain III	639	971	2.2E-34	T	12-08-2023	IPR007696	DNA mismatch repair protein MutS, core	GO:0005524|GO:0006298|GO:0030983
KAG4249234.1	4ea1304fca010e9b3bcbc03529899436	1270	Coils	Coil	Coil	612	632	-	T	12-08-2023	-	-
KAG4249234.1	4ea1304fca010e9b3bcbc03529899436	1270	SMART	SM00533	DNAend	654	1012	3.8E-64	T	12-08-2023	IPR007696	DNA mismatch repair protein MutS, core	GO:0005524|GO:0006298|GO:0030983
KAG4249234.1	4ea1304fca010e9b3bcbc03529899436	1270	Gene3D	G3DSA:1.10.1420.10	-	635	971	1.3E-108	T	12-08-2023	-	-
KAG4249234.1	4ea1304fca010e9b3bcbc03529899436	1270	PIRSF	PIRSF037677	Msh6	1	1269	0.0	T	12-08-2023	IPR017261	DNA mismatch repair protein MutS/MSH	GO:0006298|GO:0030983
KAG4249234.1	4ea1304fca010e9b3bcbc03529899436	1270	Gene3D	G3DSA:3.40.50.300	-	983	1270	1.5E-94	T	12-08-2023	IPR027417	P-loop containing nucleoside triphosphate hydrolase	-
KAG4249234.1	4ea1304fca010e9b3bcbc03529899436	1270	Gene3D	G3DSA:3.30.420.110	MutS, connector domain	444	628	4.6E-49	T	12-08-2023	IPR036678	MutS, connector domain superfamily	GO:0005524|GO:0006298|GO:0030983
KAG4249234.1	4ea1304fca010e9b3bcbc03529899436	1270	PANTHER	PTHR11361	DNA MISMATCH REPAIR PROTEIN MUTS FAMILY MEMBER	319	1243	6.8E-187	T	12-08-2023	IPR045076	DNA mismatch repair MutS family	GO:0005524|GO:0006298|GO:0030983|GO:0140664
KAG4249234.1	4ea1304fca010e9b3bcbc03529899436	1270	MobiDBLite	mobidb-lite	consensus disorder prediction	27	52	-	T	12-08-2023	-	-
KAG4249234.1	4ea1304fca010e9b3bcbc03529899436	1270	MobiDBLite	mobidb-lite	consensus disorder prediction	1	15	-	T	12-08-2023	-	-
KAG4249234.1	4ea1304fca010e9b3bcbc03529899436	1270	MobiDBLite	mobidb-lite	consensus disorder prediction	167	204	-	T	12-08-2023	-	-
KAG4249234.1	4ea1304fca010e9b3bcbc03529899436	1270	MobiDBLite	mobidb-lite	consensus disorder prediction	243	258	-	T	12-08-2023	-	-
KAG4249234.1	4ea1304fca010e9b3bcbc03529899436	1270	FunFam	G3DSA:3.40.1170.10:FF:000002	DNA mismatch repair protein	273	436	2.8E-67	T	12-08-2023	-	-
KAG4249234.1	4ea1304fca010e9b3bcbc03529899436	1270	FunFam	G3DSA:3.40.50.300:FF:002677	DNA mismatch repair protein	983	1269	2.1E-126	T	12-08-2023	-	-
KAG4249234.1	4ea1304fca010e9b3bcbc03529899436	1270	MobiDBLite	mobidb-lite	consensus disorder prediction	1	299	-	T	12-08-2023	-	-
KAG4249234.1	4ea1304fca010e9b3bcbc03529899436	1270	MobiDBLite	mobidb-lite	consensus disorder prediction	53	83	-	T	12-08-2023	-	-
KAG4249234.1	4ea1304fca010e9b3bcbc03529899436	1270	SUPERFAMILY	SSF48334	DNA repair protein MutS, domain III	637	977	1.96E-60	T	12-08-2023	IPR036187	DNA mismatch repair protein MutS, core domain superfamily	-
KAG4249234.1	4ea1304fca010e9b3bcbc03529899436	1270	Coils	Coil	Coil	919	939	-	T	12-08-2023	-	-
KAG4249234.1	4ea1304fca010e9b3bcbc03529899436	1270	FunFam	G3DSA:1.10.1420.10:FF:000005	DNA mismatch repair protein	816	948	9.2E-47	T	12-08-2023	-	-
KAG4249234.1	4ea1304fca010e9b3bcbc03529899436	1270	Pfam	PF01624	MutS domain I	316	429	1.7E-29	T	12-08-2023	IPR007695	DNA mismatch repair protein MutS-like, N-terminal	GO:0005524|GO:0006298|GO:0030983
KAG4249234.1	4ea1304fca010e9b3bcbc03529899436	1270	Gene3D	G3DSA:3.40.1170.10	DNA repair protein MutS, domain I	273	436	9.0E-54	T	12-08-2023	IPR016151	DNA mismatch repair protein MutS, N-terminal	GO:0005524|GO:0006298|GO:0030983
KAG4249234.1	4ea1304fca010e9b3bcbc03529899436	1270	SMART	SM00534	mutATP5	1031	1221	4.8E-108	T	12-08-2023	IPR000432	DNA mismatch repair protein MutS, C-terminal	GO:0005524|GO:0006298|GO:0030983
KAG4249234.1	4ea1304fca010e9b3bcbc03529899436	1270	Gene3D	G3DSA:1.10.1420.10	-	816	948	1.3E-108	T	12-08-2023	-	-
KAG4249234.1	4ea1304fca010e9b3bcbc03529899436	1270	SUPERFAMILY	SSF52540	P-loop containing nucleoside triphosphate hydrolases	995	1225	3.17E-53	T	12-08-2023	IPR027417	P-loop containing nucleoside triphosphate hydrolase	-
KAG4249234.1	4ea1304fca010e9b3bcbc03529899436	1270	Pfam	PF00488	MutS domain V	1035	1224	9.4E-75	T	12-08-2023	IPR000432	DNA mismatch repair protein MutS, C-terminal	GO:0005524|GO:0006298|GO:0030983
KAG4249234.1	4ea1304fca010e9b3bcbc03529899436	1270	MobiDBLite	mobidb-lite	consensus disorder prediction	279	294	-	T	12-08-2023	-	-
KAG4249234.1	4ea1304fca010e9b3bcbc03529899436	1270	ProSitePatterns	PS00486	DNA mismatch repair proteins mutS family signature.	1112	1128	-	T	12-08-2023	IPR000432	DNA mismatch repair protein MutS, C-terminal	GO:0005524|GO:0006298|GO:0030983
KAG4249234.1	4ea1304fca010e9b3bcbc03529899436	1270	Pfam	PF05188	MutS domain II	446	589	1.4E-9	T	12-08-2023	IPR007860	DNA mismatch repair protein MutS, connector domain	GO:0005524|GO:0006298|GO:0030983
KAG4249234.1	4ea1304fca010e9b3bcbc03529899436	1270	Pfam	PF05190	MutS family domain IV	840	931	6.3E-16	T	12-08-2023	IPR007861	DNA mismatch repair protein MutS, clamp	GO:0005524|GO:0006298|GO:0030983
KAG4249234.1	4ea1304fca010e9b3bcbc03529899436	1270	SUPERFAMILY	SSF55271	DNA repair protein MutS, domain I	304	427	2.49E-30	T	12-08-2023	IPR016151	DNA mismatch repair protein MutS, N-terminal	GO:0005524|GO:0006298|GO:0030983
KAG4249234.1	4ea1304fca010e9b3bcbc03529899436	1270	SUPERFAMILY	SSF53150	DNA repair protein MutS, domain II	441	538	1.44E-5	T	12-08-2023	IPR036678	MutS, connector domain superfamily	GO:0005524|GO:0006298|GO:0030983
KAG4249234.1	4ea1304fca010e9b3bcbc03529899436	1270	MobiDBLite	mobidb-lite	consensus disorder prediction	101	149	-	T	12-08-2023	-	-
KAG4249234.1	4ea1304fca010e9b3bcbc03529899436	1270	Pfam	PF05192	MutS domain III	639	971	2.2E-34	T	12-08-2023	IPR007696	DNA mismatch repair protein MutS, core	GO:0005524|GO:0006298|GO:0030983
RAW41891.1	4ea1304fca010e9b3bcbc03529899436	1270	Coils	Coil	Coil	612	632	-	T	12-08-2023	-	-
RAW41891.1	4ea1304fca010e9b3bcbc03529899436	1270	SMART	SM00533	DNAend	654	1012	3.8E-64	T	12-08-2023	IPR007696	DNA mismatch repair protein MutS, core	GO:0005524|GO:0006298|GO:0030983
RAW41891.1	4ea1304fca010e9b3bcbc03529899436	1270	Gene3D	G3DSA:1.10.1420.10	-	635	971	1.3E-108	T	12-08-2023	-	-
RAW41891.1	4ea1304fca010e9b3bcbc03529899436	1270	PIRSF	PIRSF037677	Msh6	1	1269	0.0	T	12-08-2023	IPR017261	DNA mismatch repair protein MutS/MSH	GO:0006298|GO:0030983
RAW41891.1	4ea1304fca010e9b3bcbc03529899436	1270	Gene3D	G3DSA:3.40.50.300	-	983	1270	1.5E-94	T	12-08-2023	IPR027417	P-loop containing nucleoside triphosphate hydrolase	-
RAW41891.1	4ea1304fca010e9b3bcbc03529899436	1270	Gene3D	G3DSA:3.30.420.110	MutS, connector domain	444	628	4.6E-49	T	12-08-2023	IPR036678	MutS, connector domain superfamily	GO:0005524|GO:0006298|GO:0030983
RAW41891.1	4ea1304fca010e9b3bcbc03529899436	1270	PANTHER	PTHR11361	DNA MISMATCH REPAIR PROTEIN MUTS FAMILY MEMBER	319	1243	6.8E-187	T	12-08-2023	IPR045076	DNA mismatch repair MutS family	GO:0005524|GO:0006298|GO:0030983|GO:0140664
RAW41891.1	4ea1304fca010e9b3bcbc03529899436	1270	MobiDBLite	mobidb-lite	consensus disorder prediction	27	52	-	T	12-08-2023	-	-
RAW41891.1	4ea1304fca010e9b3bcbc03529899436	1270	MobiDBLite	mobidb-lite	consensus disorder prediction	1	15	-	T	12-08-2023	-	-
RAW41891.1	4ea1304fca010e9b3bcbc03529899436	1270	MobiDBLite	mobidb-lite	consensus disorder prediction	167	204	-	T	12-08-2023	-	-
RAW41891.1	4ea1304fca010e9b3bcbc03529899436	1270	MobiDBLite	mobidb-lite	consensus disorder prediction	243	258	-	T	12-08-2023	-	-
RAW41891.1	4ea1304fca010e9b3bcbc03529899436	1270	FunFam	G3DSA:3.40.1170.10:FF:000002	DNA mismatch repair protein	273	436	2.8E-67	T	12-08-2023	-	-
RAW41891.1	4ea1304fca010e9b3bcbc03529899436	1270	FunFam	G3DSA:3.40.50.300:FF:002677	DNA mismatch repair protein	983	1269	2.1E-126	T	12-08-2023	-	-
RAW41891.1	4ea1304fca010e9b3bcbc03529899436	1270	MobiDBLite	mobidb-lite	consensus disorder prediction	1	299	-	T	12-08-2023	-	-
RAW41891.1	4ea1304fca010e9b3bcbc03529899436	1270	MobiDBLite	mobidb-lite	consensus disorder prediction	53	83	-	T	12-08-2023	-	-
RAW41891.1	4ea1304fca010e9b3bcbc03529899436	1270	SUPERFAMILY	SSF48334	DNA repair protein MutS, domain III	637	977	1.96E-60	T	12-08-2023	IPR036187	DNA mismatch repair protein MutS, core domain superfamily	-
RAW41891.1	4ea1304fca010e9b3bcbc03529899436	1270	Coils	Coil	Coil	919	939	-	T	12-08-2023	-	-
RAW41891.1	4ea1304fca010e9b3bcbc03529899436	1270	FunFam	G3DSA:1.10.1420.10:FF:000005	DNA mismatch repair protein	816	948	9.2E-47	T	12-08-2023	-	-
RAW41891.1	4ea1304fca010e9b3bcbc03529899436	1270	Pfam	PF01624	MutS domain I	316	429	1.7E-29	T	12-08-2023	IPR007695	DNA mismatch repair protein MutS-like, N-terminal	GO:0005524|GO:0006298|GO:0030983
RAW41891.1	4ea1304fca010e9b3bcbc03529899436	1270	Gene3D	G3DSA:3.40.1170.10	DNA repair protein MutS, domain I	273	436	9.0E-54	T	12-08-2023	IPR016151	DNA mismatch repair protein MutS, N-terminal	GO:0005524|GO:0006298|GO:0030983
RAW41891.1	4ea1304fca010e9b3bcbc03529899436	1270	SMART	SM00534	mutATP5	1031	1221	4.8E-108	T	12-08-2023	IPR000432	DNA mismatch repair protein MutS, C-terminal	GO:0005524|GO:0006298|GO:0030983
RAW41891.1	4ea1304fca010e9b3bcbc03529899436	1270	Gene3D	G3DSA:1.10.1420.10	-	816	948	1.3E-108	T	12-08-2023	-	-
RAW41891.1	4ea1304fca010e9b3bcbc03529899436	1270	SUPERFAMILY	SSF52540	P-loop containing nucleoside triphosphate hydrolases	995	1225	3.17E-53	T	12-08-2023	IPR027417	P-loop containing nucleoside triphosphate hydrolase	-
RAW41891.1	4ea1304fca010e9b3bcbc03529899436	1270	Pfam	PF00488	MutS domain V	1035	1224	9.4E-75	T	12-08-2023	IPR000432	DNA mismatch repair protein MutS, C-terminal	GO:0005524|GO:0006298|GO:0030983
RAW41891.1	4ea1304fca010e9b3bcbc03529899436	1270	MobiDBLite	mobidb-lite	consensus disorder prediction	279	294	-	T	12-08-2023	-	-
RAW41891.1	4ea1304fca010e9b3bcbc03529899436	1270	ProSitePatterns	PS00486	DNA mismatch repair proteins mutS family signature.	1112	1128	-	T	12-08-2023	IPR000432	DNA mismatch repair protein MutS, C-terminal	GO:0005524|GO:0006298|GO:0030983
RAW41891.1	4ea1304fca010e9b3bcbc03529899436	1270	Pfam	PF05188	MutS domain II	446	589	1.4E-9	T	12-08-2023	IPR007860	DNA mismatch repair protein MutS, connector domain	GO:0005524|GO:0006298|GO:0030983
RAW41891.1	4ea1304fca010e9b3bcbc03529899436	1270	Pfam	PF05190	MutS family domain IV	840	931	6.3E-16	T	12-08-2023	IPR007861	DNA mismatch repair protein MutS, clamp	GO:0005524|GO:0006298|GO:0030983
RAW41891.1	4ea1304fca010e9b3bcbc03529899436	1270	SUPERFAMILY	SSF55271	DNA repair protein MutS, domain I	304	427	2.49E-30	T	12-08-2023	IPR016151	DNA mismatch repair protein MutS, N-terminal	GO:0005524|GO:0006298|GO:0030983
RAW41891.1	4ea1304fca010e9b3bcbc03529899436	1270	SUPERFAMILY	SSF53150	DNA repair protein MutS, domain II	441	538	1.44E-5	T	12-08-2023	IPR036678	MutS, connector domain superfamily	GO:0005524|GO:0006298|GO:0030983
RAW41891.1	4ea1304fca010e9b3bcbc03529899436	1270	MobiDBLite	mobidb-lite	consensus disorder prediction	101	149	-	T	12-08-2023	-	-
RAW41891.1	4ea1304fca010e9b3bcbc03529899436	1270	Pfam	PF05192	MutS domain III	639	971	2.2E-34	T	12-08-2023	IPR007696	DNA mismatch repair protein MutS, core	GO:0005524|GO:0006298|GO:0030983
KAG2868325.1	4ea1304fca010e9b3bcbc03529899436	1270	Coils	Coil	Coil	612	632	-	T	12-08-2023	-	-
KAG2868325.1	4ea1304fca010e9b3bcbc03529899436	1270	SMART	SM00533	DNAend	654	1012	3.8E-64	T	12-08-2023	IPR007696	DNA mismatch repair protein MutS, core	GO:0005524|GO:0006298|GO:0030983
KAG2868325.1	4ea1304fca010e9b3bcbc03529899436	1270	Gene3D	G3DSA:1.10.1420.10	-	635	971	1.3E-108	T	12-08-2023	-	-
KAG2868325.1	4ea1304fca010e9b3bcbc03529899436	1270	PIRSF	PIRSF037677	Msh6	1	1269	0.0	T	12-08-2023	IPR017261	DNA mismatch repair protein MutS/MSH	GO:0006298|GO:0030983
KAG2868325.1	4ea1304fca010e9b3bcbc03529899436	1270	Gene3D	G3DSA:3.40.50.300	-	983	1270	1.5E-94	T	12-08-2023	IPR027417	P-loop containing nucleoside triphosphate hydrolase	-
KAG2868325.1	4ea1304fca010e9b3bcbc03529899436	1270	Gene3D	G3DSA:3.30.420.110	MutS, connector domain	444	628	4.6E-49	T	12-08-2023	IPR036678	MutS, connector domain superfamily	GO:0005524|GO:0006298|GO:0030983
KAG2868325.1	4ea1304fca010e9b3bcbc03529899436	1270	PANTHER	PTHR11361	DNA MISMATCH REPAIR PROTEIN MUTS FAMILY MEMBER	319	1243	6.8E-187	T	12-08-2023	IPR045076	DNA mismatch repair MutS family	GO:0005524|GO:0006298|GO:0030983|GO:0140664
KAG2868325.1	4ea1304fca010e9b3bcbc03529899436	1270	MobiDBLite	mobidb-lite	consensus disorder prediction	27	52	-	T	12-08-2023	-	-
KAG2868325.1	4ea1304fca010e9b3bcbc03529899436	1270	MobiDBLite	mobidb-lite	consensus disorder prediction	1	15	-	T	12-08-2023	-	-
KAG2868325.1	4ea1304fca010e9b3bcbc03529899436	1270	MobiDBLite	mobidb-lite	consensus disorder prediction	167	204	-	T	12-08-2023	-	-
KAG2868325.1	4ea1304fca010e9b3bcbc03529899436	1270	MobiDBLite	mobidb-lite	consensus disorder prediction	243	258	-	T	12-08-2023	-	-
KAG2868325.1	4ea1304fca010e9b3bcbc03529899436	1270	FunFam	G3DSA:3.40.1170.10:FF:000002	DNA mismatch repair protein	273	436	2.8E-67	T	12-08-2023	-	-
KAG2868325.1	4ea1304fca010e9b3bcbc03529899436	1270	FunFam	G3DSA:3.40.50.300:FF:002677	DNA mismatch repair protein	983	1269	2.1E-126	T	12-08-2023	-	-
KAG2868325.1	4ea1304fca010e9b3bcbc03529899436	1270	MobiDBLite	mobidb-lite	consensus disorder prediction	1	299	-	T	12-08-2023	-	-
KAG2868325.1	4ea1304fca010e9b3bcbc03529899436	1270	MobiDBLite	mobidb-lite	consensus disorder prediction	53	83	-	T	12-08-2023	-	-
KAG2868325.1	4ea1304fca010e9b3bcbc03529899436	1270	SUPERFAMILY	SSF48334	DNA repair protein MutS, domain III	637	977	1.96E-60	T	12-08-2023	IPR036187	DNA mismatch repair protein MutS, core domain superfamily	-
KAG2868325.1	4ea1304fca010e9b3bcbc03529899436	1270	Coils	Coil	Coil	919	939	-	T	12-08-2023	-	-
KAG2868325.1	4ea1304fca010e9b3bcbc03529899436	1270	FunFam	G3DSA:1.10.1420.10:FF:000005	DNA mismatch repair protein	816	948	9.2E-47	T	12-08-2023	-	-
KAG2868325.1	4ea1304fca010e9b3bcbc03529899436	1270	Pfam	PF01624	MutS domain I	316	429	1.7E-29	T	12-08-2023	IPR007695	DNA mismatch repair protein MutS-like, N-terminal	GO:0005524|GO:0006298|GO:0030983
KAG2868325.1	4ea1304fca010e9b3bcbc03529899436	1270	Gene3D	G3DSA:3.40.1170.10	DNA repair protein MutS, domain I	273	436	9.0E-54	T	12-08-2023	IPR016151	DNA mismatch repair protein MutS, N-terminal	GO:0005524|GO:0006298|GO:0030983
KAG2868325.1	4ea1304fca010e9b3bcbc03529899436	1270	SMART	SM00534	mutATP5	1031	1221	4.8E-108	T	12-08-2023	IPR000432	DNA mismatch repair protein MutS, C-terminal	GO:0005524|GO:0006298|GO:0030983
KAG2868325.1	4ea1304fca010e9b3bcbc03529899436	1270	Gene3D	G3DSA:1.10.1420.10	-	816	948	1.3E-108	T	12-08-2023	-	-
KAG2868325.1	4ea1304fca010e9b3bcbc03529899436	1270	SUPERFAMILY	SSF52540	P-loop containing nucleoside triphosphate hydrolases	995	1225	3.17E-53	T	12-08-2023	IPR027417	P-loop containing nucleoside triphosphate hydrolase	-
KAG2868325.1	4ea1304fca010e9b3bcbc03529899436	1270	Pfam	PF00488	MutS domain V	1035	1224	9.4E-75	T	12-08-2023	IPR000432	DNA mismatch repair protein MutS, C-terminal	GO:0005524|GO:0006298|GO:0030983
KAG2868325.1	4ea1304fca010e9b3bcbc03529899436	1270	MobiDBLite	mobidb-lite	consensus disorder prediction	279	294	-	T	12-08-2023	-	-
KAG2868325.1	4ea1304fca010e9b3bcbc03529899436	1270	ProSitePatterns	PS00486	DNA mismatch repair proteins mutS family signature.	1112	1128	-	T	12-08-2023	IPR000432	DNA mismatch repair protein MutS, C-terminal	GO:0005524|GO:0006298|GO:0030983
KAG2868325.1	4ea1304fca010e9b3bcbc03529899436	1270	Pfam	PF05188	MutS domain II	446	589	1.4E-9	T	12-08-2023	IPR007860	DNA mismatch repair protein MutS, connector domain	GO:0005524|GO:0006298|GO:0030983
KAG2868325.1	4ea1304fca010e9b3bcbc03529899436	1270	Pfam	PF05190	MutS family domain IV	840	931	6.3E-16	T	12-08-2023	IPR007861	DNA mismatch repair protein MutS, clamp	GO:0005524|GO:0006298|GO:0030983
KAG2868325.1	4ea1304fca010e9b3bcbc03529899436	1270	SUPERFAMILY	SSF55271	DNA repair protein MutS, domain I	304	427	2.49E-30	T	12-08-2023	IPR016151	DNA mismatch repair protein MutS, N-terminal	GO:0005524|GO:0006298|GO:0030983
KAG2868325.1	4ea1304fca010e9b3bcbc03529899436	1270	SUPERFAMILY	SSF53150	DNA repair protein MutS, domain II	441	538	1.44E-5	T	12-08-2023	IPR036678	MutS, connector domain superfamily	GO:0005524|GO:0006298|GO:0030983
KAG2868325.1	4ea1304fca010e9b3bcbc03529899436	1270	MobiDBLite	mobidb-lite	consensus disorder prediction	101	149	-	T	12-08-2023	-	-
KAG2868325.1	4ea1304fca010e9b3bcbc03529899436	1270	Pfam	PF05192	MutS domain III	639	971	2.2E-34	T	12-08-2023	IPR007696	DNA mismatch repair protein MutS, core	GO:0005524|GO:0006298|GO:0030983
KAG2933272.1	4ea1304fca010e9b3bcbc03529899436	1270	Coils	Coil	Coil	612	632	-	T	12-08-2023	-	-
KAG2933272.1	4ea1304fca010e9b3bcbc03529899436	1270	SMART	SM00533	DNAend	654	1012	3.8E-64	T	12-08-2023	IPR007696	DNA mismatch repair protein MutS, core	GO:0005524|GO:0006298|GO:0030983
KAG2933272.1	4ea1304fca010e9b3bcbc03529899436	1270	Gene3D	G3DSA:1.10.1420.10	-	635	971	1.3E-108	T	12-08-2023	-	-
KAG2933272.1	4ea1304fca010e9b3bcbc03529899436	1270	PIRSF	PIRSF037677	Msh6	1	1269	0.0	T	12-08-2023	IPR017261	DNA mismatch repair protein MutS/MSH	GO:0006298|GO:0030983
KAG2933272.1	4ea1304fca010e9b3bcbc03529899436	1270	Gene3D	G3DSA:3.40.50.300	-	983	1270	1.5E-94	T	12-08-2023	IPR027417	P-loop containing nucleoside triphosphate hydrolase	-
KAG2933272.1	4ea1304fca010e9b3bcbc03529899436	1270	Gene3D	G3DSA:3.30.420.110	MutS, connector domain	444	628	4.6E-49	T	12-08-2023	IPR036678	MutS, connector domain superfamily	GO:0005524|GO:0006298|GO:0030983
KAG2933272.1	4ea1304fca010e9b3bcbc03529899436	1270	PANTHER	PTHR11361	DNA MISMATCH REPAIR PROTEIN MUTS FAMILY MEMBER	319	1243	6.8E-187	T	12-08-2023	IPR045076	DNA mismatch repair MutS family	GO:0005524|GO:0006298|GO:0030983|GO:0140664
KAG2933272.1	4ea1304fca010e9b3bcbc03529899436	1270	MobiDBLite	mobidb-lite	consensus disorder prediction	27	52	-	T	12-08-2023	-	-
KAG2933272.1	4ea1304fca010e9b3bcbc03529899436	1270	MobiDBLite	mobidb-lite	consensus disorder prediction	1	15	-	T	12-08-2023	-	-
KAG2933272.1	4ea1304fca010e9b3bcbc03529899436	1270	MobiDBLite	mobidb-lite	consensus disorder prediction	167	204	-	T	12-08-2023	-	-
KAG2933272.1	4ea1304fca010e9b3bcbc03529899436	1270	MobiDBLite	mobidb-lite	consensus disorder prediction	243	258	-	T	12-08-2023	-	-
KAG2933272.1	4ea1304fca010e9b3bcbc03529899436	1270	FunFam	G3DSA:3.40.1170.10:FF:000002	DNA mismatch repair protein	273	436	2.8E-67	T	12-08-2023	-	-
KAG2933272.1	4ea1304fca010e9b3bcbc03529899436	1270	FunFam	G3DSA:3.40.50.300:FF:002677	DNA mismatch repair protein	983	1269	2.1E-126	T	12-08-2023	-	-
KAG2933272.1	4ea1304fca010e9b3bcbc03529899436	1270	MobiDBLite	mobidb-lite	consensus disorder prediction	1	299	-	T	12-08-2023	-	-
KAG2933272.1	4ea1304fca010e9b3bcbc03529899436	1270	MobiDBLite	mobidb-lite	consensus disorder prediction	53	83	-	T	12-08-2023	-	-
KAG2933272.1	4ea1304fca010e9b3bcbc03529899436	1270	SUPERFAMILY	SSF48334	DNA repair protein MutS, domain III	637	977	1.96E-60	T	12-08-2023	IPR036187	DNA mismatch repair protein MutS, core domain superfamily	-
KAG2933272.1	4ea1304fca010e9b3bcbc03529899436	1270	Coils	Coil	Coil	919	939	-	T	12-08-2023	-	-
KAG2933272.1	4ea1304fca010e9b3bcbc03529899436	1270	FunFam	G3DSA:1.10.1420.10:FF:000005	DNA mismatch repair protein	816	948	9.2E-47	T	12-08-2023	-	-
KAG2933272.1	4ea1304fca010e9b3bcbc03529899436	1270	Pfam	PF01624	MutS domain I	316	429	1.7E-29	T	12-08-2023	IPR007695	DNA mismatch repair protein MutS-like, N-terminal	GO:0005524|GO:0006298|GO:0030983
KAG2933272.1	4ea1304fca010e9b3bcbc03529899436	1270	Gene3D	G3DSA:3.40.1170.10	DNA repair protein MutS, domain I	273	436	9.0E-54	T	12-08-2023	IPR016151	DNA mismatch repair protein MutS, N-terminal	GO:0005524|GO:0006298|GO:0030983
KAG2933272.1	4ea1304fca010e9b3bcbc03529899436	1270	SMART	SM00534	mutATP5	1031	1221	4.8E-108	T	12-08-2023	IPR000432	DNA mismatch repair protein MutS, C-terminal	GO:0005524|GO:0006298|GO:0030983
KAG2933272.1	4ea1304fca010e9b3bcbc03529899436	1270	Gene3D	G3DSA:1.10.1420.10	-	816	948	1.3E-108	T	12-08-2023	-	-
KAG2933272.1	4ea1304fca010e9b3bcbc03529899436	1270	SUPERFAMILY	SSF52540	P-loop containing nucleoside triphosphate hydrolases	995	1225	3.17E-53	T	12-08-2023	IPR027417	P-loop containing nucleoside triphosphate hydrolase	-
KAG2933272.1	4ea1304fca010e9b3bcbc03529899436	1270	Pfam	PF00488	MutS domain V	1035	1224	9.4E-75	T	12-08-2023	IPR000432	DNA mismatch repair protein MutS, C-terminal	GO:0005524|GO:0006298|GO:0030983
KAG2933272.1	4ea1304fca010e9b3bcbc03529899436	1270	MobiDBLite	mobidb-lite	consensus disorder prediction	279	294	-	T	12-08-2023	-	-
KAG2933272.1	4ea1304fca010e9b3bcbc03529899436	1270	ProSitePatterns	PS00486	DNA mismatch repair proteins mutS family signature.	1112	1128	-	T	12-08-2023	IPR000432	DNA mismatch repair protein MutS, C-terminal	GO:0005524|GO:0006298|GO:0030983
KAG2933272.1	4ea1304fca010e9b3bcbc03529899436	1270	Pfam	PF05188	MutS domain II	446	589	1.4E-9	T	12-08-2023	IPR007860	DNA mismatch repair protein MutS, connector domain	GO:0005524|GO:0006298|GO:0030983
KAG2933272.1	4ea1304fca010e9b3bcbc03529899436	1270	Pfam	PF05190	MutS family domain IV	840	931	6.3E-16	T	12-08-2023	IPR007861	DNA mismatch repair protein MutS, clamp	GO:0005524|GO:0006298|GO:0030983
KAG2933272.1	4ea1304fca010e9b3bcbc03529899436	1270	SUPERFAMILY	SSF55271	DNA repair protein MutS, domain I	304	427	2.49E-30	T	12-08-2023	IPR016151	DNA mismatch repair protein MutS, N-terminal	GO:0005524|GO:0006298|GO:0030983
KAG2933272.1	4ea1304fca010e9b3bcbc03529899436	1270	SUPERFAMILY	SSF53150	DNA repair protein MutS, domain II	441	538	1.44E-5	T	12-08-2023	IPR036678	MutS, connector domain superfamily	GO:0005524|GO:0006298|GO:0030983
KAG2933272.1	4ea1304fca010e9b3bcbc03529899436	1270	MobiDBLite	mobidb-lite	consensus disorder prediction	101	149	-	T	12-08-2023	-	-
KAG2933272.1	4ea1304fca010e9b3bcbc03529899436	1270	Pfam	PF05192	MutS domain III	639	971	2.2E-34	T	12-08-2023	IPR007696	DNA mismatch repair protein MutS, core	GO:0005524|GO:0006298|GO:0030983
KAG3041552.1	4ea1304fca010e9b3bcbc03529899436	1270	Coils	Coil	Coil	612	632	-	T	12-08-2023	-	-
KAG3041552.1	4ea1304fca010e9b3bcbc03529899436	1270	SMART	SM00533	DNAend	654	1012	3.8E-64	T	12-08-2023	IPR007696	DNA mismatch repair protein MutS, core	GO:0005524|GO:0006298|GO:0030983
KAG3041552.1	4ea1304fca010e9b3bcbc03529899436	1270	Gene3D	G3DSA:1.10.1420.10	-	635	971	1.3E-108	T	12-08-2023	-	-
KAG3041552.1	4ea1304fca010e9b3bcbc03529899436	1270	PIRSF	PIRSF037677	Msh6	1	1269	0.0	T	12-08-2023	IPR017261	DNA mismatch repair protein MutS/MSH	GO:0006298|GO:0030983
KAG3041552.1	4ea1304fca010e9b3bcbc03529899436	1270	Gene3D	G3DSA:3.40.50.300	-	983	1270	1.5E-94	T	12-08-2023	IPR027417	P-loop containing nucleoside triphosphate hydrolase	-
KAG3041552.1	4ea1304fca010e9b3bcbc03529899436	1270	Gene3D	G3DSA:3.30.420.110	MutS, connector domain	444	628	4.6E-49	T	12-08-2023	IPR036678	MutS, connector domain superfamily	GO:0005524|GO:0006298|GO:0030983
KAG3041552.1	4ea1304fca010e9b3bcbc03529899436	1270	PANTHER	PTHR11361	DNA MISMATCH REPAIR PROTEIN MUTS FAMILY MEMBER	319	1243	6.8E-187	T	12-08-2023	IPR045076	DNA mismatch repair MutS family	GO:0005524|GO:0006298|GO:0030983|GO:0140664
KAG3041552.1	4ea1304fca010e9b3bcbc03529899436	1270	MobiDBLite	mobidb-lite	consensus disorder prediction	27	52	-	T	12-08-2023	-	-
KAG3041552.1	4ea1304fca010e9b3bcbc03529899436	1270	MobiDBLite	mobidb-lite	consensus disorder prediction	1	15	-	T	12-08-2023	-	-
KAG3041552.1	4ea1304fca010e9b3bcbc03529899436	1270	MobiDBLite	mobidb-lite	consensus disorder prediction	167	204	-	T	12-08-2023	-	-
KAG3041552.1	4ea1304fca010e9b3bcbc03529899436	1270	MobiDBLite	mobidb-lite	consensus disorder prediction	243	258	-	T	12-08-2023	-	-
KAG3041552.1	4ea1304fca010e9b3bcbc03529899436	1270	FunFam	G3DSA:3.40.1170.10:FF:000002	DNA mismatch repair protein	273	436	2.8E-67	T	12-08-2023	-	-
KAG3041552.1	4ea1304fca010e9b3bcbc03529899436	1270	FunFam	G3DSA:3.40.50.300:FF:002677	DNA mismatch repair protein	983	1269	2.1E-126	T	12-08-2023	-	-
KAG3041552.1	4ea1304fca010e9b3bcbc03529899436	1270	MobiDBLite	mobidb-lite	consensus disorder prediction	1	299	-	T	12-08-2023	-	-
KAG3041552.1	4ea1304fca010e9b3bcbc03529899436	1270	MobiDBLite	mobidb-lite	consensus disorder prediction	53	83	-	T	12-08-2023	-	-
KAG3041552.1	4ea1304fca010e9b3bcbc03529899436	1270	SUPERFAMILY	SSF48334	DNA repair protein MutS, domain III	637	977	1.96E-60	T	12-08-2023	IPR036187	DNA mismatch repair protein MutS, core domain superfamily	-
KAG3041552.1	4ea1304fca010e9b3bcbc03529899436	1270	Coils	Coil	Coil	919	939	-	T	12-08-2023	-	-
KAG3041552.1	4ea1304fca010e9b3bcbc03529899436	1270	FunFam	G3DSA:1.10.1420.10:FF:000005	DNA mismatch repair protein	816	948	9.2E-47	T	12-08-2023	-	-
KAG3041552.1	4ea1304fca010e9b3bcbc03529899436	1270	Pfam	PF01624	MutS domain I	316	429	1.7E-29	T	12-08-2023	IPR007695	DNA mismatch repair protein MutS-like, N-terminal	GO:0005524|GO:0006298|GO:0030983
KAG3041552.1	4ea1304fca010e9b3bcbc03529899436	1270	Gene3D	G3DSA:3.40.1170.10	DNA repair protein MutS, domain I	273	436	9.0E-54	T	12-08-2023	IPR016151	DNA mismatch repair protein MutS, N-terminal	GO:0005524|GO:0006298|GO:0030983
KAG3041552.1	4ea1304fca010e9b3bcbc03529899436	1270	SMART	SM00534	mutATP5	1031	1221	4.8E-108	T	12-08-2023	IPR000432	DNA mismatch repair protein MutS, C-terminal	GO:0005524|GO:0006298|GO:0030983
KAG3041552.1	4ea1304fca010e9b3bcbc03529899436	1270	Gene3D	G3DSA:1.10.1420.10	-	816	948	1.3E-108	T	12-08-2023	-	-
KAG3041552.1	4ea1304fca010e9b3bcbc03529899436	1270	SUPERFAMILY	SSF52540	P-loop containing nucleoside triphosphate hydrolases	995	1225	3.17E-53	T	12-08-2023	IPR027417	P-loop containing nucleoside triphosphate hydrolase	-
KAG3041552.1	4ea1304fca010e9b3bcbc03529899436	1270	Pfam	PF00488	MutS domain V	1035	1224	9.4E-75	T	12-08-2023	IPR000432	DNA mismatch repair protein MutS, C-terminal	GO:0005524|GO:0006298|GO:0030983
KAG3041552.1	4ea1304fca010e9b3bcbc03529899436	1270	MobiDBLite	mobidb-lite	consensus disorder prediction	279	294	-	T	12-08-2023	-	-
KAG3041552.1	4ea1304fca010e9b3bcbc03529899436	1270	ProSitePatterns	PS00486	DNA mismatch repair proteins mutS family signature.	1112	1128	-	T	12-08-2023	IPR000432	DNA mismatch repair protein MutS, C-terminal	GO:0005524|GO:0006298|GO:0030983
KAG3041552.1	4ea1304fca010e9b3bcbc03529899436	1270	Pfam	PF05188	MutS domain II	446	589	1.4E-9	T	12-08-2023	IPR007860	DNA mismatch repair protein MutS, connector domain	GO:0005524|GO:0006298|GO:0030983
KAG3041552.1	4ea1304fca010e9b3bcbc03529899436	1270	Pfam	PF05190	MutS family domain IV	840	931	6.3E-16	T	12-08-2023	IPR007861	DNA mismatch repair protein MutS, clamp	GO:0005524|GO:0006298|GO:0030983
KAG3041552.1	4ea1304fca010e9b3bcbc03529899436	1270	SUPERFAMILY	SSF55271	DNA repair protein MutS, domain I	304	427	2.49E-30	T	12-08-2023	IPR016151	DNA mismatch repair protein MutS, N-terminal	GO:0005524|GO:0006298|GO:0030983
KAG3041552.1	4ea1304fca010e9b3bcbc03529899436	1270	SUPERFAMILY	SSF53150	DNA repair protein MutS, domain II	441	538	1.44E-5	T	12-08-2023	IPR036678	MutS, connector domain superfamily	GO:0005524|GO:0006298|GO:0030983
KAG3041552.1	4ea1304fca010e9b3bcbc03529899436	1270	MobiDBLite	mobidb-lite	consensus disorder prediction	101	149	-	T	12-08-2023	-	-
KAG3041552.1	4ea1304fca010e9b3bcbc03529899436	1270	Pfam	PF05192	MutS domain III	639	971	2.2E-34	T	12-08-2023	IPR007696	DNA mismatch repair protein MutS, core	GO:0005524|GO:0006298|GO:0030983
KAG3192070.1	4ea1304fca010e9b3bcbc03529899436	1270	Coils	Coil	Coil	612	632	-	T	12-08-2023	-	-
KAG3192070.1	4ea1304fca010e9b3bcbc03529899436	1270	SMART	SM00533	DNAend	654	1012	3.8E-64	T	12-08-2023	IPR007696	DNA mismatch repair protein MutS, core	GO:0005524|GO:0006298|GO:0030983
KAG3192070.1	4ea1304fca010e9b3bcbc03529899436	1270	Gene3D	G3DSA:1.10.1420.10	-	635	971	1.3E-108	T	12-08-2023	-	-
KAG3192070.1	4ea1304fca010e9b3bcbc03529899436	1270	PIRSF	PIRSF037677	Msh6	1	1269	0.0	T	12-08-2023	IPR017261	DNA mismatch repair protein MutS/MSH	GO:0006298|GO:0030983
KAG3192070.1	4ea1304fca010e9b3bcbc03529899436	1270	Gene3D	G3DSA:3.40.50.300	-	983	1270	1.5E-94	T	12-08-2023	IPR027417	P-loop containing nucleoside triphosphate hydrolase	-
KAG3192070.1	4ea1304fca010e9b3bcbc03529899436	1270	Gene3D	G3DSA:3.30.420.110	MutS, connector domain	444	628	4.6E-49	T	12-08-2023	IPR036678	MutS, connector domain superfamily	GO:0005524|GO:0006298|GO:0030983
KAG3192070.1	4ea1304fca010e9b3bcbc03529899436	1270	PANTHER	PTHR11361	DNA MISMATCH REPAIR PROTEIN MUTS FAMILY MEMBER	319	1243	6.8E-187	T	12-08-2023	IPR045076	DNA mismatch repair MutS family	GO:0005524|GO:0006298|GO:0030983|GO:0140664
KAG3192070.1	4ea1304fca010e9b3bcbc03529899436	1270	MobiDBLite	mobidb-lite	consensus disorder prediction	27	52	-	T	12-08-2023	-	-
KAG3192070.1	4ea1304fca010e9b3bcbc03529899436	1270	MobiDBLite	mobidb-lite	consensus disorder prediction	1	15	-	T	12-08-2023	-	-
KAG3192070.1	4ea1304fca010e9b3bcbc03529899436	1270	MobiDBLite	mobidb-lite	consensus disorder prediction	167	204	-	T	12-08-2023	-	-
KAG3192070.1	4ea1304fca010e9b3bcbc03529899436	1270	MobiDBLite	mobidb-lite	consensus disorder prediction	243	258	-	T	12-08-2023	-	-
KAG3192070.1	4ea1304fca010e9b3bcbc03529899436	1270	FunFam	G3DSA:3.40.1170.10:FF:000002	DNA mismatch repair protein	273	436	2.8E-67	T	12-08-2023	-	-
KAG3192070.1	4ea1304fca010e9b3bcbc03529899436	1270	FunFam	G3DSA:3.40.50.300:FF:002677	DNA mismatch repair protein	983	1269	2.1E-126	T	12-08-2023	-	-
KAG3192070.1	4ea1304fca010e9b3bcbc03529899436	1270	MobiDBLite	mobidb-lite	consensus disorder prediction	1	299	-	T	12-08-2023	-	-
KAG3192070.1	4ea1304fca010e9b3bcbc03529899436	1270	MobiDBLite	mobidb-lite	consensus disorder prediction	53	83	-	T	12-08-2023	-	-
KAG3192070.1	4ea1304fca010e9b3bcbc03529899436	1270	SUPERFAMILY	SSF48334	DNA repair protein MutS, domain III	637	977	1.96E-60	T	12-08-2023	IPR036187	DNA mismatch repair protein MutS, core domain superfamily	-
KAG3192070.1	4ea1304fca010e9b3bcbc03529899436	1270	Coils	Coil	Coil	919	939	-	T	12-08-2023	-	-
KAG3192070.1	4ea1304fca010e9b3bcbc03529899436	1270	FunFam	G3DSA:1.10.1420.10:FF:000005	DNA mismatch repair protein	816	948	9.2E-47	T	12-08-2023	-	-
KAG3192070.1	4ea1304fca010e9b3bcbc03529899436	1270	Pfam	PF01624	MutS domain I	316	429	1.7E-29	T	12-08-2023	IPR007695	DNA mismatch repair protein MutS-like, N-terminal	GO:0005524|GO:0006298|GO:0030983
KAG3192070.1	4ea1304fca010e9b3bcbc03529899436	1270	Gene3D	G3DSA:3.40.1170.10	DNA repair protein MutS, domain I	273	436	9.0E-54	T	12-08-2023	IPR016151	DNA mismatch repair protein MutS, N-terminal	GO:0005524|GO:0006298|GO:0030983
KAG3192070.1	4ea1304fca010e9b3bcbc03529899436	1270	SMART	SM00534	mutATP5	1031	1221	4.8E-108	T	12-08-2023	IPR000432	DNA mismatch repair protein MutS, C-terminal	GO:0005524|GO:0006298|GO:0030983
KAG3192070.1	4ea1304fca010e9b3bcbc03529899436	1270	Gene3D	G3DSA:1.10.1420.10	-	816	948	1.3E-108	T	12-08-2023	-	-
KAG3192070.1	4ea1304fca010e9b3bcbc03529899436	1270	SUPERFAMILY	SSF52540	P-loop containing nucleoside triphosphate hydrolases	995	1225	3.17E-53	T	12-08-2023	IPR027417	P-loop containing nucleoside triphosphate hydrolase	-
KAG3192070.1	4ea1304fca010e9b3bcbc03529899436	1270	Pfam	PF00488	MutS domain V	1035	1224	9.4E-75	T	12-08-2023	IPR000432	DNA mismatch repair protein MutS, C-terminal	GO:0005524|GO:0006298|GO:0030983
KAG3192070.1	4ea1304fca010e9b3bcbc03529899436	1270	MobiDBLite	mobidb-lite	consensus disorder prediction	279	294	-	T	12-08-2023	-	-
KAG3192070.1	4ea1304fca010e9b3bcbc03529899436	1270	ProSitePatterns	PS00486	DNA mismatch repair proteins mutS family signature.	1112	1128	-	T	12-08-2023	IPR000432	DNA mismatch repair protein MutS, C-terminal	GO:0005524|GO:0006298|GO:0030983
KAG3192070.1	4ea1304fca010e9b3bcbc03529899436	1270	Pfam	PF05188	MutS domain II	446	589	1.4E-9	T	12-08-2023	IPR007860	DNA mismatch repair protein MutS, connector domain	GO:0005524|GO:0006298|GO:0030983
KAG3192070.1	4ea1304fca010e9b3bcbc03529899436	1270	Pfam	PF05190	MutS family domain IV	840	931	6.3E-16	T	12-08-2023	IPR007861	DNA mismatch repair protein MutS, clamp	GO:0005524|GO:0006298|GO:0030983
KAG3192070.1	4ea1304fca010e9b3bcbc03529899436	1270	SUPERFAMILY	SSF55271	DNA repair protein MutS, domain I	304	427	2.49E-30	T	12-08-2023	IPR016151	DNA mismatch repair protein MutS, N-terminal	GO:0005524|GO:0006298|GO:0030983
KAG3192070.1	4ea1304fca010e9b3bcbc03529899436	1270	SUPERFAMILY	SSF53150	DNA repair protein MutS, domain II	441	538	1.44E-5	T	12-08-2023	IPR036678	MutS, connector domain superfamily	GO:0005524|GO:0006298|GO:0030983
KAG3192070.1	4ea1304fca010e9b3bcbc03529899436	1270	MobiDBLite	mobidb-lite	consensus disorder prediction	101	149	-	T	12-08-2023	-	-
KAG3192070.1	4ea1304fca010e9b3bcbc03529899436	1270	Pfam	PF05192	MutS domain III	639	971	2.2E-34	T	12-08-2023	IPR007696	DNA mismatch repair protein MutS, core	GO:0005524|GO:0006298|GO:0030983
KAG2763252.1	4ea1304fca010e9b3bcbc03529899436	1270	Coils	Coil	Coil	612	632	-	T	12-08-2023	-	-
KAG2763252.1	4ea1304fca010e9b3bcbc03529899436	1270	SMART	SM00533	DNAend	654	1012	3.8E-64	T	12-08-2023	IPR007696	DNA mismatch repair protein MutS, core	GO:0005524|GO:0006298|GO:0030983
KAG2763252.1	4ea1304fca010e9b3bcbc03529899436	1270	Gene3D	G3DSA:1.10.1420.10	-	635	971	1.3E-108	T	12-08-2023	-	-
KAG2763252.1	4ea1304fca010e9b3bcbc03529899436	1270	PIRSF	PIRSF037677	Msh6	1	1269	0.0	T	12-08-2023	IPR017261	DNA mismatch repair protein MutS/MSH	GO:0006298|GO:0030983
KAG2763252.1	4ea1304fca010e9b3bcbc03529899436	1270	Gene3D	G3DSA:3.40.50.300	-	983	1270	1.5E-94	T	12-08-2023	IPR027417	P-loop containing nucleoside triphosphate hydrolase	-
KAG2763252.1	4ea1304fca010e9b3bcbc03529899436	1270	Gene3D	G3DSA:3.30.420.110	MutS, connector domain	444	628	4.6E-49	T	12-08-2023	IPR036678	MutS, connector domain superfamily	GO:0005524|GO:0006298|GO:0030983
KAG2763252.1	4ea1304fca010e9b3bcbc03529899436	1270	PANTHER	PTHR11361	DNA MISMATCH REPAIR PROTEIN MUTS FAMILY MEMBER	319	1243	6.8E-187	T	12-08-2023	IPR045076	DNA mismatch repair MutS family	GO:0005524|GO:0006298|GO:0030983|GO:0140664
KAG2763252.1	4ea1304fca010e9b3bcbc03529899436	1270	MobiDBLite	mobidb-lite	consensus disorder prediction	27	52	-	T	12-08-2023	-	-
KAG2763252.1	4ea1304fca010e9b3bcbc03529899436	1270	MobiDBLite	mobidb-lite	consensus disorder prediction	1	15	-	T	12-08-2023	-	-
KAG2763252.1	4ea1304fca010e9b3bcbc03529899436	1270	MobiDBLite	mobidb-lite	consensus disorder prediction	167	204	-	T	12-08-2023	-	-
KAG2763252.1	4ea1304fca010e9b3bcbc03529899436	1270	MobiDBLite	mobidb-lite	consensus disorder prediction	243	258	-	T	12-08-2023	-	-
KAG2763252.1	4ea1304fca010e9b3bcbc03529899436	1270	FunFam	G3DSA:3.40.1170.10:FF:000002	DNA mismatch repair protein	273	436	2.8E-67	T	12-08-2023	-	-
KAG2763252.1	4ea1304fca010e9b3bcbc03529899436	1270	FunFam	G3DSA:3.40.50.300:FF:002677	DNA mismatch repair protein	983	1269	2.1E-126	T	12-08-2023	-	-
KAG2763252.1	4ea1304fca010e9b3bcbc03529899436	1270	MobiDBLite	mobidb-lite	consensus disorder prediction	1	299	-	T	12-08-2023	-	-
KAG2763252.1	4ea1304fca010e9b3bcbc03529899436	1270	MobiDBLite	mobidb-lite	consensus disorder prediction	53	83	-	T	12-08-2023	-	-
KAG2763252.1	4ea1304fca010e9b3bcbc03529899436	1270	SUPERFAMILY	SSF48334	DNA repair protein MutS, domain III	637	977	1.96E-60	T	12-08-2023	IPR036187	DNA mismatch repair protein MutS, core domain superfamily	-
KAG2763252.1	4ea1304fca010e9b3bcbc03529899436	1270	Coils	Coil	Coil	919	939	-	T	12-08-2023	-	-
KAG2763252.1	4ea1304fca010e9b3bcbc03529899436	1270	FunFam	G3DSA:1.10.1420.10:FF:000005	DNA mismatch repair protein	816	948	9.2E-47	T	12-08-2023	-	-
KAG2763252.1	4ea1304fca010e9b3bcbc03529899436	1270	Pfam	PF01624	MutS domain I	316	429	1.7E-29	T	12-08-2023	IPR007695	DNA mismatch repair protein MutS-like, N-terminal	GO:0005524|GO:0006298|GO:0030983
KAG2763252.1	4ea1304fca010e9b3bcbc03529899436	1270	Gene3D	G3DSA:3.40.1170.10	DNA repair protein MutS, domain I	273	436	9.0E-54	T	12-08-2023	IPR016151	DNA mismatch repair protein MutS, N-terminal	GO:0005524|GO:0006298|GO:0030983
KAG2763252.1	4ea1304fca010e9b3bcbc03529899436	1270	SMART	SM00534	mutATP5	1031	1221	4.8E-108	T	12-08-2023	IPR000432	DNA mismatch repair protein MutS, C-terminal	GO:0005524|GO:0006298|GO:0030983
KAG2763252.1	4ea1304fca010e9b3bcbc03529899436	1270	Gene3D	G3DSA:1.10.1420.10	-	816	948	1.3E-108	T	12-08-2023	-	-
KAG2763252.1	4ea1304fca010e9b3bcbc03529899436	1270	SUPERFAMILY	SSF52540	P-loop containing nucleoside triphosphate hydrolases	995	1225	3.17E-53	T	12-08-2023	IPR027417	P-loop containing nucleoside triphosphate hydrolase	-
KAG2763252.1	4ea1304fca010e9b3bcbc03529899436	1270	Pfam	PF00488	MutS domain V	1035	1224	9.4E-75	T	12-08-2023	IPR000432	DNA mismatch repair protein MutS, C-terminal	GO:0005524|GO:0006298|GO:0030983
KAG2763252.1	4ea1304fca010e9b3bcbc03529899436	1270	MobiDBLite	mobidb-lite	consensus disorder prediction	279	294	-	T	12-08-2023	-	-
KAG2763252.1	4ea1304fca010e9b3bcbc03529899436	1270	ProSitePatterns	PS00486	DNA mismatch repair proteins mutS family signature.	1112	1128	-	T	12-08-2023	IPR000432	DNA mismatch repair protein MutS, C-terminal	GO:0005524|GO:0006298|GO:0030983
KAG2763252.1	4ea1304fca010e9b3bcbc03529899436	1270	Pfam	PF05188	MutS domain II	446	589	1.4E-9	T	12-08-2023	IPR007860	DNA mismatch repair protein MutS, connector domain	GO:0005524|GO:0006298|GO:0030983
KAG2763252.1	4ea1304fca010e9b3bcbc03529899436	1270	Pfam	PF05190	MutS family domain IV	840	931	6.3E-16	T	12-08-2023	IPR007861	DNA mismatch repair protein MutS, clamp	GO:0005524|GO:0006298|GO:0030983
KAG2763252.1	4ea1304fca010e9b3bcbc03529899436	1270	SUPERFAMILY	SSF55271	DNA repair protein MutS, domain I	304	427	2.49E-30	T	12-08-2023	IPR016151	DNA mismatch repair protein MutS, N-terminal	GO:0005524|GO:0006298|GO:0030983
KAG2763252.1	4ea1304fca010e9b3bcbc03529899436	1270	SUPERFAMILY	SSF53150	DNA repair protein MutS, domain II	441	538	1.44E-5	T	12-08-2023	IPR036678	MutS, connector domain superfamily	GO:0005524|GO:0006298|GO:0030983
KAG2763252.1	4ea1304fca010e9b3bcbc03529899436	1270	MobiDBLite	mobidb-lite	consensus disorder prediction	101	149	-	T	12-08-2023	-	-
KAG2763252.1	4ea1304fca010e9b3bcbc03529899436	1270	Pfam	PF05192	MutS domain III	639	971	2.2E-34	T	12-08-2023	IPR007696	DNA mismatch repair protein MutS, core	GO:0005524|GO:0006298|GO:0030983
KAG3229199.1	4ea1304fca010e9b3bcbc03529899436	1270	Coils	Coil	Coil	612	632	-	T	12-08-2023	-	-
KAG3229199.1	4ea1304fca010e9b3bcbc03529899436	1270	SMART	SM00533	DNAend	654	1012	3.8E-64	T	12-08-2023	IPR007696	DNA mismatch repair protein MutS, core	GO:0005524|GO:0006298|GO:0030983
KAG3229199.1	4ea1304fca010e9b3bcbc03529899436	1270	Gene3D	G3DSA:1.10.1420.10	-	635	971	1.3E-108	T	12-08-2023	-	-
KAG3229199.1	4ea1304fca010e9b3bcbc03529899436	1270	PIRSF	PIRSF037677	Msh6	1	1269	0.0	T	12-08-2023	IPR017261	DNA mismatch repair protein MutS/MSH	GO:0006298|GO:0030983
KAG3229199.1	4ea1304fca010e9b3bcbc03529899436	1270	Gene3D	G3DSA:3.40.50.300	-	983	1270	1.5E-94	T	12-08-2023	IPR027417	P-loop containing nucleoside triphosphate hydrolase	-
KAG3229199.1	4ea1304fca010e9b3bcbc03529899436	1270	Gene3D	G3DSA:3.30.420.110	MutS, connector domain	444	628	4.6E-49	T	12-08-2023	IPR036678	MutS, connector domain superfamily	GO:0005524|GO:0006298|GO:0030983
KAG3229199.1	4ea1304fca010e9b3bcbc03529899436	1270	PANTHER	PTHR11361	DNA MISMATCH REPAIR PROTEIN MUTS FAMILY MEMBER	319	1243	6.8E-187	T	12-08-2023	IPR045076	DNA mismatch repair MutS family	GO:0005524|GO:0006298|GO:0030983|GO:0140664
KAG3229199.1	4ea1304fca010e9b3bcbc03529899436	1270	MobiDBLite	mobidb-lite	consensus disorder prediction	27	52	-	T	12-08-2023	-	-
KAG3229199.1	4ea1304fca010e9b3bcbc03529899436	1270	MobiDBLite	mobidb-lite	consensus disorder prediction	1	15	-	T	12-08-2023	-	-
KAG3229199.1	4ea1304fca010e9b3bcbc03529899436	1270	MobiDBLite	mobidb-lite	consensus disorder prediction	167	204	-	T	12-08-2023	-	-
KAG3229199.1	4ea1304fca010e9b3bcbc03529899436	1270	MobiDBLite	mobidb-lite	consensus disorder prediction	243	258	-	T	12-08-2023	-	-
KAG3229199.1	4ea1304fca010e9b3bcbc03529899436	1270	FunFam	G3DSA:3.40.1170.10:FF:000002	DNA mismatch repair protein	273	436	2.8E-67	T	12-08-2023	-	-
KAG3229199.1	4ea1304fca010e9b3bcbc03529899436	1270	FunFam	G3DSA:3.40.50.300:FF:002677	DNA mismatch repair protein	983	1269	2.1E-126	T	12-08-2023	-	-
KAG3229199.1	4ea1304fca010e9b3bcbc03529899436	1270	MobiDBLite	mobidb-lite	consensus disorder prediction	1	299	-	T	12-08-2023	-	-
KAG3229199.1	4ea1304fca010e9b3bcbc03529899436	1270	MobiDBLite	mobidb-lite	consensus disorder prediction	53	83	-	T	12-08-2023	-	-
KAG3229199.1	4ea1304fca010e9b3bcbc03529899436	1270	SUPERFAMILY	SSF48334	DNA repair protein MutS, domain III	637	977	1.96E-60	T	12-08-2023	IPR036187	DNA mismatch repair protein MutS, core domain superfamily	-
KAG3229199.1	4ea1304fca010e9b3bcbc03529899436	1270	Coils	Coil	Coil	919	939	-	T	12-08-2023	-	-
KAG3229199.1	4ea1304fca010e9b3bcbc03529899436	1270	FunFam	G3DSA:1.10.1420.10:FF:000005	DNA mismatch repair protein	816	948	9.2E-47	T	12-08-2023	-	-
KAG3229199.1	4ea1304fca010e9b3bcbc03529899436	1270	Pfam	PF01624	MutS domain I	316	429	1.7E-29	T	12-08-2023	IPR007695	DNA mismatch repair protein MutS-like, N-terminal	GO:0005524|GO:0006298|GO:0030983
KAG3229199.1	4ea1304fca010e9b3bcbc03529899436	1270	Gene3D	G3DSA:3.40.1170.10	DNA repair protein MutS, domain I	273	436	9.0E-54	T	12-08-2023	IPR016151	DNA mismatch repair protein MutS, N-terminal	GO:0005524|GO:0006298|GO:0030983
KAG3229199.1	4ea1304fca010e9b3bcbc03529899436	1270	SMART	SM00534	mutATP5	1031	1221	4.8E-108	T	12-08-2023	IPR000432	DNA mismatch repair protein MutS, C-terminal	GO:0005524|GO:0006298|GO:0030983
KAG3229199.1	4ea1304fca010e9b3bcbc03529899436	1270	Gene3D	G3DSA:1.10.1420.10	-	816	948	1.3E-108	T	12-08-2023	-	-
KAG3229199.1	4ea1304fca010e9b3bcbc03529899436	1270	SUPERFAMILY	SSF52540	P-loop containing nucleoside triphosphate hydrolases	995	1225	3.17E-53	T	12-08-2023	IPR027417	P-loop containing nucleoside triphosphate hydrolase	-
KAG3229199.1	4ea1304fca010e9b3bcbc03529899436	1270	Pfam	PF00488	MutS domain V	1035	1224	9.4E-75	T	12-08-2023	IPR000432	DNA mismatch repair protein MutS, C-terminal	GO:0005524|GO:0006298|GO:0030983
KAG3229199.1	4ea1304fca010e9b3bcbc03529899436	1270	MobiDBLite	mobidb-lite	consensus disorder prediction	279	294	-	T	12-08-2023	-	-
KAG3229199.1	4ea1304fca010e9b3bcbc03529899436	1270	ProSitePatterns	PS00486	DNA mismatch repair proteins mutS family signature.	1112	1128	-	T	12-08-2023	IPR000432	DNA mismatch repair protein MutS, C-terminal	GO:0005524|GO:0006298|GO:0030983
KAG3229199.1	4ea1304fca010e9b3bcbc03529899436	1270	Pfam	PF05188	MutS domain II	446	589	1.4E-9	T	12-08-2023	IPR007860	DNA mismatch repair protein MutS, connector domain	GO:0005524|GO:0006298|GO:0030983
KAG3229199.1	4ea1304fca010e9b3bcbc03529899436	1270	Pfam	PF05190	MutS family domain IV	840	931	6.3E-16	T	12-08-2023	IPR007861	DNA mismatch repair protein MutS, clamp	GO:0005524|GO:0006298|GO:0030983
KAG3229199.1	4ea1304fca010e9b3bcbc03529899436	1270	SUPERFAMILY	SSF55271	DNA repair protein MutS, domain I	304	427	2.49E-30	T	12-08-2023	IPR016151	DNA mismatch repair protein MutS, N-terminal	GO:0005524|GO:0006298|GO:0030983
KAG3229199.1	4ea1304fca010e9b3bcbc03529899436	1270	SUPERFAMILY	SSF53150	DNA repair protein MutS, domain II	441	538	1.44E-5	T	12-08-2023	IPR036678	MutS, connector domain superfamily	GO:0005524|GO:0006298|GO:0030983
KAG3229199.1	4ea1304fca010e9b3bcbc03529899436	1270	MobiDBLite	mobidb-lite	consensus disorder prediction	101	149	-	T	12-08-2023	-	-
KAG3229199.1	4ea1304fca010e9b3bcbc03529899436	1270	Pfam	PF05192	MutS domain III	639	971	2.2E-34	T	12-08-2023	IPR007696	DNA mismatch repair protein MutS, core	GO:0005524|GO:0006298|GO:0030983
KAH1087633.1	f4cf410abf617fd21f528eb10e74b7e1	1060	MobiDBLite	mobidb-lite	consensus disorder prediction	795	826	-	T	12-08-2023	-	-
KAH1087633.1	f4cf410abf617fd21f528eb10e74b7e1	1060	Pfam	PF20297	MutS2 and Smr-associated SH3 domain	747	789	1.7E-9	T	12-08-2023	IPR046893	MutS2 and Smr-associated SH3 domain	-
KAH1087633.1	f4cf410abf617fd21f528eb10e74b7e1	1060	FunFam	G3DSA:3.30.1370.110:FF:000004	Endonuclease MutS2	833	914	2.2E-26	T	12-08-2023	-	-
KAH1087633.1	f4cf410abf617fd21f528eb10e74b7e1	1060	Pfam	PF05755	Rubber elongation factor protein (REF)	923	972	1.1E-6	T	12-08-2023	IPR008802	Rubber elongation factor	-
KAH1087633.1	f4cf410abf617fd21f528eb10e74b7e1	1060	Pfam	PF05755	Rubber elongation factor protein (REF)	984	1056	7.3E-9	T	12-08-2023	IPR008802	Rubber elongation factor	-
KAH1087633.1	f4cf410abf617fd21f528eb10e74b7e1	1060	Coils	Coil	Coil	654	689	-	T	12-08-2023	-	-
KAH1087633.1	f4cf410abf617fd21f528eb10e74b7e1	1060	ProSiteProfiles	PS50828	Smr domain profile.	843	916	14.50099	T	12-08-2023	IPR002625	Smr domain	-
KAH1087633.1	f4cf410abf617fd21f528eb10e74b7e1	1060	FunFam	G3DSA:3.40.50.300:FF:001814	DNA mismatch repair protein MutS type 2	357	701	1.8E-175	T	12-08-2023	-	-
KAH1087633.1	f4cf410abf617fd21f528eb10e74b7e1	1060	Pfam	PF01713	Smr domain	843	914	1.7E-8	T	12-08-2023	IPR002625	Smr domain	-
KAH1087633.1	f4cf410abf617fd21f528eb10e74b7e1	1060	SMART	SM00533	DNAend	44	376	8.5E-5	T	12-08-2023	IPR007696	DNA mismatch repair protein MutS, core	GO:0005524|GO:0006298|GO:0030983
KAH1087633.1	f4cf410abf617fd21f528eb10e74b7e1	1060	Coils	Coil	Coil	626	649	-	T	12-08-2023	-	-
KAH1087633.1	f4cf410abf617fd21f528eb10e74b7e1	1060	Gene3D	G3DSA:3.40.50.300	-	354	701	2.7E-74	T	12-08-2023	IPR027417	P-loop containing nucleoside triphosphate hydrolase	-
KAH1087633.1	f4cf410abf617fd21f528eb10e74b7e1	1060	SUPERFAMILY	SSF48334	DNA repair protein MutS, domain III	99	329	2.09E-11	T	12-08-2023	IPR036187	DNA mismatch repair protein MutS, core domain superfamily	-
KAH1087633.1	f4cf410abf617fd21f528eb10e74b7e1	1060	Pfam	PF00488	MutS domain V	429	613	1.8E-32	T	12-08-2023	IPR000432	DNA mismatch repair protein MutS, C-terminal	GO:0005524|GO:0006298|GO:0030983
KAH1087633.1	f4cf410abf617fd21f528eb10e74b7e1	1060	Gene3D	G3DSA:3.30.1370.110	-	835	915	9.4E-13	T	12-08-2023	IPR036063	Smr domain superfamily	-
KAH1087633.1	f4cf410abf617fd21f528eb10e74b7e1	1060	SMART	SM00534	mutATP5	426	611	4.0E-58	T	12-08-2023	IPR000432	DNA mismatch repair protein MutS, C-terminal	GO:0005524|GO:0006298|GO:0030983
KAH1087633.1	f4cf410abf617fd21f528eb10e74b7e1	1060	SUPERFAMILY	SSF52540	P-loop containing nucleoside triphosphate hydrolases	412	614	8.44E-34	T	12-08-2023	IPR027417	P-loop containing nucleoside triphosphate hydrolase	-
KAH1087633.1	f4cf410abf617fd21f528eb10e74b7e1	1060	MobiDBLite	mobidb-lite	consensus disorder prediction	795	812	-	T	12-08-2023	-	-
KAH1087633.1	f4cf410abf617fd21f528eb10e74b7e1	1060	SUPERFAMILY	SSF160443	SMR domain-like	841	913	1.14E-6	T	12-08-2023	IPR036063	Smr domain superfamily	-
KAH1087633.1	f4cf410abf617fd21f528eb10e74b7e1	1060	PANTHER	PTHR11361	DNA MISMATCH REPAIR PROTEIN MUTS FAMILY MEMBER	37	670	8.5E-102	T	12-08-2023	IPR045076	DNA mismatch repair MutS family	GO:0005524|GO:0006298|GO:0030983|GO:0140664
KAH1087633.1	f4cf410abf617fd21f528eb10e74b7e1	1060	SMART	SM00463	SMR_2	840	914	7.9E-11	T	12-08-2023	IPR002625	Smr domain	-
KAG6551951.1	71eb9f4134042984805f80143df6277d	859	Coils	Coil	Coil	472	492	-	T	12-08-2023	-	-
KAG6551951.1	71eb9f4134042984805f80143df6277d	859	Gene3D	G3DSA:1.10.1420.10	-	185	381	1.5E-5	T	12-08-2023	-	-
KAG6551951.1	71eb9f4134042984805f80143df6277d	859	Coils	Coil	Coil	258	285	-	T	12-08-2023	-	-
KAG6551951.1	71eb9f4134042984805f80143df6277d	859	Coils	Coil	Coil	331	351	-	T	12-08-2023	-	-
KAG6551951.1	71eb9f4134042984805f80143df6277d	859	FunFam	G3DSA:3.40.50.300:FF:000830	Endonuclease MutS2	469	776	9.0E-100	T	12-08-2023	-	-
KAG6551951.1	71eb9f4134042984805f80143df6277d	859	SMART	SM00533	DNAend	106	439	1.4E-11	T	12-08-2023	IPR007696	DNA mismatch repair protein MutS, core	GO:0005524|GO:0006298|GO:0030983
KAG6551951.1	71eb9f4134042984805f80143df6277d	859	Gene3D	G3DSA:3.40.50.300	-	471	786	1.4E-73	T	12-08-2023	IPR027417	P-loop containing nucleoside triphosphate hydrolase	-
KAG6551951.1	71eb9f4134042984805f80143df6277d	859	SMART	SM00534	mutATP5	505	694	9.5E-65	T	12-08-2023	IPR000432	DNA mismatch repair protein MutS, C-terminal	GO:0005524|GO:0006298|GO:0030983
KAG6551951.1	71eb9f4134042984805f80143df6277d	859	PIRSF	PIRSF005814	MutS_YshD	95	859	1.4E-190	T	12-08-2023	IPR005747	Endonuclease MutS2	GO:0004519|GO:0016887|GO:0030983|GO:0045910
KAG6551951.1	71eb9f4134042984805f80143df6277d	859	SUPERFAMILY	SSF52540	P-loop containing nucleoside triphosphate hydrolases	492	694	5.15E-36	T	12-08-2023	IPR027417	P-loop containing nucleoside triphosphate hydrolase	-
KAG6551951.1	71eb9f4134042984805f80143df6277d	859	Pfam	PF00488	MutS domain V	510	691	2.2E-30	T	12-08-2023	IPR000432	DNA mismatch repair protein MutS, C-terminal	GO:0005524|GO:0006298|GO:0030983
KAG6551951.1	71eb9f4134042984805f80143df6277d	859	Pfam	PF20297	MutS2 and Smr-associated SH3 domain	819	858	6.0E-9	T	12-08-2023	IPR046893	MutS2 and Smr-associated SH3 domain	-
KAG6551951.1	71eb9f4134042984805f80143df6277d	859	SUPERFAMILY	SSF48334	DNA repair protein MutS, domain III	143	389	1.02E-13	T	12-08-2023	IPR036187	DNA mismatch repair protein MutS, core domain superfamily	-
KAG6551951.1	71eb9f4134042984805f80143df6277d	859	PANTHER	PTHR11361	DNA MISMATCH REPAIR PROTEIN MUTS FAMILY MEMBER	90	708	3.1E-89	T	12-08-2023	IPR045076	DNA mismatch repair MutS family	GO:0005524|GO:0006298|GO:0030983|GO:0140664
KAG6551951.1	71eb9f4134042984805f80143df6277d	859	ProSitePatterns	PS00486	DNA mismatch repair proteins mutS family signature.	587	603	-	T	12-08-2023	IPR000432	DNA mismatch repair protein MutS, C-terminal	GO:0005524|GO:0006298|GO:0030983
KAG6551951.1	71eb9f4134042984805f80143df6277d	859	Coils	Coil	Coil	444	464	-	T	12-08-2023	-	-
KAG6551951.1	71eb9f4134042984805f80143df6277d	859	Gene3D	G3DSA:1.10.1420.10	-	208	327	1.5E-5	T	12-08-2023	-	-
KAI3634509.1	c40251aee1e3fc4043c1822e81ebf446	1038	SMART	SM00533	DNAend	445	764	5.4E-54	T	12-08-2023	IPR007696	DNA mismatch repair protein MutS, core	GO:0005524|GO:0006298|GO:0030983
KAI3634509.1	c40251aee1e3fc4043c1822e81ebf446	1038	MobiDBLite	mobidb-lite	consensus disorder prediction	57	82	-	T	12-08-2023	-	-
KAI3634509.1	c40251aee1e3fc4043c1822e81ebf446	1038	Gene3D	G3DSA:1.10.1420.10	-	430	726	1.4E-77	T	12-08-2023	-	-
KAI3634509.1	c40251aee1e3fc4043c1822e81ebf446	1038	Gene3D	G3DSA:3.40.50.300	-	739	1033	1.4E-89	T	12-08-2023	IPR027417	P-loop containing nucleoside triphosphate hydrolase	-
KAI3634509.1	c40251aee1e3fc4043c1822e81ebf446	1038	MobiDBLite	mobidb-lite	consensus disorder prediction	1	33	-	T	12-08-2023	-	-
KAI3634509.1	c40251aee1e3fc4043c1822e81ebf446	1038	SUPERFAMILY	SSF53150	DNA repair protein MutS, domain II	265	405	6.28E-18	T	12-08-2023	IPR036678	MutS, connector domain superfamily	GO:0005524|GO:0006298|GO:0030983
KAI3634509.1	c40251aee1e3fc4043c1822e81ebf446	1038	Pfam	PF01624	MutS domain I	153	270	1.7E-35	T	12-08-2023	IPR007695	DNA mismatch repair protein MutS-like, N-terminal	GO:0005524|GO:0006298|GO:0030983
KAI3634509.1	c40251aee1e3fc4043c1822e81ebf446	1038	SUPERFAMILY	SSF55271	DNA repair protein MutS, domain I	141	266	3.4E-33	T	12-08-2023	IPR016151	DNA mismatch repair protein MutS, N-terminal	GO:0005524|GO:0006298|GO:0030983
KAI3634509.1	c40251aee1e3fc4043c1822e81ebf446	1038	ProSitePatterns	PS00486	DNA mismatch repair proteins mutS family signature.	862	878	-	T	12-08-2023	IPR000432	DNA mismatch repair protein MutS, C-terminal	GO:0005524|GO:0006298|GO:0030983
KAI3634509.1	c40251aee1e3fc4043c1822e81ebf446	1038	Gene3D	G3DSA:3.40.1170.10	DNA repair protein MutS, domain I	111	275	2.5E-55	T	12-08-2023	IPR016151	DNA mismatch repair protein MutS, N-terminal	GO:0005524|GO:0006298|GO:0030983
KAI3634509.1	c40251aee1e3fc4043c1822e81ebf446	1038	SUPERFAMILY	SSF52540	P-loop containing nucleoside triphosphate hydrolases	739	983	6.24E-46	T	12-08-2023	IPR027417	P-loop containing nucleoside triphosphate hydrolase	-
KAI3634509.1	c40251aee1e3fc4043c1822e81ebf446	1038	FunFam	G3DSA:3.40.1170.10:FF:000002	DNA mismatch repair protein	111	275	2.2E-61	T	12-08-2023	-	-
KAI3634509.1	c40251aee1e3fc4043c1822e81ebf446	1038	Pfam	PF05190	MutS family domain IV	594	684	3.3E-12	T	12-08-2023	IPR007861	DNA mismatch repair protein MutS, clamp	GO:0005524|GO:0006298|GO:0030983
KAI3634509.1	c40251aee1e3fc4043c1822e81ebf446	1038	Gene3D	G3DSA:1.10.1420.10	-	576	701	1.4E-77	T	12-08-2023	-	-
KAI3634509.1	c40251aee1e3fc4043c1822e81ebf446	1038	MobiDBLite	mobidb-lite	consensus disorder prediction	57	81	-	T	12-08-2023	-	-
KAI3634509.1	c40251aee1e3fc4043c1822e81ebf446	1038	Gene3D	G3DSA:3.30.420.110	MutS, connector domain	278	429	2.2E-29	T	12-08-2023	IPR036678	MutS, connector domain superfamily	GO:0005524|GO:0006298|GO:0030983
KAI3634509.1	c40251aee1e3fc4043c1822e81ebf446	1038	PIRSF	PIRSF037677	Msh6	2	1036	0.0	T	12-08-2023	IPR017261	DNA mismatch repair protein MutS/MSH	GO:0006298|GO:0030983
KAI3634509.1	c40251aee1e3fc4043c1822e81ebf446	1038	SUPERFAMILY	SSF48334	DNA repair protein MutS, domain III	429	729	9.02E-66	T	12-08-2023	IPR036187	DNA mismatch repair protein MutS, core domain superfamily	-
KAI3634509.1	c40251aee1e3fc4043c1822e81ebf446	1038	PANTHER	PTHR11361	DNA MISMATCH REPAIR PROTEIN MUTS FAMILY MEMBER	156	984	3.1E-171	T	12-08-2023	IPR045076	DNA mismatch repair MutS family	GO:0005524|GO:0006298|GO:0030983|GO:0140664
KAI3634509.1	c40251aee1e3fc4043c1822e81ebf446	1038	Pfam	PF00488	MutS domain V	785	983	1.1E-69	T	12-08-2023	IPR000432	DNA mismatch repair protein MutS, C-terminal	GO:0005524|GO:0006298|GO:0030983
KAI3634509.1	c40251aee1e3fc4043c1822e81ebf446	1038	Pfam	PF05188	MutS domain II	279	407	4.8E-13	T	12-08-2023	IPR007860	DNA mismatch repair protein MutS, connector domain	GO:0005524|GO:0006298|GO:0030983
KAI3634509.1	c40251aee1e3fc4043c1822e81ebf446	1038	Pfam	PF05192	MutS domain III	431	725	3.1E-34	T	12-08-2023	IPR007696	DNA mismatch repair protein MutS, core	GO:0005524|GO:0006298|GO:0030983
KAI3634509.1	c40251aee1e3fc4043c1822e81ebf446	1038	SMART	SM00534	mutATP5	781	983	5.2E-99	T	12-08-2023	IPR000432	DNA mismatch repair protein MutS, C-terminal	GO:0005524|GO:0006298|GO:0030983
KAK0712601.1	a3b1309c85d6a2518ebff049f888846a	1178	Pfam	PF01624	MutS domain I	290	408	6.7E-29	T	12-08-2023	IPR007695	DNA mismatch repair protein MutS-like, N-terminal	GO:0005524|GO:0006298|GO:0030983
KAK0712601.1	a3b1309c85d6a2518ebff049f888846a	1178	ProSitePatterns	PS00486	DNA mismatch repair proteins mutS family signature.	1015	1031	-	T	12-08-2023	IPR000432	DNA mismatch repair protein MutS, C-terminal	GO:0005524|GO:0006298|GO:0030983
KAK0712601.1	a3b1309c85d6a2518ebff049f888846a	1178	MobiDBLite	mobidb-lite	consensus disorder prediction	1	21	-	T	12-08-2023	-	-
KAK0712601.1	a3b1309c85d6a2518ebff049f888846a	1178	MobiDBLite	mobidb-lite	consensus disorder prediction	38	250	-	T	12-08-2023	-	-
KAK0712601.1	a3b1309c85d6a2518ebff049f888846a	1178	MobiDBLite	mobidb-lite	consensus disorder prediction	38	63	-	T	12-08-2023	-	-
KAK0712601.1	a3b1309c85d6a2518ebff049f888846a	1178	Gene3D	G3DSA:1.10.1420.10	-	737	860	4.2E-83	T	12-08-2023	-	-
KAK0712601.1	a3b1309c85d6a2518ebff049f888846a	1178	FunFam	G3DSA:3.40.50.300:FF:000771	DNA mismatch repair protein	895	1142	1.4E-138	T	12-08-2023	-	-
KAK0712601.1	a3b1309c85d6a2518ebff049f888846a	1178	MobiDBLite	mobidb-lite	consensus disorder prediction	161	184	-	T	12-08-2023	-	-
KAK0712601.1	a3b1309c85d6a2518ebff049f888846a	1178	PIRSF	PIRSF037677	Msh6	9	1173	0.0	T	12-08-2023	IPR017261	DNA mismatch repair protein MutS/MSH	GO:0006298|GO:0030983
KAK0712601.1	a3b1309c85d6a2518ebff049f888846a	1178	SUPERFAMILY	SSF55271	DNA repair protein MutS, domain I	278	404	3.66E-31	T	12-08-2023	IPR016151	DNA mismatch repair protein MutS, N-terminal	GO:0005524|GO:0006298|GO:0030983
KAK0712601.1	a3b1309c85d6a2518ebff049f888846a	1178	SUPERFAMILY	SSF48334	DNA repair protein MutS, domain III	583	889	7.06E-69	T	12-08-2023	IPR036187	DNA mismatch repair protein MutS, core domain superfamily	-
KAK0712601.1	a3b1309c85d6a2518ebff049f888846a	1178	Pfam	PF00488	MutS domain V	938	1124	1.3E-65	T	12-08-2023	IPR000432	DNA mismatch repair protein MutS, C-terminal	GO:0005524|GO:0006298|GO:0030983
KAK0712601.1	a3b1309c85d6a2518ebff049f888846a	1178	FunFam	G3DSA:1.10.1420.10:FF:000019	DNA mismatch repair protein	735	860	7.4E-40	T	12-08-2023	-	-
KAK0712601.1	a3b1309c85d6a2518ebff049f888846a	1178	Pfam	PF05188	MutS domain II	418	561	3.8E-14	T	12-08-2023	IPR007860	DNA mismatch repair protein MutS, connector domain	GO:0005524|GO:0006298|GO:0030983
KAK0712601.1	a3b1309c85d6a2518ebff049f888846a	1178	SUPERFAMILY	SSF52540	P-loop containing nucleoside triphosphate hydrolases	895	1127	2.76E-48	T	12-08-2023	IPR027417	P-loop containing nucleoside triphosphate hydrolase	-
KAK0712601.1	a3b1309c85d6a2518ebff049f888846a	1178	Pfam	PF05190	MutS family domain IV	755	843	1.2E-10	T	12-08-2023	IPR007861	DNA mismatch repair protein MutS, clamp	GO:0005524|GO:0006298|GO:0030983
KAK0712601.1	a3b1309c85d6a2518ebff049f888846a	1178	Gene3D	G3DSA:3.40.50.300	-	895	1141	4.0E-86	T	12-08-2023	IPR027417	P-loop containing nucleoside triphosphate hydrolase	-
KAK0712601.1	a3b1309c85d6a2518ebff049f888846a	1178	Gene3D	G3DSA:3.30.420.110	MutS, connector domain	416	582	1.8E-48	T	12-08-2023	IPR036678	MutS, connector domain superfamily	GO:0005524|GO:0006298|GO:0030983
KAK0712601.1	a3b1309c85d6a2518ebff049f888846a	1178	MobiDBLite	mobidb-lite	consensus disorder prediction	185	202	-	T	12-08-2023	-	-
KAK0712601.1	a3b1309c85d6a2518ebff049f888846a	1178	MobiDBLite	mobidb-lite	consensus disorder prediction	109	129	-	T	12-08-2023	-	-
KAK0712601.1	a3b1309c85d6a2518ebff049f888846a	1178	FunFam	G3DSA:3.40.1170.10:FF:000002	DNA mismatch repair protein	248	413	2.0E-61	T	12-08-2023	-	-
KAK0712601.1	a3b1309c85d6a2518ebff049f888846a	1178	Gene3D	G3DSA:3.40.1170.10	DNA repair protein MutS, domain I	249	413	7.8E-53	T	12-08-2023	IPR016151	DNA mismatch repair protein MutS, N-terminal	GO:0005524|GO:0006298|GO:0030983
KAK0712601.1	a3b1309c85d6a2518ebff049f888846a	1178	MobiDBLite	mobidb-lite	consensus disorder prediction	86	108	-	T	12-08-2023	-	-
KAK0712601.1	a3b1309c85d6a2518ebff049f888846a	1178	Coils	Coil	Coil	824	851	-	T	12-08-2023	-	-
KAK0712601.1	a3b1309c85d6a2518ebff049f888846a	1178	SUPERFAMILY	SSF53150	DNA repair protein MutS, domain II	403	558	8.63E-17	T	12-08-2023	IPR036678	MutS, connector domain superfamily	GO:0005524|GO:0006298|GO:0030983
KAK0712601.1	a3b1309c85d6a2518ebff049f888846a	1178	Gene3D	G3DSA:1.10.1420.10	-	583	885	4.2E-83	T	12-08-2023	-	-
KAK0712601.1	a3b1309c85d6a2518ebff049f888846a	1178	PANTHER	PTHR11361	DNA MISMATCH REPAIR PROTEIN MUTS FAMILY MEMBER	293	1130	6.5E-173	T	12-08-2023	IPR045076	DNA mismatch repair MutS family	GO:0005524|GO:0006298|GO:0030983|GO:0140664
KAK0712601.1	a3b1309c85d6a2518ebff049f888846a	1178	FunFam	G3DSA:3.30.420.110:FF:000006	DNA mismatch repair protein	416	583	2.4E-69	T	12-08-2023	-	-
KAK0712601.1	a3b1309c85d6a2518ebff049f888846a	1178	SMART	SM00534	mutATP5	934	1123	9.8E-91	T	12-08-2023	IPR000432	DNA mismatch repair protein MutS, C-terminal	GO:0005524|GO:0006298|GO:0030983
KAK0712601.1	a3b1309c85d6a2518ebff049f888846a	1178	Pfam	PF05192	MutS domain III	585	884	1.6E-39	T	12-08-2023	IPR007696	DNA mismatch repair protein MutS, core	GO:0005524|GO:0006298|GO:0030983
KAK0712601.1	a3b1309c85d6a2518ebff049f888846a	1178	SMART	SM00533	DNAend	600	920	5.4E-65	T	12-08-2023	IPR007696	DNA mismatch repair protein MutS, core	GO:0005524|GO:0006298|GO:0030983
MCJ1449521.1	f8de7857146f3656770ffc8e6040c286	896	SUPERFAMILY	SSF53150	DNA repair protein MutS, domain II	121	311	5.62E-21	T	12-08-2023	IPR036678	MutS, connector domain superfamily	GO:0005524|GO:0006298|GO:0030983
MCJ1449521.1	f8de7857146f3656770ffc8e6040c286	896	SUPERFAMILY	SSF55271	DNA repair protein MutS, domain I	4	119	6.15E-26	T	12-08-2023	IPR016151	DNA mismatch repair protein MutS, N-terminal	GO:0005524|GO:0006298|GO:0030983
MCJ1449521.1	f8de7857146f3656770ffc8e6040c286	896	SUPERFAMILY	SSF48334	DNA repair protein MutS, domain III	299	658	1.57E-47	T	12-08-2023	IPR036187	DNA mismatch repair protein MutS, core domain superfamily	-
MCJ1449521.1	f8de7857146f3656770ffc8e6040c286	896	Gene3D	G3DSA:1.10.1420.10	-	598	653	1.1E-8	T	12-08-2023	-	-
MCJ1449521.1	f8de7857146f3656770ffc8e6040c286	896	Pfam	PF01624	MutS domain I	14	123	5.1E-17	T	12-08-2023	IPR007695	DNA mismatch repair protein MutS-like, N-terminal	GO:0005524|GO:0006298|GO:0030983
MCJ1449521.1	f8de7857146f3656770ffc8e6040c286	896	Gene3D	G3DSA:3.30.420.110	MutS, connector domain	159	290	3.8E-11	T	12-08-2023	IPR036678	MutS, connector domain superfamily	GO:0005524|GO:0006298|GO:0030983
MCJ1449521.1	f8de7857146f3656770ffc8e6040c286	896	Pfam	PF00488	MutS domain V	707	891	6.7E-71	T	12-08-2023	IPR000432	DNA mismatch repair protein MutS, C-terminal	GO:0005524|GO:0006298|GO:0030983
MCJ1449521.1	f8de7857146f3656770ffc8e6040c286	896	Gene3D	G3DSA:3.40.50.300	-	662	896	5.5E-85	T	12-08-2023	IPR027417	P-loop containing nucleoside triphosphate hydrolase	-
MCJ1449521.1	f8de7857146f3656770ffc8e6040c286	896	Pfam	PF05188	MutS domain II	162	234	5.0E-9	T	12-08-2023	IPR007860	DNA mismatch repair protein MutS, connector domain	GO:0005524|GO:0006298|GO:0030983
MCJ1449521.1	f8de7857146f3656770ffc8e6040c286	896	Gene3D	G3DSA:1.10.1420.10	-	296	430	7.5E-26	T	12-08-2023	-	-
MCJ1449521.1	f8de7857146f3656770ffc8e6040c286	896	FunFam	G3DSA:3.40.50.300:FF:001238	DNA mismatch repair protein	662	896	2.6E-110	T	12-08-2023	-	-
MCJ1449521.1	f8de7857146f3656770ffc8e6040c286	896	ProSitePatterns	PS00486	DNA mismatch repair proteins mutS family signature.	785	801	-	T	12-08-2023	IPR000432	DNA mismatch repair protein MutS, C-terminal	GO:0005524|GO:0006298|GO:0030983
MCJ1449521.1	f8de7857146f3656770ffc8e6040c286	896	SMART	SM00534	mutATP5	704	892	2.4E-91	T	12-08-2023	IPR000432	DNA mismatch repair protein MutS, C-terminal	GO:0005524|GO:0006298|GO:0030983
MCJ1449521.1	f8de7857146f3656770ffc8e6040c286	896	Gene3D	G3DSA:1.10.1420.10	-	512	597	1.1E-8	T	12-08-2023	-	-
MCJ1449521.1	f8de7857146f3656770ffc8e6040c286	896	FunFam	G3DSA:3.40.1170.10:FF:000010	DNA mismatch repair protein Msh1	1	125	9.7E-58	T	12-08-2023	-	-
MCJ1449521.1	f8de7857146f3656770ffc8e6040c286	896	SUPERFAMILY	SSF52540	P-loop containing nucleoside triphosphate hydrolases	662	893	3.42E-50	T	12-08-2023	IPR027417	P-loop containing nucleoside triphosphate hydrolase	-
MCJ1449521.1	f8de7857146f3656770ffc8e6040c286	896	Pfam	PF05192	MutS domain III	301	653	2.2E-37	T	12-08-2023	IPR007696	DNA mismatch repair protein MutS, core	GO:0005524|GO:0006298|GO:0030983
MCJ1449521.1	f8de7857146f3656770ffc8e6040c286	896	Gene3D	G3DSA:3.40.1170.10	DNA repair protein MutS, domain I	3	125	2.6E-25	T	12-08-2023	IPR016151	DNA mismatch repair protein MutS, N-terminal	GO:0005524|GO:0006298|GO:0030983
MCJ1449521.1	f8de7857146f3656770ffc8e6040c286	896	PIRSF	PIRSF037677	Msh6	18	895	8.6E-112	T	12-08-2023	IPR017261	DNA mismatch repair protein MutS/MSH	GO:0006298|GO:0030983
MCJ1449521.1	f8de7857146f3656770ffc8e6040c286	896	SMART	SM00533	DNAend	318	685	2.4E-34	T	12-08-2023	IPR007696	DNA mismatch repair protein MutS, core	GO:0005524|GO:0006298|GO:0030983
MCJ1449521.1	f8de7857146f3656770ffc8e6040c286	896	PANTHER	PTHR11361	DNA MISMATCH REPAIR PROTEIN MUTS FAMILY MEMBER	52	892	1.3E-123	T	12-08-2023	IPR045076	DNA mismatch repair MutS family	GO:0005524|GO:0006298|GO:0030983|GO:0140664
XP_020759351.1	4ffaeda47a919b5c1f1aeedcbb9d3c35	1361	Pfam	PF05190	MutS family domain IV	932	1024	2.0E-19	T	12-08-2023	IPR007861	DNA mismatch repair protein MutS, clamp	GO:0005524|GO:0006298|GO:0030983
XP_020759351.1	4ffaeda47a919b5c1f1aeedcbb9d3c35	1361	Pfam	PF00855	PWWP domain	93	183	6.5E-20	T	12-08-2023	IPR000313	PWWP domain	-
XP_020759351.1	4ffaeda47a919b5c1f1aeedcbb9d3c35	1361	SMART	SM00533	DNAend	753	1103	3.9E-90	T	12-08-2023	IPR007696	DNA mismatch repair protein MutS, core	GO:0005524|GO:0006298|GO:0030983
XP_020759351.1	4ffaeda47a919b5c1f1aeedcbb9d3c35	1361	MobiDBLite	mobidb-lite	consensus disorder prediction	194	355	-	T	12-08-2023	-	-
XP_020759351.1	4ffaeda47a919b5c1f1aeedcbb9d3c35	1361	Gene3D	G3DSA:3.40.50.300	-	1073	1336	5.2E-100	T	12-08-2023	IPR027417	P-loop containing nucleoside triphosphate hydrolase	-
XP_020759351.1	4ffaeda47a919b5c1f1aeedcbb9d3c35	1361	Gene3D	G3DSA:1.10.1420.10	-	733	1063	2.5E-131	T	12-08-2023	-	-
XP_020759351.1	4ffaeda47a919b5c1f1aeedcbb9d3c35	1361	Pfam	PF05192	MutS domain III	739	1063	1.6E-39	T	12-08-2023	IPR007696	DNA mismatch repair protein MutS, core	GO:0005524|GO:0006298|GO:0030983
XP_020759351.1	4ffaeda47a919b5c1f1aeedcbb9d3c35	1361	ProSitePatterns	PS00486	DNA mismatch repair proteins mutS family signature.	1209	1225	-	T	12-08-2023	IPR000432	DNA mismatch repair protein MutS, C-terminal	GO:0005524|GO:0006298|GO:0030983
XP_020759351.1	4ffaeda47a919b5c1f1aeedcbb9d3c35	1361	SUPERFAMILY	SSF63748	Tudor/PWWP/MBT	86	211	1.02E-28	T	12-08-2023	-	-
XP_020759351.1	4ffaeda47a919b5c1f1aeedcbb9d3c35	1361	Pfam	PF00488	MutS domain V	1132	1324	3.4E-71	T	12-08-2023	IPR000432	DNA mismatch repair protein MutS, C-terminal	GO:0005524|GO:0006298|GO:0030983
XP_020759351.1	4ffaeda47a919b5c1f1aeedcbb9d3c35	1361	SUPERFAMILY	SSF55271	DNA repair protein MutS, domain I	395	521	7.85E-34	T	12-08-2023	IPR016151	DNA mismatch repair protein MutS, N-terminal	GO:0005524|GO:0006298|GO:0030983
XP_020759351.1	4ffaeda47a919b5c1f1aeedcbb9d3c35	1361	PIRSF	PIRSF037677	Msh6	1	1361	0.0	T	12-08-2023	IPR017261	DNA mismatch repair protein MutS/MSH	GO:0006298|GO:0030983
XP_020759351.1	4ffaeda47a919b5c1f1aeedcbb9d3c35	1361	Gene3D	G3DSA:1.10.1420.10	-	908	1040	2.5E-131	T	12-08-2023	-	-
XP_020759351.1	4ffaeda47a919b5c1f1aeedcbb9d3c35	1361	Gene3D	G3DSA:3.30.420.110	MutS, connector domain	536	732	2.2E-70	T	12-08-2023	IPR036678	MutS, connector domain superfamily	GO:0005524|GO:0006298|GO:0030983
XP_020759351.1	4ffaeda47a919b5c1f1aeedcbb9d3c35	1361	FunFam	G3DSA:3.40.1170.10:FF:000002	DNA mismatch repair protein	363	530	4.6E-78	T	12-08-2023	-	-
XP_020759351.1	4ffaeda47a919b5c1f1aeedcbb9d3c35	1361	SUPERFAMILY	SSF48334	DNA repair protein MutS, domain III	736	1068	7.72E-63	T	12-08-2023	IPR036187	DNA mismatch repair protein MutS, core domain superfamily	-
XP_020759351.1	4ffaeda47a919b5c1f1aeedcbb9d3c35	1361	Gene3D	G3DSA:3.40.1170.10	DNA repair protein MutS, domain I	362	531	7.1E-61	T	12-08-2023	IPR016151	DNA mismatch repair protein MutS, N-terminal	GO:0005524|GO:0006298|GO:0030983
XP_020759351.1	4ffaeda47a919b5c1f1aeedcbb9d3c35	1361	MobiDBLite	mobidb-lite	consensus disorder prediction	19	78	-	T	12-08-2023	-	-
XP_020759351.1	4ffaeda47a919b5c1f1aeedcbb9d3c35	1361	Pfam	PF05188	MutS domain II	538	699	8.2E-10	T	12-08-2023	IPR007860	DNA mismatch repair protein MutS, connector domain	GO:0005524|GO:0006298|GO:0030983
XP_020759351.1	4ffaeda47a919b5c1f1aeedcbb9d3c35	1361	SUPERFAMILY	SSF52540	P-loop containing nucleoside triphosphate hydrolases	1081	1326	1.61E-50	T	12-08-2023	IPR027417	P-loop containing nucleoside triphosphate hydrolase	-
XP_020759351.1	4ffaeda47a919b5c1f1aeedcbb9d3c35	1361	MobiDBLite	mobidb-lite	consensus disorder prediction	19	38	-	T	12-08-2023	-	-
XP_020759351.1	4ffaeda47a919b5c1f1aeedcbb9d3c35	1361	SMART	SM00534	mutATP5	1128	1322	1.7E-117	T	12-08-2023	IPR000432	DNA mismatch repair protein MutS, C-terminal	GO:0005524|GO:0006298|GO:0030983
XP_020759351.1	4ffaeda47a919b5c1f1aeedcbb9d3c35	1361	Pfam	PF01624	MutS domain I	407	524	1.8E-34	T	12-08-2023	IPR007695	DNA mismatch repair protein MutS-like, N-terminal	GO:0005524|GO:0006298|GO:0030983
XP_020759351.1	4ffaeda47a919b5c1f1aeedcbb9d3c35	1361	PANTHER	PTHR11361	DNA MISMATCH REPAIR PROTEIN MUTS FAMILY MEMBER	410	1338	4.1E-202	T	12-08-2023	IPR045076	DNA mismatch repair MutS family	GO:0005524|GO:0006298|GO:0030983|GO:0140664
XP_020759351.1	4ffaeda47a919b5c1f1aeedcbb9d3c35	1361	Gene3D	G3DSA:2.30.30.140	-	66	201	1.3E-55	T	12-08-2023	-	-
XP_020759351.1	4ffaeda47a919b5c1f1aeedcbb9d3c35	1361	FunFam	G3DSA:2.30.30.140:FF:000069	DNA mismatch repair protein	66	201	6.0E-83	T	12-08-2023	-	-
XP_020759351.1	4ffaeda47a919b5c1f1aeedcbb9d3c35	1361	FunFam	G3DSA:3.30.420.110:FF:000004	DNA mismatch repair protein	536	732	2.1E-110	T	12-08-2023	-	-
XP_020759351.1	4ffaeda47a919b5c1f1aeedcbb9d3c35	1361	ProSiteProfiles	PS50812	PWWP domain profile.	92	154	16.709728	T	12-08-2023	IPR000313	PWWP domain	-
XP_020759351.1	4ffaeda47a919b5c1f1aeedcbb9d3c35	1361	FunFam	G3DSA:1.10.1420.10:FF:000005	DNA mismatch repair protein	908	1040	2.0E-61	T	12-08-2023	-	-
XP_020759351.1	4ffaeda47a919b5c1f1aeedcbb9d3c35	1361	SMART	SM00293	PWWP_4	90	152	7.2E-28	T	12-08-2023	IPR000313	PWWP domain	-
XP_020759351.1	4ffaeda47a919b5c1f1aeedcbb9d3c35	1361	CDD	cd05837	PWWP_MSH6	90	193	2.72629E-55	T	12-08-2023	-	-
XP_020759351.1	4ffaeda47a919b5c1f1aeedcbb9d3c35	1361	MobiDBLite	mobidb-lite	consensus disorder prediction	247	277	-	T	12-08-2023	-	-
XP_020759351.1	4ffaeda47a919b5c1f1aeedcbb9d3c35	1361	FunFam	G3DSA:3.40.50.300:FF:000645	DNA mismatch repair protein	1073	1336	1.5E-167	T	12-08-2023	-	-
XP_020759351.1	4ffaeda47a919b5c1f1aeedcbb9d3c35	1361	MobiDBLite	mobidb-lite	consensus disorder prediction	324	355	-	T	12-08-2023	-	-
XP_020759351.1	4ffaeda47a919b5c1f1aeedcbb9d3c35	1361	FunFam	G3DSA:1.10.1420.10:FF:000006	DNA mismatch repair protein	733	897	1.5E-86	T	12-08-2023	-	-
VAH17238.1	6e25cbf7318b15d927c3364877311a7f	578	SUPERFAMILY	SSF52540	P-loop containing nucleoside triphosphate hydrolases	184	384	2.33E-35	T	12-08-2023	IPR027417	P-loop containing nucleoside triphosphate hydrolase	-
VAH17238.1	6e25cbf7318b15d927c3364877311a7f	578	Coils	Coil	Coil	131	151	-	T	12-08-2023	-	-
VAH17238.1	6e25cbf7318b15d927c3364877311a7f	578	MobiDBLite	mobidb-lite	consensus disorder prediction	482	509	-	T	12-08-2023	-	-
VAH17238.1	6e25cbf7318b15d927c3364877311a7f	578	Coils	Coil	Coil	390	410	-	T	12-08-2023	-	-
VAH17238.1	6e25cbf7318b15d927c3364877311a7f	578	ProSitePatterns	PS00486	DNA mismatch repair proteins mutS family signature.	280	296	-	T	12-08-2023	IPR000432	DNA mismatch repair protein MutS, C-terminal	GO:0005524|GO:0006298|GO:0030983
VAH17238.1	6e25cbf7318b15d927c3364877311a7f	578	Gene3D	G3DSA:3.40.50.300	-	166	515	1.1E-76	T	12-08-2023	IPR027417	P-loop containing nucleoside triphosphate hydrolase	-
VAH17238.1	6e25cbf7318b15d927c3364877311a7f	578	SMART	SM00534	mutATP5	198	384	1.4E-66	T	12-08-2023	IPR000432	DNA mismatch repair protein MutS, C-terminal	GO:0005524|GO:0006298|GO:0030983
VAH17238.1	6e25cbf7318b15d927c3364877311a7f	578	FunFam	G3DSA:3.40.50.300:FF:001241	Endonuclease MutS2 isoform X1	172	469	5.6E-187	T	12-08-2023	-	-
VAH17238.1	6e25cbf7318b15d927c3364877311a7f	578	Pfam	PF00488	MutS domain V	201	383	3.0E-33	T	12-08-2023	IPR000432	DNA mismatch repair protein MutS, C-terminal	GO:0005524|GO:0006298|GO:0030983
VAH17238.1	6e25cbf7318b15d927c3364877311a7f	578	Pfam	PF20297	MutS2 and Smr-associated SH3 domain	528	569	1.0E-12	T	12-08-2023	IPR046893	MutS2 and Smr-associated SH3 domain	-
VAH17238.1	6e25cbf7318b15d927c3364877311a7f	578	MobiDBLite	mobidb-lite	consensus disorder prediction	491	509	-	T	12-08-2023	-	-
VAH17238.1	6e25cbf7318b15d927c3364877311a7f	578	PANTHER	PTHR11361	DNA MISMATCH REPAIR PROTEIN MUTS FAMILY MEMBER	17	398	7.9E-83	T	12-08-2023	IPR045076	DNA mismatch repair MutS family	GO:0005524|GO:0006298|GO:0030983|GO:0140664
VAH17238.1	6e25cbf7318b15d927c3364877311a7f	578	Coils	Coil	Coil	165	185	-	T	12-08-2023	-	-
ANB13221.1	b73eafb1dc74d85e73cf2ebeefeb53df	1024	Gene3D	G3DSA:3.40.50.300	-	734	985	4.3E-89	T	12-08-2023	IPR027417	P-loop containing nucleoside triphosphate hydrolase	-
ANB13221.1	b73eafb1dc74d85e73cf2ebeefeb53df	1024	Pfam	PF05192	MutS domain III	429	723	4.4E-36	T	12-08-2023	IPR007696	DNA mismatch repair protein MutS, core	GO:0005524|GO:0006298|GO:0030983
ANB13221.1	b73eafb1dc74d85e73cf2ebeefeb53df	1024	Pfam	PF01624	MutS domain I	133	252	4.6E-32	T	12-08-2023	IPR007695	DNA mismatch repair protein MutS-like, N-terminal	GO:0005524|GO:0006298|GO:0030983
ANB13221.1	b73eafb1dc74d85e73cf2ebeefeb53df	1024	Gene3D	G3DSA:3.30.420.110	MutS, connector domain	260	428	1.2E-41	T	12-08-2023	IPR036678	MutS, connector domain superfamily	GO:0005524|GO:0006298|GO:0030983
ANB13221.1	b73eafb1dc74d85e73cf2ebeefeb53df	1024	SMART	SM00533	DNAend	444	759	6.7E-67	T	12-08-2023	IPR007696	DNA mismatch repair protein MutS, core	GO:0005524|GO:0006298|GO:0030983
ANB13221.1	b73eafb1dc74d85e73cf2ebeefeb53df	1024	PIRSF	PIRSF037677	Msh6	2	1024	0.0	T	12-08-2023	IPR017261	DNA mismatch repair protein MutS/MSH	GO:0006298|GO:0030983
ANB13221.1	b73eafb1dc74d85e73cf2ebeefeb53df	1024	MobiDBLite	mobidb-lite	consensus disorder prediction	24	84	-	T	12-08-2023	-	-
ANB13221.1	b73eafb1dc74d85e73cf2ebeefeb53df	1024	FunFam	G3DSA:3.40.50.300:FF:000771	DNA mismatch repair protein	734	984	1.6E-137	T	12-08-2023	-	-
ANB13221.1	b73eafb1dc74d85e73cf2ebeefeb53df	1024	SUPERFAMILY	SSF55271	DNA repair protein MutS, domain I	121	248	2.88E-32	T	12-08-2023	IPR016151	DNA mismatch repair protein MutS, N-terminal	GO:0005524|GO:0006298|GO:0030983
ANB13221.1	b73eafb1dc74d85e73cf2ebeefeb53df	1024	Pfam	PF05188	MutS domain II	262	405	2.4E-17	T	12-08-2023	IPR007860	DNA mismatch repair protein MutS, connector domain	GO:0005524|GO:0006298|GO:0030983
ANB13221.1	b73eafb1dc74d85e73cf2ebeefeb53df	1024	FunFam	G3DSA:3.40.1170.10:FF:000002	DNA mismatch repair protein	91	257	2.3E-65	T	12-08-2023	-	-
ANB13221.1	b73eafb1dc74d85e73cf2ebeefeb53df	1024	Gene3D	G3DSA:1.10.1420.10	-	575	699	1.7E-84	T	12-08-2023	-	-
ANB13221.1	b73eafb1dc74d85e73cf2ebeefeb53df	1024	MobiDBLite	mobidb-lite	consensus disorder prediction	1	88	-	T	12-08-2023	-	-
ANB13221.1	b73eafb1dc74d85e73cf2ebeefeb53df	1024	ProSitePatterns	PS00486	DNA mismatch repair proteins mutS family signature.	856	872	-	T	12-08-2023	IPR000432	DNA mismatch repair protein MutS, C-terminal	GO:0005524|GO:0006298|GO:0030983
ANB13221.1	b73eafb1dc74d85e73cf2ebeefeb53df	1024	PANTHER	PTHR11361	DNA MISMATCH REPAIR PROTEIN MUTS FAMILY MEMBER	136	973	1.4E-170	T	12-08-2023	IPR045076	DNA mismatch repair MutS family	GO:0005524|GO:0006298|GO:0030983|GO:0140664
ANB13221.1	b73eafb1dc74d85e73cf2ebeefeb53df	1024	FunFam	G3DSA:1.10.1420.10:FF:000019	DNA mismatch repair protein	573	699	1.2E-44	T	12-08-2023	-	-
ANB13221.1	b73eafb1dc74d85e73cf2ebeefeb53df	1024	Gene3D	G3DSA:3.40.1170.10	DNA repair protein MutS, domain I	91	257	4.6E-55	T	12-08-2023	IPR016151	DNA mismatch repair protein MutS, N-terminal	GO:0005524|GO:0006298|GO:0030983
ANB13221.1	b73eafb1dc74d85e73cf2ebeefeb53df	1024	Pfam	PF05190	MutS family domain IV	593	682	7.2E-11	T	12-08-2023	IPR007861	DNA mismatch repair protein MutS, clamp	GO:0005524|GO:0006298|GO:0030983
ANB13221.1	b73eafb1dc74d85e73cf2ebeefeb53df	1024	SUPERFAMILY	SSF52540	P-loop containing nucleoside triphosphate hydrolases	734	968	1.02E-47	T	12-08-2023	IPR027417	P-loop containing nucleoside triphosphate hydrolase	-
ANB13221.1	b73eafb1dc74d85e73cf2ebeefeb53df	1024	SUPERFAMILY	SSF48334	DNA repair protein MutS, domain III	427	729	1.27E-68	T	12-08-2023	IPR036187	DNA mismatch repair protein MutS, core domain superfamily	-
ANB13221.1	b73eafb1dc74d85e73cf2ebeefeb53df	1024	Gene3D	G3DSA:1.10.1420.10	-	429	724	1.7E-84	T	12-08-2023	-	-
ANB13221.1	b73eafb1dc74d85e73cf2ebeefeb53df	1024	Coils	Coil	Coil	598	618	-	T	12-08-2023	-	-
ANB13221.1	b73eafb1dc74d85e73cf2ebeefeb53df	1024	Pfam	PF00488	MutS domain V	779	966	3.6E-65	T	12-08-2023	IPR000432	DNA mismatch repair protein MutS, C-terminal	GO:0005524|GO:0006298|GO:0030983
ANB13221.1	b73eafb1dc74d85e73cf2ebeefeb53df	1024	SMART	SM00534	mutATP5	775	964	2.5E-98	T	12-08-2023	IPR000432	DNA mismatch repair protein MutS, C-terminal	GO:0005524|GO:0006298|GO:0030983
ANB13221.1	b73eafb1dc74d85e73cf2ebeefeb53df	1024	SUPERFAMILY	SSF53150	DNA repair protein MutS, domain II	247	416	6.02E-18	T	12-08-2023	IPR036678	MutS, connector domain superfamily	GO:0005524|GO:0006298|GO:0030983
XP_018735698.1	b73eafb1dc74d85e73cf2ebeefeb53df	1024	Gene3D	G3DSA:3.40.50.300	-	734	985	4.3E-89	T	12-08-2023	IPR027417	P-loop containing nucleoside triphosphate hydrolase	-
XP_018735698.1	b73eafb1dc74d85e73cf2ebeefeb53df	1024	Pfam	PF05192	MutS domain III	429	723	4.4E-36	T	12-08-2023	IPR007696	DNA mismatch repair protein MutS, core	GO:0005524|GO:0006298|GO:0030983
XP_018735698.1	b73eafb1dc74d85e73cf2ebeefeb53df	1024	Pfam	PF01624	MutS domain I	133	252	4.6E-32	T	12-08-2023	IPR007695	DNA mismatch repair protein MutS-like, N-terminal	GO:0005524|GO:0006298|GO:0030983
XP_018735698.1	b73eafb1dc74d85e73cf2ebeefeb53df	1024	Gene3D	G3DSA:3.30.420.110	MutS, connector domain	260	428	1.2E-41	T	12-08-2023	IPR036678	MutS, connector domain superfamily	GO:0005524|GO:0006298|GO:0030983
XP_018735698.1	b73eafb1dc74d85e73cf2ebeefeb53df	1024	SMART	SM00533	DNAend	444	759	6.7E-67	T	12-08-2023	IPR007696	DNA mismatch repair protein MutS, core	GO:0005524|GO:0006298|GO:0030983
XP_018735698.1	b73eafb1dc74d85e73cf2ebeefeb53df	1024	PIRSF	PIRSF037677	Msh6	2	1024	0.0	T	12-08-2023	IPR017261	DNA mismatch repair protein MutS/MSH	GO:0006298|GO:0030983
XP_018735698.1	b73eafb1dc74d85e73cf2ebeefeb53df	1024	MobiDBLite	mobidb-lite	consensus disorder prediction	24	84	-	T	12-08-2023	-	-
XP_018735698.1	b73eafb1dc74d85e73cf2ebeefeb53df	1024	FunFam	G3DSA:3.40.50.300:FF:000771	DNA mismatch repair protein	734	984	1.6E-137	T	12-08-2023	-	-
XP_018735698.1	b73eafb1dc74d85e73cf2ebeefeb53df	1024	SUPERFAMILY	SSF55271	DNA repair protein MutS, domain I	121	248	2.88E-32	T	12-08-2023	IPR016151	DNA mismatch repair protein MutS, N-terminal	GO:0005524|GO:0006298|GO:0030983
XP_018735698.1	b73eafb1dc74d85e73cf2ebeefeb53df	1024	Pfam	PF05188	MutS domain II	262	405	2.4E-17	T	12-08-2023	IPR007860	DNA mismatch repair protein MutS, connector domain	GO:0005524|GO:0006298|GO:0030983
XP_018735698.1	b73eafb1dc74d85e73cf2ebeefeb53df	1024	FunFam	G3DSA:3.40.1170.10:FF:000002	DNA mismatch repair protein	91	257	2.3E-65	T	12-08-2023	-	-
XP_018735698.1	b73eafb1dc74d85e73cf2ebeefeb53df	1024	Gene3D	G3DSA:1.10.1420.10	-	575	699	1.7E-84	T	12-08-2023	-	-
XP_018735698.1	b73eafb1dc74d85e73cf2ebeefeb53df	1024	MobiDBLite	mobidb-lite	consensus disorder prediction	1	88	-	T	12-08-2023	-	-
XP_018735698.1	b73eafb1dc74d85e73cf2ebeefeb53df	1024	ProSitePatterns	PS00486	DNA mismatch repair proteins mutS family signature.	856	872	-	T	12-08-2023	IPR000432	DNA mismatch repair protein MutS, C-terminal	GO:0005524|GO:0006298|GO:0030983
XP_018735698.1	b73eafb1dc74d85e73cf2ebeefeb53df	1024	PANTHER	PTHR11361	DNA MISMATCH REPAIR PROTEIN MUTS FAMILY MEMBER	136	973	1.4E-170	T	12-08-2023	IPR045076	DNA mismatch repair MutS family	GO:0005524|GO:0006298|GO:0030983|GO:0140664
XP_018735698.1	b73eafb1dc74d85e73cf2ebeefeb53df	1024	FunFam	G3DSA:1.10.1420.10:FF:000019	DNA mismatch repair protein	573	699	1.2E-44	T	12-08-2023	-	-
XP_018735698.1	b73eafb1dc74d85e73cf2ebeefeb53df	1024	Gene3D	G3DSA:3.40.1170.10	DNA repair protein MutS, domain I	91	257	4.6E-55	T	12-08-2023	IPR016151	DNA mismatch repair protein MutS, N-terminal	GO:0005524|GO:0006298|GO:0030983
XP_018735698.1	b73eafb1dc74d85e73cf2ebeefeb53df	1024	Pfam	PF05190	MutS family domain IV	593	682	7.2E-11	T	12-08-2023	IPR007861	DNA mismatch repair protein MutS, clamp	GO:0005524|GO:0006298|GO:0030983
XP_018735698.1	b73eafb1dc74d85e73cf2ebeefeb53df	1024	SUPERFAMILY	SSF52540	P-loop containing nucleoside triphosphate hydrolases	734	968	1.02E-47	T	12-08-2023	IPR027417	P-loop containing nucleoside triphosphate hydrolase	-
XP_018735698.1	b73eafb1dc74d85e73cf2ebeefeb53df	1024	SUPERFAMILY	SSF48334	DNA repair protein MutS, domain III	427	729	1.27E-68	T	12-08-2023	IPR036187	DNA mismatch repair protein MutS, core domain superfamily	-
XP_018735698.1	b73eafb1dc74d85e73cf2ebeefeb53df	1024	Gene3D	G3DSA:1.10.1420.10	-	429	724	1.7E-84	T	12-08-2023	-	-
XP_018735698.1	b73eafb1dc74d85e73cf2ebeefeb53df	1024	Coils	Coil	Coil	598	618	-	T	12-08-2023	-	-
XP_018735698.1	b73eafb1dc74d85e73cf2ebeefeb53df	1024	Pfam	PF00488	MutS domain V	779	966	3.6E-65	T	12-08-2023	IPR000432	DNA mismatch repair protein MutS, C-terminal	GO:0005524|GO:0006298|GO:0030983
XP_018735698.1	b73eafb1dc74d85e73cf2ebeefeb53df	1024	SMART	SM00534	mutATP5	775	964	2.5E-98	T	12-08-2023	IPR000432	DNA mismatch repair protein MutS, C-terminal	GO:0005524|GO:0006298|GO:0030983
XP_018735698.1	b73eafb1dc74d85e73cf2ebeefeb53df	1024	SUPERFAMILY	SSF53150	DNA repair protein MutS, domain II	247	416	6.02E-18	T	12-08-2023	IPR036678	MutS, connector domain superfamily	GO:0005524|GO:0006298|GO:0030983
XP_028513762.1	94147f2adca6b8471a0b45a82d5b32af	383	Gene3D	G3DSA:1.10.1420.10	-	2	80	4.5E-21	T	12-08-2023	-	-
XP_028513762.1	94147f2adca6b8471a0b45a82d5b32af	383	Pfam	PF05190	MutS family domain IV	9	95	8.8E-12	T	12-08-2023	IPR007861	DNA mismatch repair protein MutS, clamp	GO:0005524|GO:0006298|GO:0030983
XP_028513762.1	94147f2adca6b8471a0b45a82d5b32af	383	ProSitePatterns	PS00486	DNA mismatch repair proteins mutS family signature.	264	280	-	T	12-08-2023	IPR000432	DNA mismatch repair protein MutS, C-terminal	GO:0005524|GO:0006298|GO:0030983
XP_028513762.1	94147f2adca6b8471a0b45a82d5b32af	383	SUPERFAMILY	SSF48334	DNA repair protein MutS, domain III	2	142	7.32E-22	T	12-08-2023	IPR036187	DNA mismatch repair protein MutS, core domain superfamily	-
XP_028513762.1	94147f2adca6b8471a0b45a82d5b32af	383	Coils	Coil	Coil	83	103	-	T	12-08-2023	-	-
XP_028513762.1	94147f2adca6b8471a0b45a82d5b32af	383	PANTHER	PTHR11361	DNA MISMATCH REPAIR PROTEIN MUTS FAMILY MEMBER	4	376	1.5E-107	T	12-08-2023	IPR045076	DNA mismatch repair MutS family	GO:0005524|GO:0006298|GO:0030983|GO:0140664
XP_028513762.1	94147f2adca6b8471a0b45a82d5b32af	383	SUPERFAMILY	SSF52540	P-loop containing nucleoside triphosphate hydrolases	144	374	4.63E-54	T	12-08-2023	IPR027417	P-loop containing nucleoside triphosphate hydrolase	-
XP_028513762.1	94147f2adca6b8471a0b45a82d5b32af	383	SMART	SM00534	mutATP5	183	371	4.5E-101	T	12-08-2023	IPR000432	DNA mismatch repair protein MutS, C-terminal	GO:0005524|GO:0006298|GO:0030983
XP_028513762.1	94147f2adca6b8471a0b45a82d5b32af	383	Gene3D	G3DSA:1.10.1420.10	-	81	136	4.5E-21	T	12-08-2023	-	-
XP_028513762.1	94147f2adca6b8471a0b45a82d5b32af	383	Gene3D	G3DSA:3.40.50.300	-	145	381	1.9E-92	T	12-08-2023	IPR027417	P-loop containing nucleoside triphosphate hydrolase	-
XP_028513762.1	94147f2adca6b8471a0b45a82d5b32af	383	Pfam	PF00488	MutS domain V	186	373	2.0E-77	T	12-08-2023	IPR000432	DNA mismatch repair protein MutS, C-terminal	GO:0005524|GO:0006298|GO:0030983
KAH8332219.1	dbfed77aef1ddf05ba7c2ce6b8d2bcc1	1187	FunFam	G3DSA:3.40.1170.10:FF:000002	DNA mismatch repair protein	215	380	1.1E-70	T	12-08-2023	-	-
KAH8332219.1	dbfed77aef1ddf05ba7c2ce6b8d2bcc1	1187	SUPERFAMILY	SSF53150	DNA repair protein MutS, domain II	384	456	3.27E-5	T	12-08-2023	IPR036678	MutS, connector domain superfamily	GO:0005524|GO:0006298|GO:0030983
KAH8332219.1	dbfed77aef1ddf05ba7c2ce6b8d2bcc1	1187	Gene3D	G3DSA:1.10.1420.10	-	740	873	2.0E-99	T	12-08-2023	-	-
KAH8332219.1	dbfed77aef1ddf05ba7c2ce6b8d2bcc1	1187	Coils	Coil	Coil	769	789	-	T	12-08-2023	-	-
KAH8332219.1	dbfed77aef1ddf05ba7c2ce6b8d2bcc1	1187	CDD	cd03286	ABC_MSH6_euk	921	1137	5.05739E-126	T	12-08-2023	-	-
KAH8332219.1	dbfed77aef1ddf05ba7c2ce6b8d2bcc1	1187	Pfam	PF01624	MutS domain I	260	373	1.7E-28	T	12-08-2023	IPR007695	DNA mismatch repair protein MutS-like, N-terminal	GO:0005524|GO:0006298|GO:0030983
KAH8332219.1	dbfed77aef1ddf05ba7c2ce6b8d2bcc1	1187	Pfam	PF05188	MutS domain II	388	517	1.2E-12	T	12-08-2023	IPR007860	DNA mismatch repair protein MutS, connector domain	GO:0005524|GO:0006298|GO:0030983
KAH8332219.1	dbfed77aef1ddf05ba7c2ce6b8d2bcc1	1187	SUPERFAMILY	SSF55271	DNA repair protein MutS, domain I	247	372	6.67E-31	T	12-08-2023	IPR016151	DNA mismatch repair protein MutS, N-terminal	GO:0005524|GO:0006298|GO:0030983
KAH8332219.1	dbfed77aef1ddf05ba7c2ce6b8d2bcc1	1187	ProSitePatterns	PS00486	DNA mismatch repair proteins mutS family signature.	1029	1045	-	T	12-08-2023	IPR000432	DNA mismatch repair protein MutS, C-terminal	GO:0005524|GO:0006298|GO:0030983
KAH8332219.1	dbfed77aef1ddf05ba7c2ce6b8d2bcc1	1187	Gene3D	G3DSA:3.40.1170.10	DNA repair protein MutS, domain I	214	378	3.2E-56	T	12-08-2023	IPR016151	DNA mismatch repair protein MutS, N-terminal	GO:0005524|GO:0006298|GO:0030983
KAH8332219.1	dbfed77aef1ddf05ba7c2ce6b8d2bcc1	1187	Pfam	PF05192	MutS domain III	581	897	1.3E-31	T	12-08-2023	IPR007696	DNA mismatch repair protein MutS, core	GO:0005524|GO:0006298|GO:0030983
KAH8332219.1	dbfed77aef1ddf05ba7c2ce6b8d2bcc1	1187	Coils	Coil	Coil	1168	1187	-	T	12-08-2023	-	-
KAH8332219.1	dbfed77aef1ddf05ba7c2ce6b8d2bcc1	1187	Gene3D	G3DSA:3.40.50.300	-	908	1187	3.8E-89	T	12-08-2023	IPR027417	P-loop containing nucleoside triphosphate hydrolase	-
KAH8332219.1	dbfed77aef1ddf05ba7c2ce6b8d2bcc1	1187	MobiDBLite	mobidb-lite	consensus disorder prediction	94	138	-	T	12-08-2023	-	-
KAH8332219.1	dbfed77aef1ddf05ba7c2ce6b8d2bcc1	1187	FunFam	G3DSA:1.10.1420.10:FF:000005	DNA mismatch repair protein	740	873	3.8E-45	T	12-08-2023	-	-
KAH8332219.1	dbfed77aef1ddf05ba7c2ce6b8d2bcc1	1187	Pfam	PF00488	MutS domain V	952	1144	6.8E-68	T	12-08-2023	IPR000432	DNA mismatch repair protein MutS, C-terminal	GO:0005524|GO:0006298|GO:0030983
KAH8332219.1	dbfed77aef1ddf05ba7c2ce6b8d2bcc1	1187	MobiDBLite	mobidb-lite	consensus disorder prediction	31	172	-	T	12-08-2023	-	-
KAH8332219.1	dbfed77aef1ddf05ba7c2ce6b8d2bcc1	1187	SMART	SM00533	DNAend	590	933	5.5E-46	T	12-08-2023	IPR007696	DNA mismatch repair protein MutS, core	GO:0005524|GO:0006298|GO:0030983
KAH8332219.1	dbfed77aef1ddf05ba7c2ce6b8d2bcc1	1187	SMART	SM00534	mutATP5	948	1142	3.8E-100	T	12-08-2023	IPR000432	DNA mismatch repair protein MutS, C-terminal	GO:0005524|GO:0006298|GO:0030983
KAH8332219.1	dbfed77aef1ddf05ba7c2ce6b8d2bcc1	1187	MobiDBLite	mobidb-lite	consensus disorder prediction	31	93	-	T	12-08-2023	-	-
KAH8332219.1	dbfed77aef1ddf05ba7c2ce6b8d2bcc1	1187	PANTHER	PTHR11361	DNA MISMATCH REPAIR PROTEIN MUTS FAMILY MEMBER	263	1150	1.2E-172	T	12-08-2023	IPR045076	DNA mismatch repair MutS family	GO:0005524|GO:0006298|GO:0030983|GO:0140664
KAH8332219.1	dbfed77aef1ddf05ba7c2ce6b8d2bcc1	1187	FunFam	G3DSA:3.40.50.300:FF:002677	DNA mismatch repair protein	908	1186	6.8E-168	T	12-08-2023	-	-
KAH8332219.1	dbfed77aef1ddf05ba7c2ce6b8d2bcc1	1187	PIRSF	PIRSF037677	Msh6	9	1187	0.0	T	12-08-2023	IPR017261	DNA mismatch repair protein MutS/MSH	GO:0006298|GO:0030983
KAH8332219.1	dbfed77aef1ddf05ba7c2ce6b8d2bcc1	1187	SUPERFAMILY	SSF48334	DNA repair protein MutS, domain III	579	901	8.5E-58	T	12-08-2023	IPR036187	DNA mismatch repair protein MutS, core domain superfamily	-
KAH8332219.1	dbfed77aef1ddf05ba7c2ce6b8d2bcc1	1187	Gene3D	G3DSA:3.30.420.110	MutS, connector domain	388	574	2.0E-42	T	12-08-2023	IPR036678	MutS, connector domain superfamily	GO:0005524|GO:0006298|GO:0030983
KAH8332219.1	dbfed77aef1ddf05ba7c2ce6b8d2bcc1	1187	SUPERFAMILY	SSF52540	P-loop containing nucleoside triphosphate hydrolases	916	1145	2.35E-49	T	12-08-2023	IPR027417	P-loop containing nucleoside triphosphate hydrolase	-
KAH8332219.1	dbfed77aef1ddf05ba7c2ce6b8d2bcc1	1187	Pfam	PF05190	MutS family domain IV	764	856	2.9E-16	T	12-08-2023	IPR007861	DNA mismatch repair protein MutS, clamp	GO:0005524|GO:0006298|GO:0030983
KAH8332219.1	dbfed77aef1ddf05ba7c2ce6b8d2bcc1	1187	Gene3D	G3DSA:1.10.1420.10	-	576	897	2.0E-99	T	12-08-2023	-	-
KAH8332219.1	dbfed77aef1ddf05ba7c2ce6b8d2bcc1	1187	FunFam	G3DSA:3.30.420.110:FF:000027	DNA mismatch repair protein	388	574	1.6E-88	T	12-08-2023	-	-
EPB90257.1	9f3a0cfc0050e053f5cc6947302bca42	932	Gene3D	G3DSA:1.10.1420.10	-	299	515	9.1E-56	T	12-08-2023	-	-
EPB90257.1	9f3a0cfc0050e053f5cc6947302bca42	932	Gene3D	G3DSA:1.10.1420.10	-	516	622	3.9E-12	T	12-08-2023	-	-
EPB90257.1	9f3a0cfc0050e053f5cc6947302bca42	932	Gene3D	G3DSA:3.40.1170.10	DNA repair protein MutS, domain I	8	124	2.1E-33	T	12-08-2023	IPR016151	DNA mismatch repair protein MutS, N-terminal	GO:0005524|GO:0006298|GO:0030983
EPB90257.1	9f3a0cfc0050e053f5cc6947302bca42	932	PANTHER	PTHR11361	DNA MISMATCH REPAIR PROTEIN MUTS FAMILY MEMBER	90	871	8.1E-158	T	12-08-2023	IPR045076	DNA mismatch repair MutS family	GO:0005524|GO:0006298|GO:0030983|GO:0140664
EPB90257.1	9f3a0cfc0050e053f5cc6947302bca42	932	Coils	Coil	Coil	473	493	-	T	12-08-2023	-	-
EPB90257.1	9f3a0cfc0050e053f5cc6947302bca42	932	Gene3D	G3DSA:3.30.420.110	MutS, connector domain	125	296	6.7E-59	T	12-08-2023	IPR036678	MutS, connector domain superfamily	GO:0005524|GO:0006298|GO:0030983
EPB90257.1	9f3a0cfc0050e053f5cc6947302bca42	932	FunFam	G3DSA:3.40.50.300:FF:000523	DNA mismatch repair protein	623	932	8.9E-134	T	12-08-2023	-	-
EPB90257.1	9f3a0cfc0050e053f5cc6947302bca42	932	SUPERFAMILY	SSF52540	P-loop containing nucleoside triphosphate hydrolases	622	857	2.41E-54	T	12-08-2023	IPR027417	P-loop containing nucleoside triphosphate hydrolase	-
EPB90257.1	9f3a0cfc0050e053f5cc6947302bca42	932	CDD	cd03285	ABC_MSH2_euk	636	856	5.88524E-138	T	12-08-2023	IPR032642	DNA mismatch repair protein Msh2, ATP-binding cassette domain	GO:0005524
EPB90257.1	9f3a0cfc0050e053f5cc6947302bca42	932	PIRSF	PIRSF005813	MSH2	6	928	0.0	T	12-08-2023	IPR011184	DNA mismatch repair Msh2-type	GO:0005524|GO:0006298|GO:0030983
EPB90257.1	9f3a0cfc0050e053f5cc6947302bca42	932	Pfam	PF05190	MutS family domain IV	475	568	4.9E-13	T	12-08-2023	IPR007861	DNA mismatch repair protein MutS, clamp	GO:0005524|GO:0006298|GO:0030983
EPB90257.1	9f3a0cfc0050e053f5cc6947302bca42	932	FunFam	G3DSA:3.30.420.110:FF:000002	DNA mismatch repair protein	125	296	2.2E-64	T	12-08-2023	-	-
EPB90257.1	9f3a0cfc0050e053f5cc6947302bca42	932	Pfam	PF00488	MutS domain V	668	855	9.0E-83	T	12-08-2023	IPR000432	DNA mismatch repair protein MutS, C-terminal	GO:0005524|GO:0006298|GO:0030983
EPB90257.1	9f3a0cfc0050e053f5cc6947302bca42	932	ProSitePatterns	PS00486	DNA mismatch repair proteins mutS family signature.	746	762	-	T	12-08-2023	IPR000432	DNA mismatch repair protein MutS, C-terminal	GO:0005524|GO:0006298|GO:0030983
EPB90257.1	9f3a0cfc0050e053f5cc6947302bca42	932	Pfam	PF05188	MutS domain II	147	288	8.9E-17	T	12-08-2023	IPR007860	DNA mismatch repair protein MutS, connector domain	GO:0005524|GO:0006298|GO:0030983
EPB90257.1	9f3a0cfc0050e053f5cc6947302bca42	932	SMART	SM00533	DNAend	320	648	8.4E-84	T	12-08-2023	IPR007696	DNA mismatch repair protein MutS, core	GO:0005524|GO:0006298|GO:0030983
EPB90257.1	9f3a0cfc0050e053f5cc6947302bca42	932	SMART	SM00534	mutATP5	665	853	1.0E-114	T	12-08-2023	IPR000432	DNA mismatch repair protein MutS, C-terminal	GO:0005524|GO:0006298|GO:0030983
EPB90257.1	9f3a0cfc0050e053f5cc6947302bca42	932	Gene3D	G3DSA:3.40.50.300	-	623	929	1.1E-101	T	12-08-2023	IPR027417	P-loop containing nucleoside triphosphate hydrolase	-
EPB90257.1	9f3a0cfc0050e053f5cc6947302bca42	932	SUPERFAMILY	SSF48334	DNA repair protein MutS, domain III	302	617	5.49E-64	T	12-08-2023	IPR036187	DNA mismatch repair protein MutS, core domain superfamily	-
EPB90257.1	9f3a0cfc0050e053f5cc6947302bca42	932	Pfam	PF01624	MutS domain I	21	131	5.0E-10	T	12-08-2023	IPR007695	DNA mismatch repair protein MutS-like, N-terminal	GO:0005524|GO:0006298|GO:0030983
EPB90257.1	9f3a0cfc0050e053f5cc6947302bca42	932	Coils	Coil	Coil	559	579	-	T	12-08-2023	-	-
EPB90257.1	9f3a0cfc0050e053f5cc6947302bca42	932	FunFam	G3DSA:1.10.1420.10:FF:000003	DNA mismatch repair protein	299	518	2.5E-69	T	12-08-2023	-	-
EPB90257.1	9f3a0cfc0050e053f5cc6947302bca42	932	Pfam	PF05192	MutS domain III	305	612	6.9E-36	T	12-08-2023	IPR007696	DNA mismatch repair protein MutS, core	GO:0005524|GO:0006298|GO:0030983
KAH9651900.1	7ca84076ce811e085a0c9e77e094e631	600	Gene3D	G3DSA:6.10.140.80	-	163	223	1.9E-11	T	12-08-2023	-	-
KAH9651900.1	7ca84076ce811e085a0c9e77e094e631	600	SUPERFAMILY	SSF52540	P-loop containing nucleoside triphosphate hydrolases	345	499	3.19E-9	T	12-08-2023	IPR027417	P-loop containing nucleoside triphosphate hydrolase	-
KAH9651900.1	7ca84076ce811e085a0c9e77e094e631	600	PIRSF	PIRSF037677	Msh6	525	590	0.07	T	12-08-2023	IPR017261	DNA mismatch repair protein MutS/MSH	GO:0006298|GO:0030983
KAH9651900.1	7ca84076ce811e085a0c9e77e094e631	600	PIRSF	PIRSF037677	Msh6	345	504	3.8E-28	T	12-08-2023	IPR017261	DNA mismatch repair protein MutS/MSH	GO:0006298|GO:0030983
KAH9651900.1	7ca84076ce811e085a0c9e77e094e631	600	PIRSF	PIRSF037677	Msh6	58	221	1.5E-7	T	12-08-2023	IPR017261	DNA mismatch repair protein MutS/MSH	GO:0006298|GO:0030983
KAH9651900.1	7ca84076ce811e085a0c9e77e094e631	600	Pfam	PF00488	MutS domain V	346	499	8.1E-28	T	12-08-2023	IPR000432	DNA mismatch repair protein MutS, C-terminal	GO:0005524|GO:0006298|GO:0030983
KAH9651900.1	7ca84076ce811e085a0c9e77e094e631	600	Gene3D	G3DSA:3.40.50.300	-	315	585	4.2E-48	T	12-08-2023	IPR027417	P-loop containing nucleoside triphosphate hydrolase	-
KAH9651900.1	7ca84076ce811e085a0c9e77e094e631	600	ProSitePatterns	PS00486	DNA mismatch repair proteins mutS family signature.	406	422	-	T	12-08-2023	IPR000432	DNA mismatch repair protein MutS, C-terminal	GO:0005524|GO:0006298|GO:0030983
KAH9651900.1	7ca84076ce811e085a0c9e77e094e631	600	PANTHER	PTHR11361	DNA MISMATCH REPAIR PROTEIN MUTS FAMILY MEMBER	61	320	4.8E-67	T	12-08-2023	IPR045076	DNA mismatch repair MutS family	GO:0005524|GO:0006298|GO:0030983|GO:0140664
KAH9651900.1	7ca84076ce811e085a0c9e77e094e631	600	SMART	SM00534	mutATP5	345	548	1.2E-19	T	12-08-2023	IPR000432	DNA mismatch repair protein MutS, C-terminal	GO:0005524|GO:0006298|GO:0030983
KAH9651900.1	7ca84076ce811e085a0c9e77e094e631	600	SUPERFAMILY	SSF48334	DNA repair protein MutS, domain III	171	327	1.83E-14	T	12-08-2023	IPR036187	DNA mismatch repair protein MutS, core domain superfamily	-
XP_030713588.1	0e123ce75e90deab033d1340c09bee69	1361	Pfam	PF00855	PWWP domain	94	184	2.6E-20	T	12-08-2023	IPR000313	PWWP domain	-
XP_030713588.1	0e123ce75e90deab033d1340c09bee69	1361	Pfam	PF00488	MutS domain V	1132	1324	8.8E-72	T	12-08-2023	IPR000432	DNA mismatch repair protein MutS, C-terminal	GO:0005524|GO:0006298|GO:0030983
XP_030713588.1	0e123ce75e90deab033d1340c09bee69	1361	CDD	cd05837	PWWP_MSH6	91	194	1.67887E-55	T	12-08-2023	-	-
XP_030713588.1	0e123ce75e90deab033d1340c09bee69	1361	Gene3D	G3DSA:2.30.30.140	-	68	202	1.8E-56	T	12-08-2023	-	-
XP_030713588.1	0e123ce75e90deab033d1340c09bee69	1361	Gene3D	G3DSA:3.30.420.110	MutS, connector domain	537	733	4.9E-70	T	12-08-2023	IPR036678	MutS, connector domain superfamily	GO:0005524|GO:0006298|GO:0030983
XP_030713588.1	0e123ce75e90deab033d1340c09bee69	1361	MobiDBLite	mobidb-lite	consensus disorder prediction	325	356	-	T	12-08-2023	-	-
XP_030713588.1	0e123ce75e90deab033d1340c09bee69	1361	ProSiteProfiles	PS50812	PWWP domain profile.	93	155	16.709728	T	12-08-2023	IPR000313	PWWP domain	-
XP_030713588.1	0e123ce75e90deab033d1340c09bee69	1361	MobiDBLite	mobidb-lite	consensus disorder prediction	19	74	-	T	12-08-2023	-	-
XP_030713588.1	0e123ce75e90deab033d1340c09bee69	1361	FunFam	G3DSA:3.40.50.300:FF:000645	DNA mismatch repair protein	1074	1336	3.0E-167	T	12-08-2023	-	-
XP_030713588.1	0e123ce75e90deab033d1340c09bee69	1361	Gene3D	G3DSA:3.40.1170.10	DNA repair protein MutS, domain I	363	532	5.7E-61	T	12-08-2023	IPR016151	DNA mismatch repair protein MutS, N-terminal	GO:0005524|GO:0006298|GO:0030983
XP_030713588.1	0e123ce75e90deab033d1340c09bee69	1361	ProSitePatterns	PS00486	DNA mismatch repair proteins mutS family signature.	1209	1225	-	T	12-08-2023	IPR000432	DNA mismatch repair protein MutS, C-terminal	GO:0005524|GO:0006298|GO:0030983
XP_030713588.1	0e123ce75e90deab033d1340c09bee69	1361	SMART	SM00533	DNAend	754	1104	7.7E-88	T	12-08-2023	IPR007696	DNA mismatch repair protein MutS, core	GO:0005524|GO:0006298|GO:0030983
XP_030713588.1	0e123ce75e90deab033d1340c09bee69	1361	Pfam	PF05192	MutS domain III	740	1065	3.3E-39	T	12-08-2023	IPR007696	DNA mismatch repair protein MutS, core	GO:0005524|GO:0006298|GO:0030983
XP_030713588.1	0e123ce75e90deab033d1340c09bee69	1361	Gene3D	G3DSA:1.10.1420.10	-	734	1065	3.0E-130	T	12-08-2023	-	-
XP_030713588.1	0e123ce75e90deab033d1340c09bee69	1361	FunFam	G3DSA:1.10.1420.10:FF:000006	DNA mismatch repair protein	734	898	1.6E-85	T	12-08-2023	-	-
XP_030713588.1	0e123ce75e90deab033d1340c09bee69	1361	MobiDBLite	mobidb-lite	consensus disorder prediction	248	278	-	T	12-08-2023	-	-
XP_030713588.1	0e123ce75e90deab033d1340c09bee69	1361	FunFam	G3DSA:2.30.30.140:FF:000069	DNA mismatch repair protein	68	202	1.1E-84	T	12-08-2023	-	-
XP_030713588.1	0e123ce75e90deab033d1340c09bee69	1361	SMART	SM00293	PWWP_4	91	153	7.2E-28	T	12-08-2023	IPR000313	PWWP domain	-
XP_030713588.1	0e123ce75e90deab033d1340c09bee69	1361	FunFam	G3DSA:1.10.1420.10:FF:000005	DNA mismatch repair protein	909	1041	3.2E-61	T	12-08-2023	-	-
XP_030713588.1	0e123ce75e90deab033d1340c09bee69	1361	FunFam	G3DSA:3.30.420.110:FF:000004	DNA mismatch repair protein	537	733	6.5E-111	T	12-08-2023	-	-
XP_030713588.1	0e123ce75e90deab033d1340c09bee69	1361	Gene3D	G3DSA:3.40.50.300	-	1074	1336	7.5E-100	T	12-08-2023	IPR027417	P-loop containing nucleoside triphosphate hydrolase	-
XP_030713588.1	0e123ce75e90deab033d1340c09bee69	1361	Pfam	PF05188	MutS domain II	539	700	1.7E-9	T	12-08-2023	IPR007860	DNA mismatch repair protein MutS, connector domain	GO:0005524|GO:0006298|GO:0030983
XP_030713588.1	0e123ce75e90deab033d1340c09bee69	1361	SMART	SM00534	mutATP5	1128	1322	5.6E-119	T	12-08-2023	IPR000432	DNA mismatch repair protein MutS, C-terminal	GO:0005524|GO:0006298|GO:0030983
XP_030713588.1	0e123ce75e90deab033d1340c09bee69	1361	MobiDBLite	mobidb-lite	consensus disorder prediction	195	356	-	T	12-08-2023	-	-
XP_030713588.1	0e123ce75e90deab033d1340c09bee69	1361	SUPERFAMILY	SSF55271	DNA repair protein MutS, domain I	396	522	1.31E-33	T	12-08-2023	IPR016151	DNA mismatch repair protein MutS, N-terminal	GO:0005524|GO:0006298|GO:0030983
XP_030713588.1	0e123ce75e90deab033d1340c09bee69	1361	SUPERFAMILY	SSF52540	P-loop containing nucleoside triphosphate hydrolases	1083	1326	9.1E-51	T	12-08-2023	IPR027417	P-loop containing nucleoside triphosphate hydrolase	-
XP_030713588.1	0e123ce75e90deab033d1340c09bee69	1361	PIRSF	PIRSF037677	Msh6	3	1361	0.0	T	12-08-2023	IPR017261	DNA mismatch repair protein MutS/MSH	GO:0006298|GO:0030983
XP_030713588.1	0e123ce75e90deab033d1340c09bee69	1361	Pfam	PF05190	MutS family domain IV	933	1025	2.0E-19	T	12-08-2023	IPR007861	DNA mismatch repair protein MutS, clamp	GO:0005524|GO:0006298|GO:0030983
XP_030713588.1	0e123ce75e90deab033d1340c09bee69	1361	Gene3D	G3DSA:1.10.1420.10	-	909	1041	3.0E-130	T	12-08-2023	-	-
XP_030713588.1	0e123ce75e90deab033d1340c09bee69	1361	Pfam	PF01624	MutS domain I	408	525	3.6E-34	T	12-08-2023	IPR007695	DNA mismatch repair protein MutS-like, N-terminal	GO:0005524|GO:0006298|GO:0030983
XP_030713588.1	0e123ce75e90deab033d1340c09bee69	1361	FunFam	G3DSA:3.40.1170.10:FF:000002	DNA mismatch repair protein	364	531	6.9E-78	T	12-08-2023	-	-
XP_030713588.1	0e123ce75e90deab033d1340c09bee69	1361	SUPERFAMILY	SSF63748	Tudor/PWWP/MBT	87	211	5.48E-29	T	12-08-2023	-	-
XP_030713588.1	0e123ce75e90deab033d1340c09bee69	1361	PANTHER	PTHR11361	DNA MISMATCH REPAIR PROTEIN MUTS FAMILY MEMBER	411	1337	7.3E-201	T	12-08-2023	IPR045076	DNA mismatch repair MutS family	GO:0005524|GO:0006298|GO:0030983|GO:0140664
XP_030713588.1	0e123ce75e90deab033d1340c09bee69	1361	SUPERFAMILY	SSF48334	DNA repair protein MutS, domain III	737	1069	3.01E-62	T	12-08-2023	IPR036187	DNA mismatch repair protein MutS, core domain superfamily	-
KIV82249.1	55a091807369bbf7bf814f01061cf850	933	Gene3D	G3DSA:1.10.1420.10	-	291	460	3.9E-40	T	12-08-2023	-	-
KIV82249.1	55a091807369bbf7bf814f01061cf850	933	Coils	Coil	Coil	548	568	-	T	12-08-2023	-	-
KIV82249.1	55a091807369bbf7bf814f01061cf850	933	CDD	cd03285	ABC_MSH2_euk	625	860	1.14133E-140	T	12-08-2023	IPR032642	DNA mismatch repair protein Msh2, ATP-binding cassette domain	GO:0005524
KIV82249.1	55a091807369bbf7bf814f01061cf850	933	FunFam	G3DSA:1.10.1420.10:FF:000015	DNA mismatch repair protein Msh2	463	545	2.2E-43	T	12-08-2023	-	-
KIV82249.1	55a091807369bbf7bf814f01061cf850	933	Pfam	PF05192	MutS domain III	298	601	3.7E-35	T	12-08-2023	IPR007696	DNA mismatch repair protein MutS, core	GO:0005524|GO:0006298|GO:0030983
KIV82249.1	55a091807369bbf7bf814f01061cf850	933	Gene3D	G3DSA:3.40.1170.10	DNA repair protein MutS, domain I	1	115	8.4E-38	T	12-08-2023	IPR016151	DNA mismatch repair protein MutS, N-terminal	GO:0005524|GO:0006298|GO:0030983
KIV82249.1	55a091807369bbf7bf814f01061cf850	933	SMART	SM00533	DNAend	312	637	1.5E-93	T	12-08-2023	IPR007696	DNA mismatch repair protein MutS, core	GO:0005524|GO:0006298|GO:0030983
KIV82249.1	55a091807369bbf7bf814f01061cf850	933	Pfam	PF01624	MutS domain I	15	121	9.7E-15	T	12-08-2023	IPR007695	DNA mismatch repair protein MutS-like, N-terminal	GO:0005524|GO:0006298|GO:0030983
KIV82249.1	55a091807369bbf7bf814f01061cf850	933	SUPERFAMILY	SSF52540	P-loop containing nucleoside triphosphate hydrolases	611	861	2.55E-51	T	12-08-2023	IPR027417	P-loop containing nucleoside triphosphate hydrolase	-
KIV82249.1	55a091807369bbf7bf814f01061cf850	933	Gene3D	G3DSA:3.40.50.300	-	612	931	1.7E-101	T	12-08-2023	IPR027417	P-loop containing nucleoside triphosphate hydrolase	-
KIV82249.1	55a091807369bbf7bf814f01061cf850	933	Gene3D	G3DSA:1.10.1420.10	-	463	545	2.9E-30	T	12-08-2023	-	-
KIV82249.1	55a091807369bbf7bf814f01061cf850	933	ProSitePatterns	PS00486	DNA mismatch repair proteins mutS family signature.	735	751	-	T	12-08-2023	IPR000432	DNA mismatch repair protein MutS, C-terminal	GO:0005524|GO:0006298|GO:0030983
KIV82249.1	55a091807369bbf7bf814f01061cf850	933	FunFam	G3DSA:3.30.420.110:FF:000002	DNA mismatch repair protein	116	289	1.6E-59	T	12-08-2023	-	-
KIV82249.1	55a091807369bbf7bf814f01061cf850	933	PIRSF	PIRSF005813	MSH2	1	932	0.0	T	12-08-2023	IPR011184	DNA mismatch repair Msh2-type	GO:0005524|GO:0006298|GO:0030983
KIV82249.1	55a091807369bbf7bf814f01061cf850	933	FunFam	G3DSA:1.10.1420.10:FF:000017	DNA mismatch repair protein Msh2	291	460	1.7E-92	T	12-08-2023	-	-
KIV82249.1	55a091807369bbf7bf814f01061cf850	933	Coils	Coil	Coil	382	402	-	T	12-08-2023	-	-
KIV82249.1	55a091807369bbf7bf814f01061cf850	933	FunFam	G3DSA:3.40.1170.10:FF:000003	DNA mismatch repair protein	1	115	4.2E-36	T	12-08-2023	-	-
KIV82249.1	55a091807369bbf7bf814f01061cf850	933	Pfam	PF05188	MutS domain II	140	275	8.3E-19	T	12-08-2023	IPR007860	DNA mismatch repair protein MutS, connector domain	GO:0005524|GO:0006298|GO:0030983
KIV82249.1	55a091807369bbf7bf814f01061cf850	933	Pfam	PF05190	MutS family domain IV	465	558	2.9E-17	T	12-08-2023	IPR007861	DNA mismatch repair protein MutS, clamp	GO:0005524|GO:0006298|GO:0030983
KIV82249.1	55a091807369bbf7bf814f01061cf850	933	Gene3D	G3DSA:3.30.420.110	MutS, connector domain	116	289	4.0E-51	T	12-08-2023	IPR036678	MutS, connector domain superfamily	GO:0005524|GO:0006298|GO:0030983
KIV82249.1	55a091807369bbf7bf814f01061cf850	933	Coils	Coil	Coil	876	896	-	T	12-08-2023	-	-
KIV82249.1	55a091807369bbf7bf814f01061cf850	933	SMART	SM00534	mutATP5	654	857	1.8E-110	T	12-08-2023	IPR000432	DNA mismatch repair protein MutS, C-terminal	GO:0005524|GO:0006298|GO:0030983
KIV82249.1	55a091807369bbf7bf814f01061cf850	933	SUPERFAMILY	SSF48334	DNA repair protein MutS, domain III	295	606	2.22E-68	T	12-08-2023	IPR036187	DNA mismatch repair protein MutS, core domain superfamily	-
KIV82249.1	55a091807369bbf7bf814f01061cf850	933	FunFam	G3DSA:3.40.50.300:FF:000523	DNA mismatch repair protein	612	933	2.4E-147	T	12-08-2023	-	-
KIV82249.1	55a091807369bbf7bf814f01061cf850	933	Pfam	PF00488	MutS domain V	657	860	2.7E-75	T	12-08-2023	IPR000432	DNA mismatch repair protein MutS, C-terminal	GO:0005524|GO:0006298|GO:0030983
KIV82249.1	55a091807369bbf7bf814f01061cf850	933	PANTHER	PTHR11361	DNA MISMATCH REPAIR PROTEIN MUTS FAMILY MEMBER	50	876	2.0E-161	T	12-08-2023	IPR045076	DNA mismatch repair MutS family	GO:0005524|GO:0006298|GO:0030983|GO:0140664
CCU74539.1	b1c7fc69e104ad46787ec031f77ccefd	1205	SMART	SM00534	mutATP5	958	1147	2.0E-93	T	12-08-2023	IPR000432	DNA mismatch repair protein MutS, C-terminal	GO:0005524|GO:0006298|GO:0030983
CCU74539.1	b1c7fc69e104ad46787ec031f77ccefd	1205	MobiDBLite	mobidb-lite	consensus disorder prediction	67	98	-	T	12-08-2023	-	-
CCU74539.1	b1c7fc69e104ad46787ec031f77ccefd	1205	SMART	SM00533	DNAend	630	942	1.1E-66	T	12-08-2023	IPR007696	DNA mismatch repair protein MutS, core	GO:0005524|GO:0006298|GO:0030983
CCU74539.1	b1c7fc69e104ad46787ec031f77ccefd	1205	Gene3D	G3DSA:1.10.1420.10	-	758	882	2.7E-83	T	12-08-2023	-	-
CCU74539.1	b1c7fc69e104ad46787ec031f77ccefd	1205	MobiDBLite	mobidb-lite	consensus disorder prediction	165	197	-	T	12-08-2023	-	-
CCU74539.1	b1c7fc69e104ad46787ec031f77ccefd	1205	SUPERFAMILY	SSF55271	DNA repair protein MutS, domain I	304	433	2.75E-32	T	12-08-2023	IPR016151	DNA mismatch repair protein MutS, N-terminal	GO:0005524|GO:0006298|GO:0030983
CCU74539.1	b1c7fc69e104ad46787ec031f77ccefd	1205	FunFam	G3DSA:3.30.420.110:FF:000006	DNA mismatch repair protein	445	613	5.9E-71	T	12-08-2023	-	-
CCU74539.1	b1c7fc69e104ad46787ec031f77ccefd	1205	SUPERFAMILY	SSF53150	DNA repair protein MutS, domain II	432	588	1.16E-14	T	12-08-2023	IPR036678	MutS, connector domain superfamily	GO:0005524|GO:0006298|GO:0030983
CCU74539.1	b1c7fc69e104ad46787ec031f77ccefd	1205	SUPERFAMILY	SSF48334	DNA repair protein MutS, domain III	613	911	1.29E-70	T	12-08-2023	IPR036187	DNA mismatch repair protein MutS, core domain superfamily	-
CCU74539.1	b1c7fc69e104ad46787ec031f77ccefd	1205	FunFam	G3DSA:3.40.1170.10:FF:000002	DNA mismatch repair protein	274	442	2.9E-66	T	12-08-2023	-	-
CCU74539.1	b1c7fc69e104ad46787ec031f77ccefd	1205	Pfam	PF01624	MutS domain I	316	436	1.6E-30	T	12-08-2023	IPR007695	DNA mismatch repair protein MutS-like, N-terminal	GO:0005524|GO:0006298|GO:0030983
CCU74539.1	b1c7fc69e104ad46787ec031f77ccefd	1205	Gene3D	G3DSA:3.30.420.110	MutS, connector domain	445	613	9.0E-48	T	12-08-2023	IPR036678	MutS, connector domain superfamily	GO:0005524|GO:0006298|GO:0030983
CCU74539.1	b1c7fc69e104ad46787ec031f77ccefd	1205	MobiDBLite	mobidb-lite	consensus disorder prediction	1	55	-	T	12-08-2023	-	-
CCU74539.1	b1c7fc69e104ad46787ec031f77ccefd	1205	ProSitePatterns	PS00486	DNA mismatch repair proteins mutS family signature.	1039	1055	-	T	12-08-2023	IPR000432	DNA mismatch repair protein MutS, C-terminal	GO:0005524|GO:0006298|GO:0030983
CCU74539.1	b1c7fc69e104ad46787ec031f77ccefd	1205	Gene3D	G3DSA:3.40.50.300	-	917	1170	4.1E-90	T	12-08-2023	IPR027417	P-loop containing nucleoside triphosphate hydrolase	-
CCU74539.1	b1c7fc69e104ad46787ec031f77ccefd	1205	Pfam	PF00488	MutS domain V	962	1148	8.5E-68	T	12-08-2023	IPR000432	DNA mismatch repair protein MutS, C-terminal	GO:0005524|GO:0006298|GO:0030983
CCU74539.1	b1c7fc69e104ad46787ec031f77ccefd	1205	Coils	Coil	Coil	853	873	-	T	12-08-2023	-	-
CCU74539.1	b1c7fc69e104ad46787ec031f77ccefd	1205	MobiDBLite	mobidb-lite	consensus disorder prediction	1	44	-	T	12-08-2023	-	-
CCU74539.1	b1c7fc69e104ad46787ec031f77ccefd	1205	FunFam	G3DSA:3.40.50.300:FF:000771	DNA mismatch repair protein	917	1166	6.8E-140	T	12-08-2023	-	-
CCU74539.1	b1c7fc69e104ad46787ec031f77ccefd	1205	Gene3D	G3DSA:3.40.1170.10	DNA repair protein MutS, domain I	274	442	5.1E-55	T	12-08-2023	IPR016151	DNA mismatch repair protein MutS, N-terminal	GO:0005524|GO:0006298|GO:0030983
CCU74539.1	b1c7fc69e104ad46787ec031f77ccefd	1205	MobiDBLite	mobidb-lite	consensus disorder prediction	258	278	-	T	12-08-2023	-	-
CCU74539.1	b1c7fc69e104ad46787ec031f77ccefd	1205	Pfam	PF05188	MutS domain II	447	591	4.8E-13	T	12-08-2023	IPR007860	DNA mismatch repair protein MutS, connector domain	GO:0005524|GO:0006298|GO:0030983
CCU74539.1	b1c7fc69e104ad46787ec031f77ccefd	1205	MobiDBLite	mobidb-lite	consensus disorder prediction	208	222	-	T	12-08-2023	-	-
CCU74539.1	b1c7fc69e104ad46787ec031f77ccefd	1205	Pfam	PF05192	MutS domain III	615	906	3.6E-41	T	12-08-2023	IPR007696	DNA mismatch repair protein MutS, core	GO:0005524|GO:0006298|GO:0030983
CCU74539.1	b1c7fc69e104ad46787ec031f77ccefd	1205	FunFam	G3DSA:1.10.1420.10:FF:000019	DNA mismatch repair protein	756	882	9.4E-40	T	12-08-2023	-	-
CCU74539.1	b1c7fc69e104ad46787ec031f77ccefd	1205	SUPERFAMILY	SSF52540	P-loop containing nucleoside triphosphate hydrolases	917	1151	8.17E-49	T	12-08-2023	IPR027417	P-loop containing nucleoside triphosphate hydrolase	-
CCU74539.1	b1c7fc69e104ad46787ec031f77ccefd	1205	PIRSF	PIRSF037677	Msh6	1	1201	0.0	T	12-08-2023	IPR017261	DNA mismatch repair protein MutS/MSH	GO:0006298|GO:0030983
CCU74539.1	b1c7fc69e104ad46787ec031f77ccefd	1205	MobiDBLite	mobidb-lite	consensus disorder prediction	155	232	-	T	12-08-2023	-	-
CCU74539.1	b1c7fc69e104ad46787ec031f77ccefd	1205	Gene3D	G3DSA:1.10.1420.10	-	614	907	2.7E-83	T	12-08-2023	-	-
CCU74539.1	b1c7fc69e104ad46787ec031f77ccefd	1205	PANTHER	PTHR11361	DNA MISMATCH REPAIR PROTEIN MUTS FAMILY MEMBER	320	1152	6.9E-173	T	12-08-2023	IPR045076	DNA mismatch repair MutS family	GO:0005524|GO:0006298|GO:0030983|GO:0140664
CCU74539.1	b1c7fc69e104ad46787ec031f77ccefd	1205	Pfam	PF05190	MutS family domain IV	776	865	4.6E-11	T	12-08-2023	IPR007861	DNA mismatch repair protein MutS, clamp	GO:0005524|GO:0006298|GO:0030983
CCU74539.1	b1c7fc69e104ad46787ec031f77ccefd	1205	MobiDBLite	mobidb-lite	consensus disorder prediction	246	278	-	T	12-08-2023	-	-
KAJ5802199.1	f2310bb6cf058defca5c6283cc2569ed	1001	Pfam	PF05192	MutS domain III	391	750	5.8E-43	T	12-08-2023	IPR007696	DNA mismatch repair protein MutS, core	GO:0005524|GO:0006298|GO:0030983
KAJ5802199.1	f2310bb6cf058defca5c6283cc2569ed	1001	PIRSF	PIRSF037677	Msh6	354	1000	4.8E-107	T	12-08-2023	IPR017261	DNA mismatch repair protein MutS/MSH	GO:0006298|GO:0030983
KAJ5802199.1	f2310bb6cf058defca5c6283cc2569ed	1001	PIRSF	PIRSF037677	Msh6	107	335	8.0E-10	T	12-08-2023	IPR017261	DNA mismatch repair protein MutS/MSH	GO:0006298|GO:0030983
KAJ5802199.1	f2310bb6cf058defca5c6283cc2569ed	1001	PANTHER	PTHR11361	DNA MISMATCH REPAIR PROTEIN MUTS FAMILY MEMBER	140	996	6.9E-132	T	12-08-2023	IPR045076	DNA mismatch repair MutS family	GO:0005524|GO:0006298|GO:0030983|GO:0140664
KAJ5802199.1	f2310bb6cf058defca5c6283cc2569ed	1001	Coils	Coil	Coil	620	640	-	T	12-08-2023	-	-
KAJ5802199.1	f2310bb6cf058defca5c6283cc2569ed	1001	FunFam	G3DSA:1.10.1420.10:FF:000042	DNA mismatch repair protein Msh1	385	574	8.8E-84	T	12-08-2023	-	-
KAJ5802199.1	f2310bb6cf058defca5c6283cc2569ed	1001	FunFam	G3DSA:3.30.420.110:FF:000022	DNA mismatch repair protein Msh1	248	381	5.7E-59	T	12-08-2023	-	-
KAJ5802199.1	f2310bb6cf058defca5c6283cc2569ed	1001	ProSitePatterns	PS00486	DNA mismatch repair proteins mutS family signature.	882	898	-	T	12-08-2023	IPR000432	DNA mismatch repair protein MutS, C-terminal	GO:0005524|GO:0006298|GO:0030983
KAJ5802199.1	f2310bb6cf058defca5c6283cc2569ed	1001	Pfam	PF05188	MutS domain II	256	307	1.7E-6	T	12-08-2023	IPR007860	DNA mismatch repair protein MutS, connector domain	GO:0005524|GO:0006298|GO:0030983
KAJ5802199.1	f2310bb6cf058defca5c6283cc2569ed	1001	Gene3D	G3DSA:3.40.50.300	-	759	1000	6.2E-88	T	12-08-2023	IPR027417	P-loop containing nucleoside triphosphate hydrolase	-
KAJ5802199.1	f2310bb6cf058defca5c6283cc2569ed	1001	FunFam	G3DSA:1.10.1420.10:FF:000046	DNA mismatch repair protein Msh1	588	694	4.5E-37	T	12-08-2023	-	-
KAJ5802199.1	f2310bb6cf058defca5c6283cc2569ed	1001	FunFam	G3DSA:1.10.1420.10:FF:000036	DNA mismatch repair protein Msh1	695	750	4.5E-31	T	12-08-2023	-	-
KAJ5802199.1	f2310bb6cf058defca5c6283cc2569ed	1001	SUPERFAMILY	SSF55271	DNA repair protein MutS, domain I	89	209	2.88E-28	T	12-08-2023	IPR016151	DNA mismatch repair protein MutS, N-terminal	GO:0005524|GO:0006298|GO:0030983
KAJ5802199.1	f2310bb6cf058defca5c6283cc2569ed	1001	SUPERFAMILY	SSF52540	P-loop containing nucleoside triphosphate hydrolases	759	993	1.45E-50	T	12-08-2023	IPR027417	P-loop containing nucleoside triphosphate hydrolase	-
KAJ5802199.1	f2310bb6cf058defca5c6283cc2569ed	1001	Gene3D	G3DSA:1.10.1420.10	-	695	750	1.2E-10	T	12-08-2023	-	-
KAJ5802199.1	f2310bb6cf058defca5c6283cc2569ed	1001	SUPERFAMILY	SSF53150	DNA repair protein MutS, domain II	211	401	6.8E-23	T	12-08-2023	IPR036678	MutS, connector domain superfamily	GO:0005524|GO:0006298|GO:0030983
KAJ5802199.1	f2310bb6cf058defca5c6283cc2569ed	1001	Gene3D	G3DSA:3.30.420.110	MutS, connector domain	249	381	7.4E-12	T	12-08-2023	IPR036678	MutS, connector domain superfamily	GO:0005524|GO:0006298|GO:0030983
KAJ5802199.1	f2310bb6cf058defca5c6283cc2569ed	1001	Pfam	PF01624	MutS domain I	108	213	8.4E-20	T	12-08-2023	IPR007695	DNA mismatch repair protein MutS-like, N-terminal	GO:0005524|GO:0006298|GO:0030983
KAJ5802199.1	f2310bb6cf058defca5c6283cc2569ed	1001	SMART	SM00534	mutATP5	801	989	2.3E-93	T	12-08-2023	IPR000432	DNA mismatch repair protein MutS, C-terminal	GO:0005524|GO:0006298|GO:0030983
KAJ5802199.1	f2310bb6cf058defca5c6283cc2569ed	1001	Gene3D	G3DSA:1.10.1420.10	-	581	694	1.2E-10	T	12-08-2023	-	-
KAJ5802199.1	f2310bb6cf058defca5c6283cc2569ed	1001	FunFam	G3DSA:3.40.1170.10:FF:000010	DNA mismatch repair protein Msh1	89	215	5.3E-68	T	12-08-2023	-	-
KAJ5802199.1	f2310bb6cf058defca5c6283cc2569ed	1001	Gene3D	G3DSA:3.40.1170.10	DNA repair protein MutS, domain I	89	215	2.3E-28	T	12-08-2023	IPR016151	DNA mismatch repair protein MutS, N-terminal	GO:0005524|GO:0006298|GO:0030983
KAJ5802199.1	f2310bb6cf058defca5c6283cc2569ed	1001	FunFam	G3DSA:3.40.50.300:FF:001238	DNA mismatch repair protein	759	994	5.4E-117	T	12-08-2023	-	-
KAJ5802199.1	f2310bb6cf058defca5c6283cc2569ed	1001	Pfam	PF00488	MutS domain V	804	991	1.9E-72	T	12-08-2023	IPR000432	DNA mismatch repair protein MutS, C-terminal	GO:0005524|GO:0006298|GO:0030983
KAJ5802199.1	f2310bb6cf058defca5c6283cc2569ed	1001	Gene3D	G3DSA:1.10.1420.10	-	386	529	5.3E-30	T	12-08-2023	-	-
KAJ5802199.1	f2310bb6cf058defca5c6283cc2569ed	1001	SUPERFAMILY	SSF48334	DNA repair protein MutS, domain III	389	755	2.75E-54	T	12-08-2023	IPR036187	DNA mismatch repair protein MutS, core domain superfamily	-
KAJ5802199.1	f2310bb6cf058defca5c6283cc2569ed	1001	SMART	SM00533	DNAend	406	782	3.6E-47	T	12-08-2023	IPR007696	DNA mismatch repair protein MutS, core	GO:0005524|GO:0006298|GO:0030983
XP_056921939.1	f2310bb6cf058defca5c6283cc2569ed	1001	Pfam	PF05192	MutS domain III	391	750	5.8E-43	T	12-08-2023	IPR007696	DNA mismatch repair protein MutS, core	GO:0005524|GO:0006298|GO:0030983
XP_056921939.1	f2310bb6cf058defca5c6283cc2569ed	1001	PIRSF	PIRSF037677	Msh6	354	1000	4.8E-107	T	12-08-2023	IPR017261	DNA mismatch repair protein MutS/MSH	GO:0006298|GO:0030983
XP_056921939.1	f2310bb6cf058defca5c6283cc2569ed	1001	PIRSF	PIRSF037677	Msh6	107	335	8.0E-10	T	12-08-2023	IPR017261	DNA mismatch repair protein MutS/MSH	GO:0006298|GO:0030983
XP_056921939.1	f2310bb6cf058defca5c6283cc2569ed	1001	PANTHER	PTHR11361	DNA MISMATCH REPAIR PROTEIN MUTS FAMILY MEMBER	140	996	6.9E-132	T	12-08-2023	IPR045076	DNA mismatch repair MutS family	GO:0005524|GO:0006298|GO:0030983|GO:0140664
XP_056921939.1	f2310bb6cf058defca5c6283cc2569ed	1001	Coils	Coil	Coil	620	640	-	T	12-08-2023	-	-
XP_056921939.1	f2310bb6cf058defca5c6283cc2569ed	1001	FunFam	G3DSA:1.10.1420.10:FF:000042	DNA mismatch repair protein Msh1	385	574	8.8E-84	T	12-08-2023	-	-
XP_056921939.1	f2310bb6cf058defca5c6283cc2569ed	1001	FunFam	G3DSA:3.30.420.110:FF:000022	DNA mismatch repair protein Msh1	248	381	5.7E-59	T	12-08-2023	-	-
XP_056921939.1	f2310bb6cf058defca5c6283cc2569ed	1001	ProSitePatterns	PS00486	DNA mismatch repair proteins mutS family signature.	882	898	-	T	12-08-2023	IPR000432	DNA mismatch repair protein MutS, C-terminal	GO:0005524|GO:0006298|GO:0030983
XP_056921939.1	f2310bb6cf058defca5c6283cc2569ed	1001	Pfam	PF05188	MutS domain II	256	307	1.7E-6	T	12-08-2023	IPR007860	DNA mismatch repair protein MutS, connector domain	GO:0005524|GO:0006298|GO:0030983
XP_056921939.1	f2310bb6cf058defca5c6283cc2569ed	1001	Gene3D	G3DSA:3.40.50.300	-	759	1000	6.2E-88	T	12-08-2023	IPR027417	P-loop containing nucleoside triphosphate hydrolase	-
XP_056921939.1	f2310bb6cf058defca5c6283cc2569ed	1001	FunFam	G3DSA:1.10.1420.10:FF:000046	DNA mismatch repair protein Msh1	588	694	4.5E-37	T	12-08-2023	-	-
XP_056921939.1	f2310bb6cf058defca5c6283cc2569ed	1001	FunFam	G3DSA:1.10.1420.10:FF:000036	DNA mismatch repair protein Msh1	695	750	4.5E-31	T	12-08-2023	-	-
XP_056921939.1	f2310bb6cf058defca5c6283cc2569ed	1001	SUPERFAMILY	SSF55271	DNA repair protein MutS, domain I	89	209	2.88E-28	T	12-08-2023	IPR016151	DNA mismatch repair protein MutS, N-terminal	GO:0005524|GO:0006298|GO:0030983
XP_056921939.1	f2310bb6cf058defca5c6283cc2569ed	1001	SUPERFAMILY	SSF52540	P-loop containing nucleoside triphosphate hydrolases	759	993	1.45E-50	T	12-08-2023	IPR027417	P-loop containing nucleoside triphosphate hydrolase	-
XP_056921939.1	f2310bb6cf058defca5c6283cc2569ed	1001	Gene3D	G3DSA:1.10.1420.10	-	695	750	1.2E-10	T	12-08-2023	-	-
XP_056921939.1	f2310bb6cf058defca5c6283cc2569ed	1001	SUPERFAMILY	SSF53150	DNA repair protein MutS, domain II	211	401	6.8E-23	T	12-08-2023	IPR036678	MutS, connector domain superfamily	GO:0005524|GO:0006298|GO:0030983
XP_056921939.1	f2310bb6cf058defca5c6283cc2569ed	1001	Gene3D	G3DSA:3.30.420.110	MutS, connector domain	249	381	7.4E-12	T	12-08-2023	IPR036678	MutS, connector domain superfamily	GO:0005524|GO:0006298|GO:0030983
XP_056921939.1	f2310bb6cf058defca5c6283cc2569ed	1001	Pfam	PF01624	MutS domain I	108	213	8.4E-20	T	12-08-2023	IPR007695	DNA mismatch repair protein MutS-like, N-terminal	GO:0005524|GO:0006298|GO:0030983
XP_056921939.1	f2310bb6cf058defca5c6283cc2569ed	1001	SMART	SM00534	mutATP5	801	989	2.3E-93	T	12-08-2023	IPR000432	DNA mismatch repair protein MutS, C-terminal	GO:0005524|GO:0006298|GO:0030983
XP_056921939.1	f2310bb6cf058defca5c6283cc2569ed	1001	Gene3D	G3DSA:1.10.1420.10	-	581	694	1.2E-10	T	12-08-2023	-	-
XP_056921939.1	f2310bb6cf058defca5c6283cc2569ed	1001	FunFam	G3DSA:3.40.1170.10:FF:000010	DNA mismatch repair protein Msh1	89	215	5.3E-68	T	12-08-2023	-	-
XP_056921939.1	f2310bb6cf058defca5c6283cc2569ed	1001	Gene3D	G3DSA:3.40.1170.10	DNA repair protein MutS, domain I	89	215	2.3E-28	T	12-08-2023	IPR016151	DNA mismatch repair protein MutS, N-terminal	GO:0005524|GO:0006298|GO:0030983
XP_056921939.1	f2310bb6cf058defca5c6283cc2569ed	1001	FunFam	G3DSA:3.40.50.300:FF:001238	DNA mismatch repair protein	759	994	5.4E-117	T	12-08-2023	-	-
XP_056921939.1	f2310bb6cf058defca5c6283cc2569ed	1001	Pfam	PF00488	MutS domain V	804	991	1.9E-72	T	12-08-2023	IPR000432	DNA mismatch repair protein MutS, C-terminal	GO:0005524|GO:0006298|GO:0030983
XP_056921939.1	f2310bb6cf058defca5c6283cc2569ed	1001	Gene3D	G3DSA:1.10.1420.10	-	386	529	5.3E-30	T	12-08-2023	-	-
XP_056921939.1	f2310bb6cf058defca5c6283cc2569ed	1001	SUPERFAMILY	SSF48334	DNA repair protein MutS, domain III	389	755	2.75E-54	T	12-08-2023	IPR036187	DNA mismatch repair protein MutS, core domain superfamily	-
XP_056921939.1	f2310bb6cf058defca5c6283cc2569ed	1001	SMART	SM00533	DNAend	406	782	3.6E-47	T	12-08-2023	IPR007696	DNA mismatch repair protein MutS, core	GO:0005524|GO:0006298|GO:0030983
TGJ65020.1	fd11248549ca882491381900987dc1c3	842	ProSitePatterns	PS00486	DNA mismatch repair proteins mutS family signature.	762	778	-	T	12-08-2023	IPR000432	DNA mismatch repair protein MutS, C-terminal	GO:0005524|GO:0006298|GO:0030983
TGJ65020.1	fd11248549ca882491381900987dc1c3	842	Gene3D	G3DSA:1.10.1420.10	-	234	425	3.2E-30	T	12-08-2023	-	-
TGJ65020.1	fd11248549ca882491381900987dc1c3	842	MobiDBLite	mobidb-lite	consensus disorder prediction	419	466	-	T	12-08-2023	-	-
TGJ65020.1	fd11248549ca882491381900987dc1c3	842	Pfam	PF00488	MutS domain V	684	799	2.4E-52	T	12-08-2023	IPR000432	DNA mismatch repair protein MutS, C-terminal	GO:0005524|GO:0006298|GO:0030983
TGJ65020.1	fd11248549ca882491381900987dc1c3	842	Gene3D	G3DSA:1.10.1420.10	-	476	574	1.4E-6	T	12-08-2023	-	-
TGJ65020.1	fd11248549ca882491381900987dc1c3	842	SMART	SM00533	DNAend	256	662	2.6E-29	T	12-08-2023	IPR007696	DNA mismatch repair protein MutS, core	GO:0005524|GO:0006298|GO:0030983
TGJ65020.1	fd11248549ca882491381900987dc1c3	842	MobiDBLite	mobidb-lite	consensus disorder prediction	67	100	-	T	12-08-2023	-	-
TGJ65020.1	fd11248549ca882491381900987dc1c3	842	Gene3D	G3DSA:3.30.420.110	MutS, connector domain	91	227	1.0E-15	T	12-08-2023	IPR036678	MutS, connector domain superfamily	GO:0005524|GO:0006298|GO:0030983
TGJ65020.1	fd11248549ca882491381900987dc1c3	842	Pfam	PF05188	MutS domain II	95	217	1.1E-10	T	12-08-2023	IPR007860	DNA mismatch repair protein MutS, connector domain	GO:0005524|GO:0006298|GO:0030983
TGJ65020.1	fd11248549ca882491381900987dc1c3	842	Coils	Coil	Coil	362	389	-	T	12-08-2023	-	-
TGJ65020.1	fd11248549ca882491381900987dc1c3	842	Gene3D	G3DSA:3.40.1170.10	DNA repair protein MutS, domain I	2	53	4.8E-5	T	12-08-2023	IPR016151	DNA mismatch repair protein MutS, N-terminal	GO:0005524|GO:0006298|GO:0030983
TGJ65020.1	fd11248549ca882491381900987dc1c3	842	Gene3D	G3DSA:3.40.50.300	-	793	841	2.7E-5	T	12-08-2023	IPR027417	P-loop containing nucleoside triphosphate hydrolase	-
TGJ65020.1	fd11248549ca882491381900987dc1c3	842	SUPERFAMILY	SSF53150	DNA repair protein MutS, domain II	42	250	6.93E-26	T	12-08-2023	IPR036678	MutS, connector domain superfamily	GO:0005524|GO:0006298|GO:0030983
TGJ65020.1	fd11248549ca882491381900987dc1c3	842	SUPERFAMILY	SSF52540	P-loop containing nucleoside triphosphate hydrolases	638	835	2.92E-41	T	12-08-2023	IPR027417	P-loop containing nucleoside triphosphate hydrolase	-
TGJ65020.1	fd11248549ca882491381900987dc1c3	842	Coils	Coil	Coil	498	518	-	T	12-08-2023	-	-
TGJ65020.1	fd11248549ca882491381900987dc1c3	842	Pfam	PF05192	MutS domain III	240	630	5.6E-40	T	12-08-2023	IPR007696	DNA mismatch repair protein MutS, core	GO:0005524|GO:0006298|GO:0030983
TGJ65020.1	fd11248549ca882491381900987dc1c3	842	PIRSF	PIRSF037677	Msh6	13	420	3.7E-22	T	12-08-2023	IPR017261	DNA mismatch repair protein MutS/MSH	GO:0006298|GO:0030983
TGJ65020.1	fd11248549ca882491381900987dc1c3	842	PIRSF	PIRSF037677	Msh6	549	795	2.1E-56	T	12-08-2023	IPR017261	DNA mismatch repair protein MutS/MSH	GO:0006298|GO:0030983
TGJ65020.1	fd11248549ca882491381900987dc1c3	842	PIRSF	PIRSF037677	Msh6	791	841	0.0038	T	12-08-2023	IPR017261	DNA mismatch repair protein MutS/MSH	GO:0006298|GO:0030983
TGJ65020.1	fd11248549ca882491381900987dc1c3	842	PANTHER	PTHR11361	DNA MISMATCH REPAIR PROTEIN MUTS FAMILY MEMBER	21	835	2.3E-107	T	12-08-2023	IPR045076	DNA mismatch repair MutS family	GO:0005524|GO:0006298|GO:0030983|GO:0140664
TGJ65020.1	fd11248549ca882491381900987dc1c3	842	SUPERFAMILY	SSF48334	DNA repair protein MutS, domain III	237	636	6.28E-45	T	12-08-2023	IPR036187	DNA mismatch repair protein MutS, core domain superfamily	-
TGJ65020.1	fd11248549ca882491381900987dc1c3	842	SMART	SM00534	mutATP5	681	835	7.5E-66	T	12-08-2023	IPR000432	DNA mismatch repair protein MutS, C-terminal	GO:0005524|GO:0006298|GO:0030983
TGJ65020.1	fd11248549ca882491381900987dc1c3	842	MobiDBLite	mobidb-lite	consensus disorder prediction	67	94	-	T	12-08-2023	-	-
TGJ65020.1	fd11248549ca882491381900987dc1c3	842	Gene3D	G3DSA:3.40.50.300	-	639	792	1.1E-59	T	12-08-2023	IPR027417	P-loop containing nucleoside triphosphate hydrolase	-
TGJ65020.1	fd11248549ca882491381900987dc1c3	842	Gene3D	G3DSA:1.10.1420.10	-	575	630	1.4E-6	T	12-08-2023	-	-
XP_007798315.1	9e5287466bc5dac1968b19cb599b7fa6	938	FunFam	G3DSA:3.40.1170.10:FF:000003	DNA mismatch repair protein	1	115	1.5E-39	T	12-08-2023	-	-
XP_007798315.1	9e5287466bc5dac1968b19cb599b7fa6	938	CDD	cd03285	ABC_MSH2_euk	622	862	3.28623E-150	T	12-08-2023	IPR032642	DNA mismatch repair protein Msh2, ATP-binding cassette domain	GO:0005524
XP_007798315.1	9e5287466bc5dac1968b19cb599b7fa6	938	MobiDBLite	mobidb-lite	consensus disorder prediction	797	817	-	T	12-08-2023	-	-
XP_007798315.1	9e5287466bc5dac1968b19cb599b7fa6	938	FunFam	G3DSA:3.40.50.300:FF:000523	DNA mismatch repair protein	609	938	9.4E-147	T	12-08-2023	-	-
XP_007798315.1	9e5287466bc5dac1968b19cb599b7fa6	938	FunFam	G3DSA:1.10.1420.10:FF:000015	DNA mismatch repair protein Msh2	460	542	6.2E-45	T	12-08-2023	-	-
XP_007798315.1	9e5287466bc5dac1968b19cb599b7fa6	938	FunFam	G3DSA:1.10.1420.10:FF:000017	DNA mismatch repair protein Msh2	288	457	1.8E-95	T	12-08-2023	-	-
XP_007798315.1	9e5287466bc5dac1968b19cb599b7fa6	938	Coils	Coil	Coil	545	565	-	T	12-08-2023	-	-
XP_007798315.1	9e5287466bc5dac1968b19cb599b7fa6	938	Gene3D	G3DSA:1.10.1420.10	-	461	542	1.2E-29	T	12-08-2023	-	-
XP_007798315.1	9e5287466bc5dac1968b19cb599b7fa6	938	FunFam	G3DSA:3.30.420.110:FF:000002	DNA mismatch repair protein	116	286	3.4E-63	T	12-08-2023	-	-
XP_007798315.1	9e5287466bc5dac1968b19cb599b7fa6	938	MobiDBLite	mobidb-lite	consensus disorder prediction	797	811	-	T	12-08-2023	-	-
XP_007798315.1	9e5287466bc5dac1968b19cb599b7fa6	938	Gene3D	G3DSA:1.10.1420.10	-	288	460	1.3E-39	T	12-08-2023	-	-
XP_007798315.1	9e5287466bc5dac1968b19cb599b7fa6	938	Pfam	PF05190	MutS family domain IV	462	556	3.5E-17	T	12-08-2023	IPR007861	DNA mismatch repair protein MutS, clamp	GO:0005524|GO:0006298|GO:0030983
XP_007798315.1	9e5287466bc5dac1968b19cb599b7fa6	938	SUPERFAMILY	SSF52540	P-loop containing nucleoside triphosphate hydrolases	608	863	2.75E-54	T	12-08-2023	IPR027417	P-loop containing nucleoside triphosphate hydrolase	-
XP_007798315.1	9e5287466bc5dac1968b19cb599b7fa6	938	PIRSF	PIRSF005813	MSH2	1	935	0.0	T	12-08-2023	IPR011184	DNA mismatch repair Msh2-type	GO:0005524|GO:0006298|GO:0030983
XP_007798315.1	9e5287466bc5dac1968b19cb599b7fa6	938	PANTHER	PTHR11361	DNA MISMATCH REPAIR PROTEIN MUTS FAMILY MEMBER	50	874	4.9E-165	T	12-08-2023	IPR045076	DNA mismatch repair MutS family	GO:0005524|GO:0006298|GO:0030983|GO:0140664
XP_007798315.1	9e5287466bc5dac1968b19cb599b7fa6	938	Pfam	PF05192	MutS domain III	295	598	2.1E-34	T	12-08-2023	IPR007696	DNA mismatch repair protein MutS, core	GO:0005524|GO:0006298|GO:0030983
XP_007798315.1	9e5287466bc5dac1968b19cb599b7fa6	938	Pfam	PF05188	MutS domain II	136	278	2.6E-23	T	12-08-2023	IPR007860	DNA mismatch repair protein MutS, connector domain	GO:0005524|GO:0006298|GO:0030983
XP_007798315.1	9e5287466bc5dac1968b19cb599b7fa6	938	Gene3D	G3DSA:3.40.1170.10	DNA repair protein MutS, domain I	1	115	1.8E-40	T	12-08-2023	IPR016151	DNA mismatch repair protein MutS, N-terminal	GO:0005524|GO:0006298|GO:0030983
XP_007798315.1	9e5287466bc5dac1968b19cb599b7fa6	938	Coils	Coil	Coil	467	505	-	T	12-08-2023	-	-
XP_007798315.1	9e5287466bc5dac1968b19cb599b7fa6	938	SMART	SM00533	DNAend	309	634	4.9E-98	T	12-08-2023	IPR007696	DNA mismatch repair protein MutS, core	GO:0005524|GO:0006298|GO:0030983
XP_007798315.1	9e5287466bc5dac1968b19cb599b7fa6	938	SUPERFAMILY	SSF48334	DNA repair protein MutS, domain III	292	603	5.1E-67	T	12-08-2023	IPR036187	DNA mismatch repair protein MutS, core domain superfamily	-
XP_007798315.1	9e5287466bc5dac1968b19cb599b7fa6	938	Pfam	PF01624	MutS domain I	14	122	5.4E-17	T	12-08-2023	IPR007695	DNA mismatch repair protein MutS-like, N-terminal	GO:0005524|GO:0006298|GO:0030983
XP_007798315.1	9e5287466bc5dac1968b19cb599b7fa6	938	Gene3D	G3DSA:3.30.420.110	MutS, connector domain	116	286	4.5E-55	T	12-08-2023	IPR036678	MutS, connector domain superfamily	GO:0005524|GO:0006298|GO:0030983
XP_007798315.1	9e5287466bc5dac1968b19cb599b7fa6	938	Gene3D	G3DSA:3.40.50.300	-	609	927	2.2E-103	T	12-08-2023	IPR027417	P-loop containing nucleoside triphosphate hydrolase	-
XP_007798315.1	9e5287466bc5dac1968b19cb599b7fa6	938	ProSitePatterns	PS00486	DNA mismatch repair proteins mutS family signature.	732	748	-	T	12-08-2023	IPR000432	DNA mismatch repair protein MutS, C-terminal	GO:0005524|GO:0006298|GO:0030983
XP_007798315.1	9e5287466bc5dac1968b19cb599b7fa6	938	Pfam	PF00488	MutS domain V	654	862	3.3E-81	T	12-08-2023	IPR000432	DNA mismatch repair protein MutS, C-terminal	GO:0005524|GO:0006298|GO:0030983
XP_007798315.1	9e5287466bc5dac1968b19cb599b7fa6	938	SMART	SM00534	mutATP5	651	859	6.9E-119	T	12-08-2023	IPR000432	DNA mismatch repair protein MutS, C-terminal	GO:0005524|GO:0006298|GO:0030983
EMR62591.1	9e5287466bc5dac1968b19cb599b7fa6	938	FunFam	G3DSA:3.40.1170.10:FF:000003	DNA mismatch repair protein	1	115	1.5E-39	T	12-08-2023	-	-
EMR62591.1	9e5287466bc5dac1968b19cb599b7fa6	938	CDD	cd03285	ABC_MSH2_euk	622	862	3.28623E-150	T	12-08-2023	IPR032642	DNA mismatch repair protein Msh2, ATP-binding cassette domain	GO:0005524
EMR62591.1	9e5287466bc5dac1968b19cb599b7fa6	938	MobiDBLite	mobidb-lite	consensus disorder prediction	797	817	-	T	12-08-2023	-	-
EMR62591.1	9e5287466bc5dac1968b19cb599b7fa6	938	FunFam	G3DSA:3.40.50.300:FF:000523	DNA mismatch repair protein	609	938	9.4E-147	T	12-08-2023	-	-
EMR62591.1	9e5287466bc5dac1968b19cb599b7fa6	938	FunFam	G3DSA:1.10.1420.10:FF:000015	DNA mismatch repair protein Msh2	460	542	6.2E-45	T	12-08-2023	-	-
EMR62591.1	9e5287466bc5dac1968b19cb599b7fa6	938	FunFam	G3DSA:1.10.1420.10:FF:000017	DNA mismatch repair protein Msh2	288	457	1.8E-95	T	12-08-2023	-	-
EMR62591.1	9e5287466bc5dac1968b19cb599b7fa6	938	Coils	Coil	Coil	545	565	-	T	12-08-2023	-	-
EMR62591.1	9e5287466bc5dac1968b19cb599b7fa6	938	Gene3D	G3DSA:1.10.1420.10	-	461	542	1.2E-29	T	12-08-2023	-	-
EMR62591.1	9e5287466bc5dac1968b19cb599b7fa6	938	FunFam	G3DSA:3.30.420.110:FF:000002	DNA mismatch repair protein	116	286	3.4E-63	T	12-08-2023	-	-
EMR62591.1	9e5287466bc5dac1968b19cb599b7fa6	938	MobiDBLite	mobidb-lite	consensus disorder prediction	797	811	-	T	12-08-2023	-	-
EMR62591.1	9e5287466bc5dac1968b19cb599b7fa6	938	Gene3D	G3DSA:1.10.1420.10	-	288	460	1.3E-39	T	12-08-2023	-	-
EMR62591.1	9e5287466bc5dac1968b19cb599b7fa6	938	Pfam	PF05190	MutS family domain IV	462	556	3.5E-17	T	12-08-2023	IPR007861	DNA mismatch repair protein MutS, clamp	GO:0005524|GO:0006298|GO:0030983
EMR62591.1	9e5287466bc5dac1968b19cb599b7fa6	938	SUPERFAMILY	SSF52540	P-loop containing nucleoside triphosphate hydrolases	608	863	2.75E-54	T	12-08-2023	IPR027417	P-loop containing nucleoside triphosphate hydrolase	-
EMR62591.1	9e5287466bc5dac1968b19cb599b7fa6	938	PIRSF	PIRSF005813	MSH2	1	935	0.0	T	12-08-2023	IPR011184	DNA mismatch repair Msh2-type	GO:0005524|GO:0006298|GO:0030983
EMR62591.1	9e5287466bc5dac1968b19cb599b7fa6	938	PANTHER	PTHR11361	DNA MISMATCH REPAIR PROTEIN MUTS FAMILY MEMBER	50	874	4.9E-165	T	12-08-2023	IPR045076	DNA mismatch repair MutS family	GO:0005524|GO:0006298|GO:0030983|GO:0140664
EMR62591.1	9e5287466bc5dac1968b19cb599b7fa6	938	Pfam	PF05192	MutS domain III	295	598	2.1E-34	T	12-08-2023	IPR007696	DNA mismatch repair protein MutS, core	GO:0005524|GO:0006298|GO:0030983
EMR62591.1	9e5287466bc5dac1968b19cb599b7fa6	938	Pfam	PF05188	MutS domain II	136	278	2.6E-23	T	12-08-2023	IPR007860	DNA mismatch repair protein MutS, connector domain	GO:0005524|GO:0006298|GO:0030983
EMR62591.1	9e5287466bc5dac1968b19cb599b7fa6	938	Gene3D	G3DSA:3.40.1170.10	DNA repair protein MutS, domain I	1	115	1.8E-40	T	12-08-2023	IPR016151	DNA mismatch repair protein MutS, N-terminal	GO:0005524|GO:0006298|GO:0030983
EMR62591.1	9e5287466bc5dac1968b19cb599b7fa6	938	Coils	Coil	Coil	467	505	-	T	12-08-2023	-	-
EMR62591.1	9e5287466bc5dac1968b19cb599b7fa6	938	SMART	SM00533	DNAend	309	634	4.9E-98	T	12-08-2023	IPR007696	DNA mismatch repair protein MutS, core	GO:0005524|GO:0006298|GO:0030983
EMR62591.1	9e5287466bc5dac1968b19cb599b7fa6	938	SUPERFAMILY	SSF48334	DNA repair protein MutS, domain III	292	603	5.1E-67	T	12-08-2023	IPR036187	DNA mismatch repair protein MutS, core domain superfamily	-
EMR62591.1	9e5287466bc5dac1968b19cb599b7fa6	938	Pfam	PF01624	MutS domain I	14	122	5.4E-17	T	12-08-2023	IPR007695	DNA mismatch repair protein MutS-like, N-terminal	GO:0005524|GO:0006298|GO:0030983
EMR62591.1	9e5287466bc5dac1968b19cb599b7fa6	938	Gene3D	G3DSA:3.30.420.110	MutS, connector domain	116	286	4.5E-55	T	12-08-2023	IPR036678	MutS, connector domain superfamily	GO:0005524|GO:0006298|GO:0030983
EMR62591.1	9e5287466bc5dac1968b19cb599b7fa6	938	Gene3D	G3DSA:3.40.50.300	-	609	927	2.2E-103	T	12-08-2023	IPR027417	P-loop containing nucleoside triphosphate hydrolase	-
EMR62591.1	9e5287466bc5dac1968b19cb599b7fa6	938	ProSitePatterns	PS00486	DNA mismatch repair proteins mutS family signature.	732	748	-	T	12-08-2023	IPR000432	DNA mismatch repair protein MutS, C-terminal	GO:0005524|GO:0006298|GO:0030983
EMR62591.1	9e5287466bc5dac1968b19cb599b7fa6	938	Pfam	PF00488	MutS domain V	654	862	3.3E-81	T	12-08-2023	IPR000432	DNA mismatch repair protein MutS, C-terminal	GO:0005524|GO:0006298|GO:0030983
EMR62591.1	9e5287466bc5dac1968b19cb599b7fa6	938	SMART	SM00534	mutATP5	651	859	6.9E-119	T	12-08-2023	IPR000432	DNA mismatch repair protein MutS, C-terminal	GO:0005524|GO:0006298|GO:0030983
KAG0773504.1	3776e3a4381fe72f4bbf106fe95125f5	336	Gene3D	G3DSA:3.30.420.110	MutS, connector domain	1	34	2.8E-5	T	12-08-2023	IPR036678	MutS, connector domain superfamily	GO:0005524|GO:0006298|GO:0030983
KAG0773504.1	3776e3a4381fe72f4bbf106fe95125f5	336	SUPERFAMILY	SSF53150	DNA repair protein MutS, domain II	3	54	1.96E-12	T	12-08-2023	IPR036678	MutS, connector domain superfamily	GO:0005524|GO:0006298|GO:0030983
KAG0773504.1	3776e3a4381fe72f4bbf106fe95125f5	336	Pfam	PF05192	MutS domain III	44	322	2.2E-30	T	12-08-2023	IPR007696	DNA mismatch repair protein MutS, core	GO:0005524|GO:0006298|GO:0030983
KAG0773504.1	3776e3a4381fe72f4bbf106fe95125f5	336	Gene3D	G3DSA:1.10.1420.10	-	172	288	1.2E-102	T	12-08-2023	-	-
KAG0773504.1	3776e3a4381fe72f4bbf106fe95125f5	336	PANTHER	PTHR11361	DNA MISMATCH REPAIR PROTEIN MUTS FAMILY MEMBER	5	325	4.1E-31	T	12-08-2023	IPR045076	DNA mismatch repair MutS family	GO:0005524|GO:0006298|GO:0030983|GO:0140664
KAG0773504.1	3776e3a4381fe72f4bbf106fe95125f5	336	Pfam	PF05190	MutS family domain IV	213	304	4.7E-29	T	12-08-2023	IPR007861	DNA mismatch repair protein MutS, clamp	GO:0005524|GO:0006298|GO:0030983
KAG0773504.1	3776e3a4381fe72f4bbf106fe95125f5	336	Gene3D	G3DSA:1.10.1420.10	-	39	325	1.2E-102	T	12-08-2023	-	-
KAG0773504.1	3776e3a4381fe72f4bbf106fe95125f5	336	SUPERFAMILY	SSF48334	DNA repair protein MutS, domain III	41	324	1.83E-77	T	12-08-2023	IPR036187	DNA mismatch repair protein MutS, core domain superfamily	-
KAG0773504.1	3776e3a4381fe72f4bbf106fe95125f5	336	SMART	SM00533	DNAend	57	335	5.1E-50	T	12-08-2023	IPR007696	DNA mismatch repair protein MutS, core	GO:0005524|GO:0006298|GO:0030983
KAG0773504.1	3776e3a4381fe72f4bbf106fe95125f5	336	FunFam	G3DSA:1.10.1420.10:FF:000001	DNA mismatch repair protein MutS	39	189	2.2E-35	T	12-08-2023	-	-
KAJ2460205.1	21bd5d576d0c61911666c2e9e44fb6da	940	Pfam	PF05190	MutS family domain IV	473	566	5.5E-15	T	12-08-2023	IPR007861	DNA mismatch repair protein MutS, clamp	GO:0005524|GO:0006298|GO:0030983
KAJ2460205.1	21bd5d576d0c61911666c2e9e44fb6da	940	Gene3D	G3DSA:3.30.420.110	MutS, connector domain	126	296	1.4E-54	T	12-08-2023	IPR036678	MutS, connector domain superfamily	GO:0005524|GO:0006298|GO:0030983
KAJ2460205.1	21bd5d576d0c61911666c2e9e44fb6da	940	SMART	SM00533	DNAend	320	644	1.5E-72	T	12-08-2023	IPR007696	DNA mismatch repair protein MutS, core	GO:0005524|GO:0006298|GO:0030983
KAJ2460205.1	21bd5d576d0c61911666c2e9e44fb6da	940	Pfam	PF01624	MutS domain I	19	131	1.1E-12	T	12-08-2023	IPR007695	DNA mismatch repair protein MutS-like, N-terminal	GO:0005524|GO:0006298|GO:0030983
KAJ2460205.1	21bd5d576d0c61911666c2e9e44fb6da	940	Pfam	PF05188	MutS domain II	148	288	1.7E-17	T	12-08-2023	IPR007860	DNA mismatch repair protein MutS, connector domain	GO:0005524|GO:0006298|GO:0030983
KAJ2460205.1	21bd5d576d0c61911666c2e9e44fb6da	940	SUPERFAMILY	SSF48334	DNA repair protein MutS, domain III	302	614	3.92E-64	T	12-08-2023	IPR036187	DNA mismatch repair protein MutS, core domain superfamily	-
KAJ2460205.1	21bd5d576d0c61911666c2e9e44fb6da	940	SMART	SM00534	mutATP5	661	857	1.4E-115	T	12-08-2023	IPR000432	DNA mismatch repair protein MutS, C-terminal	GO:0005524|GO:0006298|GO:0030983
KAJ2460205.1	21bd5d576d0c61911666c2e9e44fb6da	940	SUPERFAMILY	SSF53150	DNA repair protein MutS, domain II	158	285	8.37E-5	T	12-08-2023	IPR036678	MutS, connector domain superfamily	GO:0005524|GO:0006298|GO:0030983
KAJ2460205.1	21bd5d576d0c61911666c2e9e44fb6da	940	PANTHER	PTHR11361	DNA MISMATCH REPAIR PROTEIN MUTS FAMILY MEMBER	80	861	7.4E-157	T	12-08-2023	IPR045076	DNA mismatch repair MutS family	GO:0005524|GO:0006298|GO:0030983|GO:0140664
KAJ2460205.1	21bd5d576d0c61911666c2e9e44fb6da	940	FunFam	G3DSA:1.10.1420.10:FF:000003	DNA mismatch repair protein	299	516	4.3E-65	T	12-08-2023	-	-
KAJ2460205.1	21bd5d576d0c61911666c2e9e44fb6da	940	Coils	Coil	Coil	478	498	-	T	12-08-2023	-	-
KAJ2460205.1	21bd5d576d0c61911666c2e9e44fb6da	940	Gene3D	G3DSA:3.40.1170.10	DNA repair protein MutS, domain I	3	125	9.2E-38	T	12-08-2023	IPR016151	DNA mismatch repair protein MutS, N-terminal	GO:0005524|GO:0006298|GO:0030983
KAJ2460205.1	21bd5d576d0c61911666c2e9e44fb6da	940	Pfam	PF00488	MutS domain V	664	860	2.0E-80	T	12-08-2023	IPR000432	DNA mismatch repair protein MutS, C-terminal	GO:0005524|GO:0006298|GO:0030983
KAJ2460205.1	21bd5d576d0c61911666c2e9e44fb6da	940	Gene3D	G3DSA:3.40.50.300	-	621	939	1.4E-99	T	12-08-2023	IPR027417	P-loop containing nucleoside triphosphate hydrolase	-
KAJ2460205.1	21bd5d576d0c61911666c2e9e44fb6da	940	ProSitePatterns	PS00486	DNA mismatch repair proteins mutS family signature.	742	758	-	T	12-08-2023	IPR000432	DNA mismatch repair protein MutS, C-terminal	GO:0005524|GO:0006298|GO:0030983
KAJ2460205.1	21bd5d576d0c61911666c2e9e44fb6da	940	PIRSF	PIRSF005813	MSH2	2	939	0.0	T	12-08-2023	IPR011184	DNA mismatch repair Msh2-type	GO:0005524|GO:0006298|GO:0030983
KAJ2460205.1	21bd5d576d0c61911666c2e9e44fb6da	940	Gene3D	G3DSA:1.10.1420.10	-	301	611	3.8E-62	T	12-08-2023	-	-
KAJ2460205.1	21bd5d576d0c61911666c2e9e44fb6da	940	FunFam	G3DSA:3.40.50.300:FF:000925	DNA mismatch repair protein MSH2	621	933	1.8E-135	T	12-08-2023	-	-
KAJ2460205.1	21bd5d576d0c61911666c2e9e44fb6da	940	Gene3D	G3DSA:1.10.1420.10	-	428	554	3.8E-62	T	12-08-2023	-	-
KAJ2460205.1	21bd5d576d0c61911666c2e9e44fb6da	940	FunFam	G3DSA:3.30.420.110:FF:000002	DNA mismatch repair protein	126	296	1.5E-60	T	12-08-2023	-	-
KAJ2460205.1	21bd5d576d0c61911666c2e9e44fb6da	940	CDD	cd03285	ABC_MSH2_euk	633	860	5.40221E-141	T	12-08-2023	IPR032642	DNA mismatch repair protein Msh2, ATP-binding cassette domain	GO:0005524
KAJ2460205.1	21bd5d576d0c61911666c2e9e44fb6da	940	Pfam	PF05192	MutS domain III	305	610	1.9E-32	T	12-08-2023	IPR007696	DNA mismatch repair protein MutS, core	GO:0005524|GO:0006298|GO:0030983
KAJ2460205.1	21bd5d576d0c61911666c2e9e44fb6da	940	SUPERFAMILY	SSF52540	P-loop containing nucleoside triphosphate hydrolases	620	861	7.88E-56	T	12-08-2023	IPR027417	P-loop containing nucleoside triphosphate hydrolase	-
KAG2634953.1	ae3e526ce0a216a751a462e286abd486	1344	SMART	SM00534	mutATP5	1087	1278	6.5E-103	T	12-08-2023	IPR000432	DNA mismatch repair protein MutS, C-terminal	GO:0005524|GO:0006298|GO:0030983
KAG2634953.1	ae3e526ce0a216a751a462e286abd486	1344	Coils	Coil	Coil	974	994	-	T	12-08-2023	-	-
KAG2634953.1	ae3e526ce0a216a751a462e286abd486	1344	PIRSF	PIRSF037677	Msh6	487	1339	2.2E-281	T	12-08-2023	IPR017261	DNA mismatch repair protein MutS/MSH	GO:0006298|GO:0030983
KAG2634953.1	ae3e526ce0a216a751a462e286abd486	1344	PIRSF	PIRSF037677	Msh6	14	466	1.6E-74	T	12-08-2023	IPR017261	DNA mismatch repair protein MutS/MSH	GO:0006298|GO:0030983
KAG2634953.1	ae3e526ce0a216a751a462e286abd486	1344	Gene3D	G3DSA:1.10.1420.10	-	706	1027	5.2E-96	T	12-08-2023	-	-
KAG2634953.1	ae3e526ce0a216a751a462e286abd486	1344	SMART	SM00333	TUDOR_7	99	157	1.6E-4	T	12-08-2023	IPR002999	Tudor domain	-
KAG2634953.1	ae3e526ce0a216a751a462e286abd486	1344	Pfam	PF05192	MutS domain III	711	1027	1.5E-33	T	12-08-2023	IPR007696	DNA mismatch repair protein MutS, core	GO:0005524|GO:0006298|GO:0030983
KAG2634953.1	ae3e526ce0a216a751a462e286abd486	1344	MobiDBLite	mobidb-lite	consensus disorder prediction	75	91	-	T	12-08-2023	-	-
KAG2634953.1	ae3e526ce0a216a751a462e286abd486	1344	Gene3D	G3DSA:3.40.1170.10	DNA repair protein MutS, domain I	316	513	2.5E-50	T	12-08-2023	IPR016151	DNA mismatch repair protein MutS, N-terminal	GO:0005524|GO:0006298|GO:0030983
KAG2634953.1	ae3e526ce0a216a751a462e286abd486	1344	FunFam	G3DSA:1.10.1420.10:FF:000005	DNA mismatch repair protein	872	1003	4.6E-50	T	12-08-2023	-	-
KAG2634953.1	ae3e526ce0a216a751a462e286abd486	1344	MobiDBLite	mobidb-lite	consensus disorder prediction	1	64	-	T	12-08-2023	-	-
KAG2634953.1	ae3e526ce0a216a751a462e286abd486	1344	FunFam	G3DSA:3.30.420.110:FF:000012	DNA mismatch repair protein	520	704	3.6E-97	T	12-08-2023	-	-
KAG2634953.1	ae3e526ce0a216a751a462e286abd486	1344	FunFam	G3DSA:2.30.30.140:FF:000093	DNA mismatch repair protein	95	149	3.3E-29	T	12-08-2023	-	-
KAG2634953.1	ae3e526ce0a216a751a462e286abd486	1344	SUPERFAMILY	SSF48334	DNA repair protein MutS, domain III	708	1032	1.96E-68	T	12-08-2023	IPR036187	DNA mismatch repair protein MutS, core domain superfamily	-
KAG2634953.1	ae3e526ce0a216a751a462e286abd486	1344	SUPERFAMILY	SSF52540	P-loop containing nucleoside triphosphate hydrolases	1050	1277	1.69E-46	T	12-08-2023	IPR027417	P-loop containing nucleoside triphosphate hydrolase	-
KAG2634953.1	ae3e526ce0a216a751a462e286abd486	1344	Gene3D	G3DSA:3.40.50.300	-	1038	1315	2.4E-90	T	12-08-2023	IPR027417	P-loop containing nucleoside triphosphate hydrolase	-
KAG2634953.1	ae3e526ce0a216a751a462e286abd486	1344	CDD	cd20404	Tudor_Agenet_AtEML-like	104	153	8.1493E-24	T	12-08-2023	-	-
KAG2634953.1	ae3e526ce0a216a751a462e286abd486	1344	MobiDBLite	mobidb-lite	consensus disorder prediction	1	93	-	T	12-08-2023	-	-
KAG2634953.1	ae3e526ce0a216a751a462e286abd486	1344	SUPERFAMILY	SSF53150	DNA repair protein MutS, domain II	512	721	6.67E-10	T	12-08-2023	IPR036678	MutS, connector domain superfamily	GO:0005524|GO:0006298|GO:0030983
KAG2634953.1	ae3e526ce0a216a751a462e286abd486	1344	MobiDBLite	mobidb-lite	consensus disorder prediction	201	218	-	T	12-08-2023	-	-
KAG2634953.1	ae3e526ce0a216a751a462e286abd486	1344	FunFam	G3DSA:3.40.50.300:FF:001885	DNA mismatch repair protein	1038	1313	6.8E-154	T	12-08-2023	-	-
KAG2634953.1	ae3e526ce0a216a751a462e286abd486	1344	MobiDBLite	mobidb-lite	consensus disorder prediction	232	246	-	T	12-08-2023	-	-
KAG2634953.1	ae3e526ce0a216a751a462e286abd486	1344	Pfam	PF05190	MutS family domain IV	896	986	8.2E-20	T	12-08-2023	IPR007861	DNA mismatch repair protein MutS, clamp	GO:0005524|GO:0006298|GO:0030983
KAG2634953.1	ae3e526ce0a216a751a462e286abd486	1344	Pfam	PF01624	MutS domain I	358	511	9.3E-31	T	12-08-2023	IPR007695	DNA mismatch repair protein MutS-like, N-terminal	GO:0005524|GO:0006298|GO:0030983
KAG2634953.1	ae3e526ce0a216a751a462e286abd486	1344	PANTHER	PTHR11361	DNA MISMATCH REPAIR PROTEIN MUTS FAMILY MEMBER	361	1284	3.9E-191	T	12-08-2023	IPR045076	DNA mismatch repair MutS family	GO:0005524|GO:0006298|GO:0030983|GO:0140664
KAG2634953.1	ae3e526ce0a216a751a462e286abd486	1344	Pfam	PF05188	MutS domain II	522	679	8.9E-9	T	12-08-2023	IPR007860	DNA mismatch repair protein MutS, connector domain	GO:0005524|GO:0006298|GO:0030983
KAG2634953.1	ae3e526ce0a216a751a462e286abd486	1344	SUPERFAMILY	SSF63748	Tudor/PWWP/MBT	102	144	3.84E-7	T	12-08-2023	-	-
KAG2634953.1	ae3e526ce0a216a751a462e286abd486	1344	MobiDBLite	mobidb-lite	consensus disorder prediction	155	246	-	T	12-08-2023	-	-
KAG2634953.1	ae3e526ce0a216a751a462e286abd486	1344	Gene3D	G3DSA:2.30.30.140	-	96	148	2.4E-10	T	12-08-2023	-	-
KAG2634953.1	ae3e526ce0a216a751a462e286abd486	1344	SMART	SM00533	DNAend	725	1067	4.4E-63	T	12-08-2023	IPR007696	DNA mismatch repair protein MutS, core	GO:0005524|GO:0006298|GO:0030983
KAG2634953.1	ae3e526ce0a216a751a462e286abd486	1344	Pfam	PF00488	MutS domain V	1090	1278	1.3E-67	T	12-08-2023	IPR000432	DNA mismatch repair protein MutS, C-terminal	GO:0005524|GO:0006298|GO:0030983
KAG2634953.1	ae3e526ce0a216a751a462e286abd486	1344	SUPERFAMILY	SSF55271	DNA repair protein MutS, domain I	346	507	6.67E-28	T	12-08-2023	IPR016151	DNA mismatch repair protein MutS, N-terminal	GO:0005524|GO:0006298|GO:0030983
KAG2634953.1	ae3e526ce0a216a751a462e286abd486	1344	Gene3D	G3DSA:3.30.420.110	MutS, connector domain	520	705	1.7E-50	T	12-08-2023	IPR036678	MutS, connector domain superfamily	GO:0005524|GO:0006298|GO:0030983
KAG2634953.1	ae3e526ce0a216a751a462e286abd486	1344	Gene3D	G3DSA:1.10.1420.10	-	861	1003	5.2E-96	T	12-08-2023	-	-
XP_039795152.1	ae3e526ce0a216a751a462e286abd486	1344	SMART	SM00534	mutATP5	1087	1278	6.5E-103	T	12-08-2023	IPR000432	DNA mismatch repair protein MutS, C-terminal	GO:0005524|GO:0006298|GO:0030983
XP_039795152.1	ae3e526ce0a216a751a462e286abd486	1344	Coils	Coil	Coil	974	994	-	T	12-08-2023	-	-
XP_039795152.1	ae3e526ce0a216a751a462e286abd486	1344	PIRSF	PIRSF037677	Msh6	487	1339	2.2E-281	T	12-08-2023	IPR017261	DNA mismatch repair protein MutS/MSH	GO:0006298|GO:0030983
XP_039795152.1	ae3e526ce0a216a751a462e286abd486	1344	PIRSF	PIRSF037677	Msh6	14	466	1.6E-74	T	12-08-2023	IPR017261	DNA mismatch repair protein MutS/MSH	GO:0006298|GO:0030983
XP_039795152.1	ae3e526ce0a216a751a462e286abd486	1344	Gene3D	G3DSA:1.10.1420.10	-	706	1027	5.2E-96	T	12-08-2023	-	-
XP_039795152.1	ae3e526ce0a216a751a462e286abd486	1344	SMART	SM00333	TUDOR_7	99	157	1.6E-4	T	12-08-2023	IPR002999	Tudor domain	-
XP_039795152.1	ae3e526ce0a216a751a462e286abd486	1344	Pfam	PF05192	MutS domain III	711	1027	1.5E-33	T	12-08-2023	IPR007696	DNA mismatch repair protein MutS, core	GO:0005524|GO:0006298|GO:0030983
XP_039795152.1	ae3e526ce0a216a751a462e286abd486	1344	MobiDBLite	mobidb-lite	consensus disorder prediction	75	91	-	T	12-08-2023	-	-
XP_039795152.1	ae3e526ce0a216a751a462e286abd486	1344	Gene3D	G3DSA:3.40.1170.10	DNA repair protein MutS, domain I	316	513	2.5E-50	T	12-08-2023	IPR016151	DNA mismatch repair protein MutS, N-terminal	GO:0005524|GO:0006298|GO:0030983
XP_039795152.1	ae3e526ce0a216a751a462e286abd486	1344	FunFam	G3DSA:1.10.1420.10:FF:000005	DNA mismatch repair protein	872	1003	4.6E-50	T	12-08-2023	-	-
XP_039795152.1	ae3e526ce0a216a751a462e286abd486	1344	MobiDBLite	mobidb-lite	consensus disorder prediction	1	64	-	T	12-08-2023	-	-
XP_039795152.1	ae3e526ce0a216a751a462e286abd486	1344	FunFam	G3DSA:3.30.420.110:FF:000012	DNA mismatch repair protein	520	704	3.6E-97	T	12-08-2023	-	-
XP_039795152.1	ae3e526ce0a216a751a462e286abd486	1344	FunFam	G3DSA:2.30.30.140:FF:000093	DNA mismatch repair protein	95	149	3.3E-29	T	12-08-2023	-	-
XP_039795152.1	ae3e526ce0a216a751a462e286abd486	1344	SUPERFAMILY	SSF48334	DNA repair protein MutS, domain III	708	1032	1.96E-68	T	12-08-2023	IPR036187	DNA mismatch repair protein MutS, core domain superfamily	-
XP_039795152.1	ae3e526ce0a216a751a462e286abd486	1344	SUPERFAMILY	SSF52540	P-loop containing nucleoside triphosphate hydrolases	1050	1277	1.69E-46	T	12-08-2023	IPR027417	P-loop containing nucleoside triphosphate hydrolase	-
XP_039795152.1	ae3e526ce0a216a751a462e286abd486	1344	Gene3D	G3DSA:3.40.50.300	-	1038	1315	2.4E-90	T	12-08-2023	IPR027417	P-loop containing nucleoside triphosphate hydrolase	-
XP_039795152.1	ae3e526ce0a216a751a462e286abd486	1344	CDD	cd20404	Tudor_Agenet_AtEML-like	104	153	8.1493E-24	T	12-08-2023	-	-
XP_039795152.1	ae3e526ce0a216a751a462e286abd486	1344	MobiDBLite	mobidb-lite	consensus disorder prediction	1	93	-	T	12-08-2023	-	-
XP_039795152.1	ae3e526ce0a216a751a462e286abd486	1344	SUPERFAMILY	SSF53150	DNA repair protein MutS, domain II	512	721	6.67E-10	T	12-08-2023	IPR036678	MutS, connector domain superfamily	GO:0005524|GO:0006298|GO:0030983
XP_039795152.1	ae3e526ce0a216a751a462e286abd486	1344	MobiDBLite	mobidb-lite	consensus disorder prediction	201	218	-	T	12-08-2023	-	-
XP_039795152.1	ae3e526ce0a216a751a462e286abd486	1344	FunFam	G3DSA:3.40.50.300:FF:001885	DNA mismatch repair protein	1038	1313	6.8E-154	T	12-08-2023	-	-
XP_039795152.1	ae3e526ce0a216a751a462e286abd486	1344	MobiDBLite	mobidb-lite	consensus disorder prediction	232	246	-	T	12-08-2023	-	-
XP_039795152.1	ae3e526ce0a216a751a462e286abd486	1344	Pfam	PF05190	MutS family domain IV	896	986	8.2E-20	T	12-08-2023	IPR007861	DNA mismatch repair protein MutS, clamp	GO:0005524|GO:0006298|GO:0030983
XP_039795152.1	ae3e526ce0a216a751a462e286abd486	1344	Pfam	PF01624	MutS domain I	358	511	9.3E-31	T	12-08-2023	IPR007695	DNA mismatch repair protein MutS-like, N-terminal	GO:0005524|GO:0006298|GO:0030983
XP_039795152.1	ae3e526ce0a216a751a462e286abd486	1344	PANTHER	PTHR11361	DNA MISMATCH REPAIR PROTEIN MUTS FAMILY MEMBER	361	1284	3.9E-191	T	12-08-2023	IPR045076	DNA mismatch repair MutS family	GO:0005524|GO:0006298|GO:0030983|GO:0140664
XP_039795152.1	ae3e526ce0a216a751a462e286abd486	1344	Pfam	PF05188	MutS domain II	522	679	8.9E-9	T	12-08-2023	IPR007860	DNA mismatch repair protein MutS, connector domain	GO:0005524|GO:0006298|GO:0030983
XP_039795152.1	ae3e526ce0a216a751a462e286abd486	1344	SUPERFAMILY	SSF63748	Tudor/PWWP/MBT	102	144	3.84E-7	T	12-08-2023	-	-
XP_039795152.1	ae3e526ce0a216a751a462e286abd486	1344	MobiDBLite	mobidb-lite	consensus disorder prediction	155	246	-	T	12-08-2023	-	-
XP_039795152.1	ae3e526ce0a216a751a462e286abd486	1344	Gene3D	G3DSA:2.30.30.140	-	96	148	2.4E-10	T	12-08-2023	-	-
XP_039795152.1	ae3e526ce0a216a751a462e286abd486	1344	SMART	SM00533	DNAend	725	1067	4.4E-63	T	12-08-2023	IPR007696	DNA mismatch repair protein MutS, core	GO:0005524|GO:0006298|GO:0030983
XP_039795152.1	ae3e526ce0a216a751a462e286abd486	1344	Pfam	PF00488	MutS domain V	1090	1278	1.3E-67	T	12-08-2023	IPR000432	DNA mismatch repair protein MutS, C-terminal	GO:0005524|GO:0006298|GO:0030983
XP_039795152.1	ae3e526ce0a216a751a462e286abd486	1344	SUPERFAMILY	SSF55271	DNA repair protein MutS, domain I	346	507	6.67E-28	T	12-08-2023	IPR016151	DNA mismatch repair protein MutS, N-terminal	GO:0005524|GO:0006298|GO:0030983
XP_039795152.1	ae3e526ce0a216a751a462e286abd486	1344	Gene3D	G3DSA:3.30.420.110	MutS, connector domain	520	705	1.7E-50	T	12-08-2023	IPR036678	MutS, connector domain superfamily	GO:0005524|GO:0006298|GO:0030983
XP_039795152.1	ae3e526ce0a216a751a462e286abd486	1344	Gene3D	G3DSA:1.10.1420.10	-	861	1003	5.2E-96	T	12-08-2023	-	-
NWW42237.1	d61420e88a3cab4947d139986e31a0f2	863	Pfam	PF05192	MutS domain III	236	539	1.1E-36	T	12-08-2023	IPR007696	DNA mismatch repair protein MutS, core	GO:0005524|GO:0006298|GO:0030983
NWW42237.1	d61420e88a3cab4947d139986e31a0f2	863	PIRSF	PIRSF005813	MSH2	1	858	0.0	T	12-08-2023	IPR011184	DNA mismatch repair Msh2-type	GO:0005524|GO:0006298|GO:0030983
NWW42237.1	d61420e88a3cab4947d139986e31a0f2	863	FunFam	G3DSA:1.10.1420.10:FF:000003	DNA mismatch repair protein	230	446	1.3E-100	T	12-08-2023	-	-
NWW42237.1	d61420e88a3cab4947d139986e31a0f2	863	FunFam	G3DSA:3.40.50.300:FF:000523	DNA mismatch repair protein	550	862	1.5E-184	T	12-08-2023	-	-
NWW42237.1	d61420e88a3cab4947d139986e31a0f2	863	SMART	SM00533	DNAend	251	575	4.4E-108	T	12-08-2023	IPR007696	DNA mismatch repair protein MutS, core	GO:0005524|GO:0006298|GO:0030983
NWW42237.1	d61420e88a3cab4947d139986e31a0f2	863	Pfam	PF05188	MutS domain II	85	219	1.4E-22	T	12-08-2023	IPR007860	DNA mismatch repair protein MutS, connector domain	GO:0005524|GO:0006298|GO:0030983
NWW42237.1	d61420e88a3cab4947d139986e31a0f2	863	FunFam	G3DSA:1.10.1420.10:FF:000009	DNA mismatch repair protein	448	549	3.5E-59	T	12-08-2023	-	-
NWW42237.1	d61420e88a3cab4947d139986e31a0f2	863	Gene3D	G3DSA:1.10.1420.10	-	231	539	1.9E-75	T	12-08-2023	-	-
NWW42237.1	d61420e88a3cab4947d139986e31a0f2	863	Gene3D	G3DSA:1.10.1420.10	-	356	483	1.9E-75	T	12-08-2023	-	-
NWW42237.1	d61420e88a3cab4947d139986e31a0f2	863	FunFam	G3DSA:3.30.420.110:FF:000002	DNA mismatch repair protein	55	227	3.5E-79	T	12-08-2023	-	-
NWW42237.1	d61420e88a3cab4947d139986e31a0f2	863	Gene3D	G3DSA:3.40.1170.10	DNA repair protein MutS, domain I	1	54	6.0E-15	T	12-08-2023	IPR016151	DNA mismatch repair protein MutS, N-terminal	GO:0005524|GO:0006298|GO:0030983
NWW42237.1	d61420e88a3cab4947d139986e31a0f2	863	SUPERFAMILY	SSF48334	DNA repair protein MutS, domain III	233	543	1.19E-73	T	12-08-2023	IPR036187	DNA mismatch repair protein MutS, core domain superfamily	-
NWW42237.1	d61420e88a3cab4947d139986e31a0f2	863	PANTHER	PTHR11361	DNA MISMATCH REPAIR PROTEIN MUTS FAMILY MEMBER	12	794	4.6E-174	T	12-08-2023	IPR045076	DNA mismatch repair MutS family	GO:0005524|GO:0006298|GO:0030983|GO:0140664
NWW42237.1	d61420e88a3cab4947d139986e31a0f2	863	Pfam	PF00488	MutS domain V	596	782	1.0E-85	T	12-08-2023	IPR000432	DNA mismatch repair protein MutS, C-terminal	GO:0005524|GO:0006298|GO:0030983
NWW42237.1	d61420e88a3cab4947d139986e31a0f2	863	CDD	cd03285	ABC_MSH2_euk	563	782	1.65068E-164	T	12-08-2023	IPR032642	DNA mismatch repair protein Msh2, ATP-binding cassette domain	GO:0005524
NWW42237.1	d61420e88a3cab4947d139986e31a0f2	863	SMART	SM00534	mutATP5	592	779	1.2E-123	T	12-08-2023	IPR000432	DNA mismatch repair protein MutS, C-terminal	GO:0005524|GO:0006298|GO:0030983
NWW42237.1	d61420e88a3cab4947d139986e31a0f2	863	Gene3D	G3DSA:3.30.420.110	MutS, connector domain	55	227	1.0E-66	T	12-08-2023	IPR036678	MutS, connector domain superfamily	GO:0005524|GO:0006298|GO:0030983
NWW42237.1	d61420e88a3cab4947d139986e31a0f2	863	SUPERFAMILY	SSF52540	P-loop containing nucleoside triphosphate hydrolases	549	783	2.54E-58	T	12-08-2023	IPR027417	P-loop containing nucleoside triphosphate hydrolase	-
NWW42237.1	d61420e88a3cab4947d139986e31a0f2	863	Pfam	PF01624	MutS domain I	4	61	1.2E-4	T	12-08-2023	IPR007695	DNA mismatch repair protein MutS-like, N-terminal	GO:0005524|GO:0006298|GO:0030983
NWW42237.1	d61420e88a3cab4947d139986e31a0f2	863	Coils	Coil	Coil	486	506	-	T	12-08-2023	-	-
NWW42237.1	d61420e88a3cab4947d139986e31a0f2	863	ProSitePatterns	PS00486	DNA mismatch repair proteins mutS family signature.	673	689	-	T	12-08-2023	IPR000432	DNA mismatch repair protein MutS, C-terminal	GO:0005524|GO:0006298|GO:0030983
NWW42237.1	d61420e88a3cab4947d139986e31a0f2	863	Pfam	PF05190	MutS family domain IV	404	498	4.7E-20	T	12-08-2023	IPR007861	DNA mismatch repair protein MutS, clamp	GO:0005524|GO:0006298|GO:0030983
NWW42237.1	d61420e88a3cab4947d139986e31a0f2	863	Coils	Coil	Coil	774	794	-	T	12-08-2023	-	-
NWW42237.1	d61420e88a3cab4947d139986e31a0f2	863	Coils	Coil	Coil	408	428	-	T	12-08-2023	-	-
NWW42237.1	d61420e88a3cab4947d139986e31a0f2	863	Gene3D	G3DSA:3.40.50.300	-	550	862	3.1E-114	T	12-08-2023	IPR027417	P-loop containing nucleoside triphosphate hydrolase	-
KAI8257588.1	bf5fed5b200798a3a50c84282f84a2e0	887	Gene3D	G3DSA:1.10.1420.10	-	491	584	5.3E-13	T	12-08-2023	-	-
KAI8257588.1	bf5fed5b200798a3a50c84282f84a2e0	887	PIRSF	PIRSF037677	Msh6	1	885	3.5E-116	T	12-08-2023	IPR017261	DNA mismatch repair protein MutS/MSH	GO:0006298|GO:0030983
KAI8257588.1	bf5fed5b200798a3a50c84282f84a2e0	887	FunFam	G3DSA:1.10.1420.10:FF:000042	DNA mismatch repair protein Msh1	285	465	1.5E-72	T	12-08-2023	-	-
KAI8257588.1	bf5fed5b200798a3a50c84282f84a2e0	887	SUPERFAMILY	SSF52540	P-loop containing nucleoside triphosphate hydrolases	649	886	1.18E-49	T	12-08-2023	IPR027417	P-loop containing nucleoside triphosphate hydrolase	-
KAI8257588.1	bf5fed5b200798a3a50c84282f84a2e0	887	Gene3D	G3DSA:1.10.1420.10	-	585	640	5.3E-13	T	12-08-2023	-	-
KAI8257588.1	bf5fed5b200798a3a50c84282f84a2e0	887	ProSitePatterns	PS00486	DNA mismatch repair proteins mutS family signature.	774	790	-	T	12-08-2023	IPR000432	DNA mismatch repair protein MutS, C-terminal	GO:0005524|GO:0006298|GO:0030983
KAI8257588.1	bf5fed5b200798a3a50c84282f84a2e0	887	Pfam	PF01624	MutS domain I	2	107	6.0E-18	T	12-08-2023	IPR007695	DNA mismatch repair protein MutS-like, N-terminal	GO:0005524|GO:0006298|GO:0030983
KAI8257588.1	bf5fed5b200798a3a50c84282f84a2e0	887	Gene3D	G3DSA:3.40.1170.10	DNA repair protein MutS, domain I	1	109	9.1E-27	T	12-08-2023	IPR016151	DNA mismatch repair protein MutS, N-terminal	GO:0005524|GO:0006298|GO:0030983
KAI8257588.1	bf5fed5b200798a3a50c84282f84a2e0	887	SMART	SM00533	DNAend	306	672	9.9E-44	T	12-08-2023	IPR007696	DNA mismatch repair protein MutS, core	GO:0005524|GO:0006298|GO:0030983
KAI8257588.1	bf5fed5b200798a3a50c84282f84a2e0	887	Gene3D	G3DSA:1.10.1420.10	-	285	435	1.9E-29	T	12-08-2023	-	-
KAI8257588.1	bf5fed5b200798a3a50c84282f84a2e0	887	Pfam	PF05192	MutS domain III	291	640	4.1E-47	T	12-08-2023	IPR007696	DNA mismatch repair protein MutS, core	GO:0005524|GO:0006298|GO:0030983
KAI8257588.1	bf5fed5b200798a3a50c84282f84a2e0	887	FunFam	G3DSA:3.40.50.300:FF:001238	DNA mismatch repair protein	649	887	4.9E-114	T	12-08-2023	-	-
KAI8257588.1	bf5fed5b200798a3a50c84282f84a2e0	887	MobiDBLite	mobidb-lite	consensus disorder prediction	129	150	-	T	12-08-2023	-	-
KAI8257588.1	bf5fed5b200798a3a50c84282f84a2e0	887	Coils	Coil	Coil	514	534	-	T	12-08-2023	-	-
KAI8257588.1	bf5fed5b200798a3a50c84282f84a2e0	887	SUPERFAMILY	SSF48334	DNA repair protein MutS, domain III	289	646	3.01E-58	T	12-08-2023	IPR036187	DNA mismatch repair protein MutS, core domain superfamily	-
KAI8257588.1	bf5fed5b200798a3a50c84282f84a2e0	887	SUPERFAMILY	SSF53150	DNA repair protein MutS, domain II	105	302	1.57E-23	T	12-08-2023	IPR036678	MutS, connector domain superfamily	GO:0005524|GO:0006298|GO:0030983
KAI8257588.1	bf5fed5b200798a3a50c84282f84a2e0	887	SMART	SM00534	mutATP5	693	886	7.0E-98	T	12-08-2023	IPR000432	DNA mismatch repair protein MutS, C-terminal	GO:0005524|GO:0006298|GO:0030983
KAI8257588.1	bf5fed5b200798a3a50c84282f84a2e0	887	Pfam	PF00488	MutS domain V	696	885	1.8E-70	T	12-08-2023	IPR000432	DNA mismatch repair protein MutS, C-terminal	GO:0005524|GO:0006298|GO:0030983
KAI8257588.1	bf5fed5b200798a3a50c84282f84a2e0	887	FunFam	G3DSA:3.40.1170.10:FF:000010	DNA mismatch repair protein Msh1	1	109	1.1E-58	T	12-08-2023	-	-
KAI8257588.1	bf5fed5b200798a3a50c84282f84a2e0	887	SUPERFAMILY	SSF55271	DNA repair protein MutS, domain I	2	103	9.02E-27	T	12-08-2023	IPR016151	DNA mismatch repair protein MutS, N-terminal	GO:0005524|GO:0006298|GO:0030983
KAI8257588.1	bf5fed5b200798a3a50c84282f84a2e0	887	Gene3D	G3DSA:3.30.420.110	MutS, connector domain	151	279	4.3E-10	T	12-08-2023	IPR036678	MutS, connector domain superfamily	GO:0005524|GO:0006298|GO:0030983
KAI8257588.1	bf5fed5b200798a3a50c84282f84a2e0	887	Pfam	PF05188	MutS domain II	159	212	2.0E-6	T	12-08-2023	IPR007860	DNA mismatch repair protein MutS, connector domain	GO:0005524|GO:0006298|GO:0030983
KAI8257588.1	bf5fed5b200798a3a50c84282f84a2e0	887	Gene3D	G3DSA:3.40.50.300	-	649	887	4.3E-85	T	12-08-2023	IPR027417	P-loop containing nucleoside triphosphate hydrolase	-
KAI8257588.1	bf5fed5b200798a3a50c84282f84a2e0	887	PANTHER	PTHR11361	DNA MISMATCH REPAIR PROTEIN MUTS FAMILY MEMBER	34	885	5.5E-128	T	12-08-2023	IPR045076	DNA mismatch repair MutS family	GO:0005524|GO:0006298|GO:0030983|GO:0140664
KAH9730729.1	f75ed3cd80d108bfc7cb60051b2d014a	1251	SUPERFAMILY	SSF48334	DNA repair protein MutS, domain III	667	923	1.57E-38	T	12-08-2023	IPR036187	DNA mismatch repair protein MutS, core domain superfamily	-
KAH9730729.1	f75ed3cd80d108bfc7cb60051b2d014a	1251	SMART	SM00533	DNAend	612	957	1.3E-33	T	12-08-2023	IPR007696	DNA mismatch repair protein MutS, core	GO:0005524|GO:0006298|GO:0030983
KAH9730729.1	f75ed3cd80d108bfc7cb60051b2d014a	1251	ProSitePatterns	PS00486	DNA mismatch repair proteins mutS family signature.	1058	1074	-	T	12-08-2023	IPR000432	DNA mismatch repair protein MutS, C-terminal	GO:0005524|GO:0006298|GO:0030983
KAH9730729.1	f75ed3cd80d108bfc7cb60051b2d014a	1251	Pfam	PF05188	MutS domain II	458	540	1.2E-6	T	12-08-2023	IPR007860	DNA mismatch repair protein MutS, connector domain	GO:0005524|GO:0006298|GO:0030983
KAH9730729.1	f75ed3cd80d108bfc7cb60051b2d014a	1251	MobiDBLite	mobidb-lite	consensus disorder prediction	56	72	-	T	12-08-2023	-	-
KAH9730729.1	f75ed3cd80d108bfc7cb60051b2d014a	1251	SUPERFAMILY	SSF53150	DNA repair protein MutS, domain II	443	577	4.97E-7	T	12-08-2023	IPR036678	MutS, connector domain superfamily	GO:0005524|GO:0006298|GO:0030983
KAH9730729.1	f75ed3cd80d108bfc7cb60051b2d014a	1251	MobiDBLite	mobidb-lite	consensus disorder prediction	73	87	-	T	12-08-2023	-	-
KAH9730729.1	f75ed3cd80d108bfc7cb60051b2d014a	1251	Gene3D	G3DSA:3.40.50.300	-	929	1211	1.0E-88	T	12-08-2023	IPR027417	P-loop containing nucleoside triphosphate hydrolase	-
KAH9730729.1	f75ed3cd80d108bfc7cb60051b2d014a	1251	Gene3D	G3DSA:3.30.420.110	MutS, connector domain	457	649	4.6E-47	T	12-08-2023	IPR036678	MutS, connector domain superfamily	GO:0005524|GO:0006298|GO:0030983
KAH9730729.1	f75ed3cd80d108bfc7cb60051b2d014a	1251	SUPERFAMILY	SSF55271	DNA repair protein MutS, domain I	373	444	1.96E-13	T	12-08-2023	IPR016151	DNA mismatch repair protein MutS, N-terminal	GO:0005524|GO:0006298|GO:0030983
KAH9730729.1	f75ed3cd80d108bfc7cb60051b2d014a	1251	FunFam	G3DSA:1.10.1420.10:FF:000005	DNA mismatch repair protein	763	894	5.6E-48	T	12-08-2023	-	-
KAH9730729.1	f75ed3cd80d108bfc7cb60051b2d014a	1251	FunFam	G3DSA:3.40.50.300:FF:001885	DNA mismatch repair protein	929	1216	4.8E-145	T	12-08-2023	-	-
KAH9730729.1	f75ed3cd80d108bfc7cb60051b2d014a	1251	Gene3D	G3DSA:1.10.1420.10	-	666	918	9.4E-67	T	12-08-2023	-	-
KAH9730729.1	f75ed3cd80d108bfc7cb60051b2d014a	1251	Pfam	PF01624	MutS domain I	375	402	2.2E-4	T	12-08-2023	IPR007695	DNA mismatch repair protein MutS-like, N-terminal	GO:0005524|GO:0006298|GO:0030983
KAH9730729.1	f75ed3cd80d108bfc7cb60051b2d014a	1251	Pfam	PF01624	MutS domain I	402	448	1.2E-6	T	12-08-2023	IPR007695	DNA mismatch repair protein MutS-like, N-terminal	GO:0005524|GO:0006298|GO:0030983
KAH9730729.1	f75ed3cd80d108bfc7cb60051b2d014a	1251	CDD	cd20404	Tudor_Agenet_AtEML-like	108	156	7.14828E-19	T	12-08-2023	-	-
KAH9730729.1	f75ed3cd80d108bfc7cb60051b2d014a	1251	PIRSF	PIRSF037677	Msh6	664	1229	4.7E-195	T	12-08-2023	IPR017261	DNA mismatch repair protein MutS/MSH	GO:0006298|GO:0030983
KAH9730729.1	f75ed3cd80d108bfc7cb60051b2d014a	1251	PIRSF	PIRSF037677	Msh6	5	668	1.5E-80	T	12-08-2023	IPR017261	DNA mismatch repair protein MutS/MSH	GO:0006298|GO:0030983
KAH9730729.1	f75ed3cd80d108bfc7cb60051b2d014a	1251	SUPERFAMILY	SSF52540	P-loop containing nucleoside triphosphate hydrolases	939	1157	5.54E-45	T	12-08-2023	IPR027417	P-loop containing nucleoside triphosphate hydrolase	-
KAH9730729.1	f75ed3cd80d108bfc7cb60051b2d014a	1251	MobiDBLite	mobidb-lite	consensus disorder prediction	1	102	-	T	12-08-2023	-	-
KAH9730729.1	f75ed3cd80d108bfc7cb60051b2d014a	1251	Pfam	PF05192	MutS domain III	670	918	3.8E-11	T	12-08-2023	IPR007696	DNA mismatch repair protein MutS, core	GO:0005524|GO:0006298|GO:0030983
KAH9730729.1	f75ed3cd80d108bfc7cb60051b2d014a	1251	Gene3D	G3DSA:3.40.1170.10	DNA repair protein MutS, domain I	403	452	2.4E-11	T	12-08-2023	IPR016151	DNA mismatch repair protein MutS, N-terminal	GO:0005524|GO:0006298|GO:0030983
KAH9730729.1	f75ed3cd80d108bfc7cb60051b2d014a	1251	Gene3D	G3DSA:3.40.1170.10	DNA repair protein MutS, domain I	326	402	7.9E-12	T	12-08-2023	IPR016151	DNA mismatch repair protein MutS, N-terminal	GO:0005524|GO:0006298|GO:0030983
KAH9730729.1	f75ed3cd80d108bfc7cb60051b2d014a	1251	MobiDBLite	mobidb-lite	consensus disorder prediction	9	55	-	T	12-08-2023	-	-
KAH9730729.1	f75ed3cd80d108bfc7cb60051b2d014a	1251	SMART	SM00534	mutATP5	977	1182	9.6E-105	T	12-08-2023	IPR000432	DNA mismatch repair protein MutS, C-terminal	GO:0005524|GO:0006298|GO:0030983
KAH9730729.1	f75ed3cd80d108bfc7cb60051b2d014a	1251	Gene3D	G3DSA:1.10.1420.10	-	758	894	9.4E-67	T	12-08-2023	-	-
KAH9730729.1	f75ed3cd80d108bfc7cb60051b2d014a	1251	PANTHER	PTHR11361	DNA MISMATCH REPAIR PROTEIN MUTS FAMILY MEMBER	397	666	2.0E-158	T	12-08-2023	IPR045076	DNA mismatch repair MutS family	GO:0005524|GO:0006298|GO:0030983|GO:0140664
KAH9730729.1	f75ed3cd80d108bfc7cb60051b2d014a	1251	Coils	Coil	Coil	865	885	-	T	12-08-2023	-	-
KAH9730729.1	f75ed3cd80d108bfc7cb60051b2d014a	1251	Pfam	PF00488	MutS domain V	981	1156	1.3E-64	T	12-08-2023	IPR000432	DNA mismatch repair protein MutS, C-terminal	GO:0005524|GO:0006298|GO:0030983
KAH9730729.1	f75ed3cd80d108bfc7cb60051b2d014a	1251	Pfam	PF05190	MutS family domain IV	787	878	1.6E-15	T	12-08-2023	IPR007861	DNA mismatch repair protein MutS, clamp	GO:0005524|GO:0006298|GO:0030983
KAH9730729.1	f75ed3cd80d108bfc7cb60051b2d014a	1251	Gene3D	G3DSA:2.30.30.140	-	107	156	2.5E-8	T	12-08-2023	-	-
KAH9730729.1	f75ed3cd80d108bfc7cb60051b2d014a	1251	MobiDBLite	mobidb-lite	consensus disorder prediction	183	208	-	T	12-08-2023	-	-
MCL4164147.1	bb2f631c7ad3a838c8feade1defe495f	225	SMART	SM00534	mutATP5	1	156	1.4E-70	T	12-08-2023	IPR000432	DNA mismatch repair protein MutS, C-terminal	GO:0005524|GO:0006298|GO:0030983
MCL4164147.1	bb2f631c7ad3a838c8feade1defe495f	225	Pfam	PF00488	MutS domain V	1	159	2.2E-65	T	12-08-2023	IPR000432	DNA mismatch repair protein MutS, C-terminal	GO:0005524|GO:0006298|GO:0030983
MCL4164147.1	bb2f631c7ad3a838c8feade1defe495f	225	PANTHER	PTHR11361	DNA MISMATCH REPAIR PROTEIN MUTS FAMILY MEMBER	1	165	5.0E-60	T	12-08-2023	IPR045076	DNA mismatch repair MutS family	GO:0005524|GO:0006298|GO:0030983|GO:0140664
MCL4164147.1	bb2f631c7ad3a838c8feade1defe495f	225	Gene3D	G3DSA:3.40.50.300	-	1	175	9.3E-62	T	12-08-2023	IPR027417	P-loop containing nucleoside triphosphate hydrolase	-
MCL4164147.1	bb2f631c7ad3a838c8feade1defe495f	225	MobiDBLite	mobidb-lite	consensus disorder prediction	172	206	-	T	12-08-2023	-	-
MCL4164147.1	bb2f631c7ad3a838c8feade1defe495f	225	ProSitePatterns	PS00486	DNA mismatch repair proteins mutS family signature.	50	66	-	T	12-08-2023	IPR000432	DNA mismatch repair protein MutS, C-terminal	GO:0005524|GO:0006298|GO:0030983
MCL4164147.1	bb2f631c7ad3a838c8feade1defe495f	225	Gene3D	G3DSA:6.10.140.430	-	192	222	2.9E-11	T	12-08-2023	-	-
MCL4164147.1	bb2f631c7ad3a838c8feade1defe495f	225	SUPERFAMILY	SSF52540	P-loop containing nucleoside triphosphate hydrolases	1	160	8.23E-35	T	12-08-2023	IPR027417	P-loop containing nucleoside triphosphate hydrolase	-
XP_030302529.1	b91a35f7c86e9c9b0751ccfbf1c57895	1365	PIRSF	PIRSF037677	Msh6	1	1365	0.0	T	12-08-2023	IPR017261	DNA mismatch repair protein MutS/MSH	GO:0006298|GO:0030983
XP_030302529.1	b91a35f7c86e9c9b0751ccfbf1c57895	1365	Gene3D	G3DSA:2.30.30.140	-	73	205	1.9E-48	T	12-08-2023	-	-
XP_030302529.1	b91a35f7c86e9c9b0751ccfbf1c57895	1365	SMART	SM00534	mutATP5	1132	1326	5.7E-120	T	12-08-2023	IPR000432	DNA mismatch repair protein MutS, C-terminal	GO:0005524|GO:0006298|GO:0030983
XP_030302529.1	b91a35f7c86e9c9b0751ccfbf1c57895	1365	Coils	Coil	Coil	942	962	-	T	12-08-2023	-	-
XP_030302529.1	b91a35f7c86e9c9b0751ccfbf1c57895	1365	MobiDBLite	mobidb-lite	consensus disorder prediction	203	219	-	T	12-08-2023	-	-
XP_030302529.1	b91a35f7c86e9c9b0751ccfbf1c57895	1365	MobiDBLite	mobidb-lite	consensus disorder prediction	23	37	-	T	12-08-2023	-	-
XP_030302529.1	b91a35f7c86e9c9b0751ccfbf1c57895	1365	FunFam	G3DSA:3.40.1170.10:FF:000002	DNA mismatch repair protein	371	538	3.7E-76	T	12-08-2023	-	-
XP_030302529.1	b91a35f7c86e9c9b0751ccfbf1c57895	1365	Gene3D	G3DSA:3.30.420.110	MutS, connector domain	544	737	1.5E-67	T	12-08-2023	IPR036678	MutS, connector domain superfamily	GO:0005524|GO:0006298|GO:0030983
XP_030302529.1	b91a35f7c86e9c9b0751ccfbf1c57895	1365	MobiDBLite	mobidb-lite	consensus disorder prediction	38	73	-	T	12-08-2023	-	-
XP_030302529.1	b91a35f7c86e9c9b0751ccfbf1c57895	1365	FunFam	G3DSA:1.10.1420.10:FF:000006	DNA mismatch repair protein	738	903	1.2E-82	T	12-08-2023	-	-
XP_030302529.1	b91a35f7c86e9c9b0751ccfbf1c57895	1365	Gene3D	G3DSA:3.40.1170.10	DNA repair protein MutS, domain I	370	539	3.9E-60	T	12-08-2023	IPR016151	DNA mismatch repair protein MutS, N-terminal	GO:0005524|GO:0006298|GO:0030983
XP_030302529.1	b91a35f7c86e9c9b0751ccfbf1c57895	1365	MobiDBLite	mobidb-lite	consensus disorder prediction	1	84	-	T	12-08-2023	-	-
XP_030302529.1	b91a35f7c86e9c9b0751ccfbf1c57895	1365	MobiDBLite	mobidb-lite	consensus disorder prediction	227	276	-	T	12-08-2023	-	-
XP_030302529.1	b91a35f7c86e9c9b0751ccfbf1c57895	1365	PANTHER	PTHR11361	DNA MISMATCH REPAIR PROTEIN MUTS FAMILY MEMBER	418	1341	1.4E-202	T	12-08-2023	IPR045076	DNA mismatch repair MutS family	GO:0005524|GO:0006298|GO:0030983|GO:0140664
XP_030302529.1	b91a35f7c86e9c9b0751ccfbf1c57895	1365	SUPERFAMILY	SSF53150	DNA repair protein MutS, domain II	540	609	1.15E-6	T	12-08-2023	IPR036678	MutS, connector domain superfamily	GO:0005524|GO:0006298|GO:0030983
XP_030302529.1	b91a35f7c86e9c9b0751ccfbf1c57895	1365	SUPERFAMILY	SSF63748	Tudor/PWWP/MBT	91	221	3.85E-28	T	12-08-2023	-	-
XP_030302529.1	b91a35f7c86e9c9b0751ccfbf1c57895	1365	FunFam	G3DSA:3.30.420.110:FF:000004	DNA mismatch repair protein	544	737	7.6E-98	T	12-08-2023	-	-
XP_030302529.1	b91a35f7c86e9c9b0751ccfbf1c57895	1365	Coils	Coil	Coil	1016	1036	-	T	12-08-2023	-	-
XP_030302529.1	b91a35f7c86e9c9b0751ccfbf1c57895	1365	Pfam	PF05190	MutS family domain IV	937	1029	2.0E-16	T	12-08-2023	IPR007861	DNA mismatch repair protein MutS, clamp	GO:0005524|GO:0006298|GO:0030983
XP_030302529.1	b91a35f7c86e9c9b0751ccfbf1c57895	1365	Gene3D	G3DSA:3.40.50.300	-	1078	1340	7.1E-99	T	12-08-2023	IPR027417	P-loop containing nucleoside triphosphate hydrolase	-
XP_030302529.1	b91a35f7c86e9c9b0751ccfbf1c57895	1365	SUPERFAMILY	SSF48334	DNA repair protein MutS, domain III	741	1074	2.49E-67	T	12-08-2023	IPR036187	DNA mismatch repair protein MutS, core domain superfamily	-
XP_030302529.1	b91a35f7c86e9c9b0751ccfbf1c57895	1365	CDD	cd05837	PWWP_MSH6	94	197	6.44815E-56	T	12-08-2023	-	-
XP_030302529.1	b91a35f7c86e9c9b0751ccfbf1c57895	1365	Gene3D	G3DSA:1.10.1420.10	-	738	1069	2.9E-128	T	12-08-2023	-	-
XP_030302529.1	b91a35f7c86e9c9b0751ccfbf1c57895	1365	SUPERFAMILY	SSF52540	P-loop containing nucleoside triphosphate hydrolases	1085	1330	2.06E-51	T	12-08-2023	IPR027417	P-loop containing nucleoside triphosphate hydrolase	-
XP_030302529.1	b91a35f7c86e9c9b0751ccfbf1c57895	1365	ProSiteProfiles	PS50812	PWWP domain profile.	96	158	16.574329	T	12-08-2023	IPR000313	PWWP domain	-
XP_030302529.1	b91a35f7c86e9c9b0751ccfbf1c57895	1365	FunFam	G3DSA:1.10.1420.10:FF:000005	DNA mismatch repair protein	913	1045	2.5E-57	T	12-08-2023	-	-
XP_030302529.1	b91a35f7c86e9c9b0751ccfbf1c57895	1365	Pfam	PF01624	MutS domain I	415	532	1.4E-33	T	12-08-2023	IPR007695	DNA mismatch repair protein MutS-like, N-terminal	GO:0005524|GO:0006298|GO:0030983
XP_030302529.1	b91a35f7c86e9c9b0751ccfbf1c57895	1365	MobiDBLite	mobidb-lite	consensus disorder prediction	319	339	-	T	12-08-2023	-	-
XP_030302529.1	b91a35f7c86e9c9b0751ccfbf1c57895	1365	Pfam	PF00855	PWWP domain	97	187	1.7E-20	T	12-08-2023	IPR000313	PWWP domain	-
XP_030302529.1	b91a35f7c86e9c9b0751ccfbf1c57895	1365	Pfam	PF05188	MutS domain II	545	705	2.0E-14	T	12-08-2023	IPR007860	DNA mismatch repair protein MutS, connector domain	GO:0005524|GO:0006298|GO:0030983
XP_030302529.1	b91a35f7c86e9c9b0751ccfbf1c57895	1365	Pfam	PF05192	MutS domain III	744	1069	6.5E-42	T	12-08-2023	IPR007696	DNA mismatch repair protein MutS, core	GO:0005524|GO:0006298|GO:0030983
XP_030302529.1	b91a35f7c86e9c9b0751ccfbf1c57895	1365	FunFam	G3DSA:3.40.50.300:FF:000645	DNA mismatch repair protein	1078	1340	1.0E-158	T	12-08-2023	-	-
XP_030302529.1	b91a35f7c86e9c9b0751ccfbf1c57895	1365	Pfam	PF00488	MutS domain V	1136	1329	6.2E-72	T	12-08-2023	IPR000432	DNA mismatch repair protein MutS, C-terminal	GO:0005524|GO:0006298|GO:0030983
XP_030302529.1	b91a35f7c86e9c9b0751ccfbf1c57895	1365	SMART	SM00533	DNAend	758	1108	6.0E-75	T	12-08-2023	IPR007696	DNA mismatch repair protein MutS, core	GO:0005524|GO:0006298|GO:0030983
XP_030302529.1	b91a35f7c86e9c9b0751ccfbf1c57895	1365	MobiDBLite	mobidb-lite	consensus disorder prediction	194	341	-	T	12-08-2023	-	-
XP_030302529.1	b91a35f7c86e9c9b0751ccfbf1c57895	1365	SUPERFAMILY	SSF55271	DNA repair protein MutS, domain I	403	529	3.01E-33	T	12-08-2023	IPR016151	DNA mismatch repair protein MutS, N-terminal	GO:0005524|GO:0006298|GO:0030983
XP_030302529.1	b91a35f7c86e9c9b0751ccfbf1c57895	1365	Gene3D	G3DSA:1.10.1420.10	-	913	1045	2.9E-128	T	12-08-2023	-	-
XP_030302529.1	b91a35f7c86e9c9b0751ccfbf1c57895	1365	ProSitePatterns	PS00486	DNA mismatch repair proteins mutS family signature.	1213	1229	-	T	12-08-2023	IPR000432	DNA mismatch repair protein MutS, C-terminal	GO:0005524|GO:0006298|GO:0030983
XP_030302529.1	b91a35f7c86e9c9b0751ccfbf1c57895	1365	CDD	cd03286	ABC_MSH6_euk	1101	1318	9.50232E-112	T	12-08-2023	-	-
XP_030302529.1	b91a35f7c86e9c9b0751ccfbf1c57895	1365	SMART	SM00293	PWWP_4	94	156	5.7E-21	T	12-08-2023	IPR000313	PWWP domain	-
XP_028332827.1	2821f5f0891137b4b6aad3b4c6a39f82	934	FunFam	G3DSA:3.40.50.300:FF:000523	DNA mismatch repair protein	619	931	8.0E-158	T	12-08-2023	-	-
XP_028332827.1	2821f5f0891137b4b6aad3b4c6a39f82	934	SMART	SM00534	mutATP5	661	848	1.3E-118	T	12-08-2023	IPR000432	DNA mismatch repair protein MutS, C-terminal	GO:0005524|GO:0006298|GO:0030983
XP_028332827.1	2821f5f0891137b4b6aad3b4c6a39f82	934	Gene3D	G3DSA:3.30.420.110	MutS, connector domain	122	296	2.4E-56	T	12-08-2023	IPR036678	MutS, connector domain superfamily	GO:0005524|GO:0006298|GO:0030983
XP_028332827.1	2821f5f0891137b4b6aad3b4c6a39f82	934	Pfam	PF00488	MutS domain V	665	851	1.6E-84	T	12-08-2023	IPR000432	DNA mismatch repair protein MutS, C-terminal	GO:0005524|GO:0006298|GO:0030983
XP_028332827.1	2821f5f0891137b4b6aad3b4c6a39f82	934	FunFam	G3DSA:3.40.1170.10:FF:000003	DNA mismatch repair protein	2	121	2.5E-52	T	12-08-2023	-	-
XP_028332827.1	2821f5f0891137b4b6aad3b4c6a39f82	934	Coils	Coil	Coil	477	497	-	T	12-08-2023	-	-
XP_028332827.1	2821f5f0891137b4b6aad3b4c6a39f82	934	Gene3D	G3DSA:3.40.50.300	-	619	931	1.3E-111	T	12-08-2023	IPR027417	P-loop containing nucleoside triphosphate hydrolase	-
XP_028332827.1	2821f5f0891137b4b6aad3b4c6a39f82	934	PIRSF	PIRSF005813	MSH2	1	927	0.0	T	12-08-2023	IPR011184	DNA mismatch repair Msh2-type	GO:0005524|GO:0006298|GO:0030983
XP_028332827.1	2821f5f0891137b4b6aad3b4c6a39f82	934	Gene3D	G3DSA:3.40.1170.10	DNA repair protein MutS, domain I	1	121	4.3E-48	T	12-08-2023	IPR016151	DNA mismatch repair protein MutS, N-terminal	GO:0005524|GO:0006298|GO:0030983
XP_028332827.1	2821f5f0891137b4b6aad3b4c6a39f82	934	FunFam	G3DSA:1.10.1420.10:FF:000003	DNA mismatch repair protein	299	515	2.9E-94	T	12-08-2023	-	-
XP_028332827.1	2821f5f0891137b4b6aad3b4c6a39f82	934	CDD	cd03285	ABC_MSH2_euk	633	851	3.31391E-145	T	12-08-2023	IPR032642	DNA mismatch repair protein Msh2, ATP-binding cassette domain	GO:0005524
XP_028332827.1	2821f5f0891137b4b6aad3b4c6a39f82	934	PANTHER	PTHR11361	DNA MISMATCH REPAIR PROTEIN MUTS FAMILY MEMBER	78	870	3.9E-172	T	12-08-2023	IPR045076	DNA mismatch repair MutS family	GO:0005524|GO:0006298|GO:0030983|GO:0140664
XP_028332827.1	2821f5f0891137b4b6aad3b4c6a39f82	934	Pfam	PF05188	MutS domain II	150	285	4.8E-16	T	12-08-2023	IPR007860	DNA mismatch repair protein MutS, connector domain	GO:0005524|GO:0006298|GO:0030983
XP_028332827.1	2821f5f0891137b4b6aad3b4c6a39f82	934	Pfam	PF05190	MutS family domain IV	473	568	4.0E-20	T	12-08-2023	IPR007861	DNA mismatch repair protein MutS, clamp	GO:0005524|GO:0006298|GO:0030983
XP_028332827.1	2821f5f0891137b4b6aad3b4c6a39f82	934	FunFam	G3DSA:3.30.420.110:FF:000002	DNA mismatch repair protein	122	296	1.7E-64	T	12-08-2023	-	-
XP_028332827.1	2821f5f0891137b4b6aad3b4c6a39f82	934	SMART	SM00533	DNAend	320	644	1.1E-94	T	12-08-2023	IPR007696	DNA mismatch repair protein MutS, core	GO:0005524|GO:0006298|GO:0030983
XP_028332827.1	2821f5f0891137b4b6aad3b4c6a39f82	934	SUPERFAMILY	SSF52540	P-loop containing nucleoside triphosphate hydrolases	618	852	2.9E-60	T	12-08-2023	IPR027417	P-loop containing nucleoside triphosphate hydrolase	-
XP_028332827.1	2821f5f0891137b4b6aad3b4c6a39f82	934	ProSitePatterns	PS00486	DNA mismatch repair proteins mutS family signature.	742	758	-	T	12-08-2023	IPR000432	DNA mismatch repair protein MutS, C-terminal	GO:0005524|GO:0006298|GO:0030983
XP_028332827.1	2821f5f0891137b4b6aad3b4c6a39f82	934	Pfam	PF05192	MutS domain III	305	608	3.8E-36	T	12-08-2023	IPR007696	DNA mismatch repair protein MutS, core	GO:0005524|GO:0006298|GO:0030983
XP_028332827.1	2821f5f0891137b4b6aad3b4c6a39f82	934	SUPERFAMILY	SSF48334	DNA repair protein MutS, domain III	302	610	1.83E-70	T	12-08-2023	IPR036187	DNA mismatch repair protein MutS, core domain superfamily	-
XP_028332827.1	2821f5f0891137b4b6aad3b4c6a39f82	934	Gene3D	G3DSA:1.10.1420.10	-	299	508	1.8E-60	T	12-08-2023	-	-
XP_028332827.1	2821f5f0891137b4b6aad3b4c6a39f82	934	Gene3D	G3DSA:1.10.1420.10	-	513	618	7.1E-13	T	12-08-2023	-	-
XP_028332827.1	2821f5f0891137b4b6aad3b4c6a39f82	934	Pfam	PF01624	MutS domain I	18	127	2.4E-17	T	12-08-2023	IPR007695	DNA mismatch repair protein MutS-like, N-terminal	GO:0005524|GO:0006298|GO:0030983
XP_028332827.1	2821f5f0891137b4b6aad3b4c6a39f82	934	Coils	Coil	Coil	552	575	-	T	12-08-2023	-	-
KAI9310086.1	62729f18bba8dfe5b1c4ddeb4a7d59bd	909	Pfam	PF05188	MutS domain II	138	276	2.8E-16	T	12-08-2023	IPR007860	DNA mismatch repair protein MutS, connector domain	GO:0005524|GO:0006298|GO:0030983
KAI9310086.1	62729f18bba8dfe5b1c4ddeb4a7d59bd	909	PANTHER	PTHR11361	DNA MISMATCH REPAIR PROTEIN MUTS FAMILY MEMBER	62	848	1.4E-154	T	12-08-2023	IPR045076	DNA mismatch repair MutS family	GO:0005524|GO:0006298|GO:0030983|GO:0140664
KAI9310086.1	62729f18bba8dfe5b1c4ddeb4a7d59bd	909	Gene3D	G3DSA:3.30.420.110	MutS, connector domain	117	284	2.9E-49	T	12-08-2023	IPR036678	MutS, connector domain superfamily	GO:0005524|GO:0006298|GO:0030983
KAI9310086.1	62729f18bba8dfe5b1c4ddeb4a7d59bd	909	Pfam	PF01624	MutS domain I	18	121	4.2E-6	T	12-08-2023	IPR007695	DNA mismatch repair protein MutS-like, N-terminal	GO:0005524|GO:0006298|GO:0030983
KAI9310086.1	62729f18bba8dfe5b1c4ddeb4a7d59bd	909	ProSitePatterns	PS00486	DNA mismatch repair proteins mutS family signature.	730	746	-	T	12-08-2023	IPR000432	DNA mismatch repair protein MutS, C-terminal	GO:0005524|GO:0006298|GO:0030983
KAI9310086.1	62729f18bba8dfe5b1c4ddeb4a7d59bd	909	Pfam	PF05192	MutS domain III	293	598	9.5E-30	T	12-08-2023	IPR007696	DNA mismatch repair protein MutS, core	GO:0005524|GO:0006298|GO:0030983
KAI9310086.1	62729f18bba8dfe5b1c4ddeb4a7d59bd	909	CDD	cd03285	ABC_MSH2_euk	621	844	5.33821E-140	T	12-08-2023	IPR032642	DNA mismatch repair protein Msh2, ATP-binding cassette domain	GO:0005524
KAI9310086.1	62729f18bba8dfe5b1c4ddeb4a7d59bd	909	Coils	Coil	Coil	545	565	-	T	12-08-2023	-	-
KAI9310086.1	62729f18bba8dfe5b1c4ddeb4a7d59bd	909	SMART	SM00534	mutATP5	649	841	1.0E-115	T	12-08-2023	IPR000432	DNA mismatch repair protein MutS, C-terminal	GO:0005524|GO:0006298|GO:0030983
KAI9310086.1	62729f18bba8dfe5b1c4ddeb4a7d59bd	909	FunFam	G3DSA:3.30.420.110:FF:000002	DNA mismatch repair protein	117	284	7.4E-51	T	12-08-2023	-	-
KAI9310086.1	62729f18bba8dfe5b1c4ddeb4a7d59bd	909	Gene3D	G3DSA:3.40.50.300	-	609	895	4.8E-101	T	12-08-2023	IPR027417	P-loop containing nucleoside triphosphate hydrolase	-
KAI9310086.1	62729f18bba8dfe5b1c4ddeb4a7d59bd	909	PIRSF	PIRSF005813	MSH2	6	906	0.0	T	12-08-2023	IPR011184	DNA mismatch repair Msh2-type	GO:0005524|GO:0006298|GO:0030983
KAI9310086.1	62729f18bba8dfe5b1c4ddeb4a7d59bd	909	Gene3D	G3DSA:1.10.1420.10	-	505	608	1.1E-6	T	12-08-2023	-	-
KAI9310086.1	62729f18bba8dfe5b1c4ddeb4a7d59bd	909	Gene3D	G3DSA:1.10.1420.10	-	287	497	5.3E-49	T	12-08-2023	-	-
KAI9310086.1	62729f18bba8dfe5b1c4ddeb4a7d59bd	909	Pfam	PF00488	MutS domain V	652	844	1.1E-82	T	12-08-2023	IPR000432	DNA mismatch repair protein MutS, C-terminal	GO:0005524|GO:0006298|GO:0030983
KAI9310086.1	62729f18bba8dfe5b1c4ddeb4a7d59bd	909	SUPERFAMILY	SSF48334	DNA repair protein MutS, domain III	291	603	5.62E-64	T	12-08-2023	IPR036187	DNA mismatch repair protein MutS, core domain superfamily	-
KAI9310086.1	62729f18bba8dfe5b1c4ddeb4a7d59bd	909	SMART	SM00533	DNAend	308	632	1.7E-75	T	12-08-2023	IPR007696	DNA mismatch repair protein MutS, core	GO:0005524|GO:0006298|GO:0030983
KAI9310086.1	62729f18bba8dfe5b1c4ddeb4a7d59bd	909	Gene3D	G3DSA:3.40.1170.10	DNA repair protein MutS, domain I	4	116	1.9E-29	T	12-08-2023	IPR016151	DNA mismatch repair protein MutS, N-terminal	GO:0005524|GO:0006298|GO:0030983
KAI9310086.1	62729f18bba8dfe5b1c4ddeb4a7d59bd	909	FunFam	G3DSA:3.40.50.300:FF:000523	DNA mismatch repair protein	609	898	1.1E-128	T	12-08-2023	-	-
KAI9310086.1	62729f18bba8dfe5b1c4ddeb4a7d59bd	909	Pfam	PF05190	MutS family domain IV	464	557	7.0E-14	T	12-08-2023	IPR007861	DNA mismatch repair protein MutS, clamp	GO:0005524|GO:0006298|GO:0030983
KAI9310086.1	62729f18bba8dfe5b1c4ddeb4a7d59bd	909	SUPERFAMILY	SSF52540	P-loop containing nucleoside triphosphate hydrolases	608	845	1.06E-56	T	12-08-2023	IPR027417	P-loop containing nucleoside triphosphate hydrolase	-
XP_056949077.1	ddaf6bc1f7ceccc3cd8ea162322bbb72	1217	SUPERFAMILY	SSF53150	DNA repair protein MutS, domain II	438	610	5.75E-16	T	12-08-2023	IPR036678	MutS, connector domain superfamily	GO:0005524|GO:0006298|GO:0030983
XP_056949077.1	ddaf6bc1f7ceccc3cd8ea162322bbb72	1217	Gene3D	G3DSA:3.40.1170.10	DNA repair protein MutS, domain I	282	448	3.4E-59	T	12-08-2023	IPR016151	DNA mismatch repair protein MutS, N-terminal	GO:0005524|GO:0006298|GO:0030983
XP_056949077.1	ddaf6bc1f7ceccc3cd8ea162322bbb72	1217	SUPERFAMILY	SSF55271	DNA repair protein MutS, domain I	312	439	4.19E-33	T	12-08-2023	IPR016151	DNA mismatch repair protein MutS, N-terminal	GO:0005524|GO:0006298|GO:0030983
XP_056949077.1	ddaf6bc1f7ceccc3cd8ea162322bbb72	1217	Gene3D	G3DSA:1.10.1420.10	-	766	890	1.0E-85	T	12-08-2023	-	-
XP_056949077.1	ddaf6bc1f7ceccc3cd8ea162322bbb72	1217	Pfam	PF00488	MutS domain V	970	1156	3.0E-66	T	12-08-2023	IPR000432	DNA mismatch repair protein MutS, C-terminal	GO:0005524|GO:0006298|GO:0030983
XP_056949077.1	ddaf6bc1f7ceccc3cd8ea162322bbb72	1217	SUPERFAMILY	SSF52540	P-loop containing nucleoside triphosphate hydrolases	925	1159	9.01E-49	T	12-08-2023	IPR027417	P-loop containing nucleoside triphosphate hydrolase	-
XP_056949077.1	ddaf6bc1f7ceccc3cd8ea162322bbb72	1217	Pfam	PF01624	MutS domain I	325	442	3.1E-32	T	12-08-2023	IPR007695	DNA mismatch repair protein MutS-like, N-terminal	GO:0005524|GO:0006298|GO:0030983
XP_056949077.1	ddaf6bc1f7ceccc3cd8ea162322bbb72	1217	SUPERFAMILY	SSF48334	DNA repair protein MutS, domain III	621	920	8.11E-75	T	12-08-2023	IPR036187	DNA mismatch repair protein MutS, core domain superfamily	-
XP_056949077.1	ddaf6bc1f7ceccc3cd8ea162322bbb72	1217	PANTHER	PTHR11361	DNA MISMATCH REPAIR PROTEIN MUTS FAMILY MEMBER	327	1168	2.0E-176	T	12-08-2023	IPR045076	DNA mismatch repair MutS family	GO:0005524|GO:0006298|GO:0030983|GO:0140664
XP_056949077.1	ddaf6bc1f7ceccc3cd8ea162322bbb72	1217	Coils	Coil	Coil	861	881	-	T	12-08-2023	-	-
XP_056949077.1	ddaf6bc1f7ceccc3cd8ea162322bbb72	1217	PIRSF	PIRSF037677	Msh6	2	1204	0.0	T	12-08-2023	IPR017261	DNA mismatch repair protein MutS/MSH	GO:0006298|GO:0030983
XP_056949077.1	ddaf6bc1f7ceccc3cd8ea162322bbb72	1217	Pfam	PF05190	MutS family domain IV	784	873	5.0E-12	T	12-08-2023	IPR007861	DNA mismatch repair protein MutS, clamp	GO:0005524|GO:0006298|GO:0030983
XP_056949077.1	ddaf6bc1f7ceccc3cd8ea162322bbb72	1217	Pfam	PF05188	MutS domain II	453	597	4.2E-14	T	12-08-2023	IPR007860	DNA mismatch repair protein MutS, connector domain	GO:0005524|GO:0006298|GO:0030983
XP_056949077.1	ddaf6bc1f7ceccc3cd8ea162322bbb72	1217	SMART	SM00534	mutATP5	966	1155	3.6E-95	T	12-08-2023	IPR000432	DNA mismatch repair protein MutS, C-terminal	GO:0005524|GO:0006298|GO:0030983
XP_056949077.1	ddaf6bc1f7ceccc3cd8ea162322bbb72	1217	ProSitePatterns	PS00486	DNA mismatch repair proteins mutS family signature.	1047	1063	-	T	12-08-2023	IPR000432	DNA mismatch repair protein MutS, C-terminal	GO:0005524|GO:0006298|GO:0030983
XP_056949077.1	ddaf6bc1f7ceccc3cd8ea162322bbb72	1217	Pfam	PF05192	MutS domain III	623	914	1.9E-40	T	12-08-2023	IPR007696	DNA mismatch repair protein MutS, core	GO:0005524|GO:0006298|GO:0030983
XP_056949077.1	ddaf6bc1f7ceccc3cd8ea162322bbb72	1217	MobiDBLite	mobidb-lite	consensus disorder prediction	170	195	-	T	12-08-2023	-	-
XP_056949077.1	ddaf6bc1f7ceccc3cd8ea162322bbb72	1217	MobiDBLite	mobidb-lite	consensus disorder prediction	107	136	-	T	12-08-2023	-	-
XP_056949077.1	ddaf6bc1f7ceccc3cd8ea162322bbb72	1217	Gene3D	G3DSA:3.30.420.110	MutS, connector domain	451	622	2.6E-48	T	12-08-2023	IPR036678	MutS, connector domain superfamily	GO:0005524|GO:0006298|GO:0030983
XP_056949077.1	ddaf6bc1f7ceccc3cd8ea162322bbb72	1217	FunFam	G3DSA:1.10.1420.10:FF:000019	DNA mismatch repair protein	769	890	1.5E-49	T	12-08-2023	-	-
XP_056949077.1	ddaf6bc1f7ceccc3cd8ea162322bbb72	1217	Gene3D	G3DSA:3.40.50.300	-	925	1173	1.1E-89	T	12-08-2023	IPR027417	P-loop containing nucleoside triphosphate hydrolase	-
XP_056949077.1	ddaf6bc1f7ceccc3cd8ea162322bbb72	1217	MobiDBLite	mobidb-lite	consensus disorder prediction	8	90	-	T	12-08-2023	-	-
XP_056949077.1	ddaf6bc1f7ceccc3cd8ea162322bbb72	1217	MobiDBLite	mobidb-lite	consensus disorder prediction	1	283	-	T	12-08-2023	-	-
XP_056949077.1	ddaf6bc1f7ceccc3cd8ea162322bbb72	1217	FunFam	G3DSA:3.40.50.300:FF:000771	DNA mismatch repair protein	925	1175	2.3E-150	T	12-08-2023	-	-
XP_056949077.1	ddaf6bc1f7ceccc3cd8ea162322bbb72	1217	Gene3D	G3DSA:1.10.1420.10	-	623	915	1.0E-85	T	12-08-2023	-	-
XP_056949077.1	ddaf6bc1f7ceccc3cd8ea162322bbb72	1217	SMART	SM00533	DNAend	638	950	8.1E-75	T	12-08-2023	IPR007696	DNA mismatch repair protein MutS, core	GO:0005524|GO:0006298|GO:0030983
XP_056949077.1	ddaf6bc1f7ceccc3cd8ea162322bbb72	1217	FunFam	G3DSA:1.10.1420.10:FF:000014	DNA mismatch repair protein	622	768	9.5E-67	T	12-08-2023	-	-
XP_056949077.1	ddaf6bc1f7ceccc3cd8ea162322bbb72	1217	FunFam	G3DSA:3.40.1170.10:FF:000002	DNA mismatch repair protein	282	448	2.5E-72	T	12-08-2023	-	-
XP_056949077.1	ddaf6bc1f7ceccc3cd8ea162322bbb72	1217	FunFam	G3DSA:3.30.420.110:FF:000006	DNA mismatch repair protein	451	621	9.8E-87	T	12-08-2023	-	-
KAJ5731303.1	ddaf6bc1f7ceccc3cd8ea162322bbb72	1217	SUPERFAMILY	SSF53150	DNA repair protein MutS, domain II	438	610	5.75E-16	T	12-08-2023	IPR036678	MutS, connector domain superfamily	GO:0005524|GO:0006298|GO:0030983
KAJ5731303.1	ddaf6bc1f7ceccc3cd8ea162322bbb72	1217	Gene3D	G3DSA:3.40.1170.10	DNA repair protein MutS, domain I	282	448	3.4E-59	T	12-08-2023	IPR016151	DNA mismatch repair protein MutS, N-terminal	GO:0005524|GO:0006298|GO:0030983
KAJ5731303.1	ddaf6bc1f7ceccc3cd8ea162322bbb72	1217	SUPERFAMILY	SSF55271	DNA repair protein MutS, domain I	312	439	4.19E-33	T	12-08-2023	IPR016151	DNA mismatch repair protein MutS, N-terminal	GO:0005524|GO:0006298|GO:0030983
KAJ5731303.1	ddaf6bc1f7ceccc3cd8ea162322bbb72	1217	Gene3D	G3DSA:1.10.1420.10	-	766	890	1.0E-85	T	12-08-2023	-	-
KAJ5731303.1	ddaf6bc1f7ceccc3cd8ea162322bbb72	1217	Pfam	PF00488	MutS domain V	970	1156	3.0E-66	T	12-08-2023	IPR000432	DNA mismatch repair protein MutS, C-terminal	GO:0005524|GO:0006298|GO:0030983
KAJ5731303.1	ddaf6bc1f7ceccc3cd8ea162322bbb72	1217	SUPERFAMILY	SSF52540	P-loop containing nucleoside triphosphate hydrolases	925	1159	9.01E-49	T	12-08-2023	IPR027417	P-loop containing nucleoside triphosphate hydrolase	-
KAJ5731303.1	ddaf6bc1f7ceccc3cd8ea162322bbb72	1217	Pfam	PF01624	MutS domain I	325	442	3.1E-32	T	12-08-2023	IPR007695	DNA mismatch repair protein MutS-like, N-terminal	GO:0005524|GO:0006298|GO:0030983
KAJ5731303.1	ddaf6bc1f7ceccc3cd8ea162322bbb72	1217	SUPERFAMILY	SSF48334	DNA repair protein MutS, domain III	621	920	8.11E-75	T	12-08-2023	IPR036187	DNA mismatch repair protein MutS, core domain superfamily	-
KAJ5731303.1	ddaf6bc1f7ceccc3cd8ea162322bbb72	1217	PANTHER	PTHR11361	DNA MISMATCH REPAIR PROTEIN MUTS FAMILY MEMBER	327	1168	2.0E-176	T	12-08-2023	IPR045076	DNA mismatch repair MutS family	GO:0005524|GO:0006298|GO:0030983|GO:0140664
KAJ5731303.1	ddaf6bc1f7ceccc3cd8ea162322bbb72	1217	Coils	Coil	Coil	861	881	-	T	12-08-2023	-	-
KAJ5731303.1	ddaf6bc1f7ceccc3cd8ea162322bbb72	1217	PIRSF	PIRSF037677	Msh6	2	1204	0.0	T	12-08-2023	IPR017261	DNA mismatch repair protein MutS/MSH	GO:0006298|GO:0030983
KAJ5731303.1	ddaf6bc1f7ceccc3cd8ea162322bbb72	1217	Pfam	PF05190	MutS family domain IV	784	873	5.0E-12	T	12-08-2023	IPR007861	DNA mismatch repair protein MutS, clamp	GO:0005524|GO:0006298|GO:0030983
KAJ5731303.1	ddaf6bc1f7ceccc3cd8ea162322bbb72	1217	Pfam	PF05188	MutS domain II	453	597	4.2E-14	T	12-08-2023	IPR007860	DNA mismatch repair protein MutS, connector domain	GO:0005524|GO:0006298|GO:0030983
KAJ5731303.1	ddaf6bc1f7ceccc3cd8ea162322bbb72	1217	SMART	SM00534	mutATP5	966	1155	3.6E-95	T	12-08-2023	IPR000432	DNA mismatch repair protein MutS, C-terminal	GO:0005524|GO:0006298|GO:0030983
KAJ5731303.1	ddaf6bc1f7ceccc3cd8ea162322bbb72	1217	ProSitePatterns	PS00486	DNA mismatch repair proteins mutS family signature.	1047	1063	-	T	12-08-2023	IPR000432	DNA mismatch repair protein MutS, C-terminal	GO:0005524|GO:0006298|GO:0030983
KAJ5731303.1	ddaf6bc1f7ceccc3cd8ea162322bbb72	1217	Pfam	PF05192	MutS domain III	623	914	1.9E-40	T	12-08-2023	IPR007696	DNA mismatch repair protein MutS, core	GO:0005524|GO:0006298|GO:0030983
KAJ5731303.1	ddaf6bc1f7ceccc3cd8ea162322bbb72	1217	MobiDBLite	mobidb-lite	consensus disorder prediction	170	195	-	T	12-08-2023	-	-
KAJ5731303.1	ddaf6bc1f7ceccc3cd8ea162322bbb72	1217	MobiDBLite	mobidb-lite	consensus disorder prediction	107	136	-	T	12-08-2023	-	-
KAJ5731303.1	ddaf6bc1f7ceccc3cd8ea162322bbb72	1217	Gene3D	G3DSA:3.30.420.110	MutS, connector domain	451	622	2.6E-48	T	12-08-2023	IPR036678	MutS, connector domain superfamily	GO:0005524|GO:0006298|GO:0030983
KAJ5731303.1	ddaf6bc1f7ceccc3cd8ea162322bbb72	1217	FunFam	G3DSA:1.10.1420.10:FF:000019	DNA mismatch repair protein	769	890	1.5E-49	T	12-08-2023	-	-
KAJ5731303.1	ddaf6bc1f7ceccc3cd8ea162322bbb72	1217	Gene3D	G3DSA:3.40.50.300	-	925	1173	1.1E-89	T	12-08-2023	IPR027417	P-loop containing nucleoside triphosphate hydrolase	-
KAJ5731303.1	ddaf6bc1f7ceccc3cd8ea162322bbb72	1217	MobiDBLite	mobidb-lite	consensus disorder prediction	8	90	-	T	12-08-2023	-	-
KAJ5731303.1	ddaf6bc1f7ceccc3cd8ea162322bbb72	1217	MobiDBLite	mobidb-lite	consensus disorder prediction	1	283	-	T	12-08-2023	-	-
KAJ5731303.1	ddaf6bc1f7ceccc3cd8ea162322bbb72	1217	FunFam	G3DSA:3.40.50.300:FF:000771	DNA mismatch repair protein	925	1175	2.3E-150	T	12-08-2023	-	-
KAJ5731303.1	ddaf6bc1f7ceccc3cd8ea162322bbb72	1217	Gene3D	G3DSA:1.10.1420.10	-	623	915	1.0E-85	T	12-08-2023	-	-
KAJ5731303.1	ddaf6bc1f7ceccc3cd8ea162322bbb72	1217	SMART	SM00533	DNAend	638	950	8.1E-75	T	12-08-2023	IPR007696	DNA mismatch repair protein MutS, core	GO:0005524|GO:0006298|GO:0030983
KAJ5731303.1	ddaf6bc1f7ceccc3cd8ea162322bbb72	1217	FunFam	G3DSA:1.10.1420.10:FF:000014	DNA mismatch repair protein	622	768	9.5E-67	T	12-08-2023	-	-
KAJ5731303.1	ddaf6bc1f7ceccc3cd8ea162322bbb72	1217	FunFam	G3DSA:3.40.1170.10:FF:000002	DNA mismatch repair protein	282	448	2.5E-72	T	12-08-2023	-	-
KAJ5731303.1	ddaf6bc1f7ceccc3cd8ea162322bbb72	1217	FunFam	G3DSA:3.30.420.110:FF:000006	DNA mismatch repair protein	451	621	9.8E-87	T	12-08-2023	-	-
XP_054945147.1	7ddcb43229c53b9f5c85e42966829021	1321	FunFam	G3DSA:1.10.1420.10:FF:000005	DNA mismatch repair protein	908	1040	3.0E-61	T	12-08-2023	-	-
XP_054945147.1	7ddcb43229c53b9f5c85e42966829021	1321	MobiDBLite	mobidb-lite	consensus disorder prediction	324	342	-	T	12-08-2023	-	-
XP_054945147.1	7ddcb43229c53b9f5c85e42966829021	1321	Pfam	PF05192	MutS domain III	739	1064	1.4E-39	T	12-08-2023	IPR007696	DNA mismatch repair protein MutS, core	GO:0005524|GO:0006298|GO:0030983
XP_054945147.1	7ddcb43229c53b9f5c85e42966829021	1321	Gene3D	G3DSA:3.40.1170.10	DNA repair protein MutS, domain I	362	531	3.6E-61	T	12-08-2023	IPR016151	DNA mismatch repair protein MutS, N-terminal	GO:0005524|GO:0006298|GO:0030983
XP_054945147.1	7ddcb43229c53b9f5c85e42966829021	1321	Gene3D	G3DSA:1.10.1420.10	-	908	1040	9.9E-131	T	12-08-2023	-	-
XP_054945147.1	7ddcb43229c53b9f5c85e42966829021	1321	PIRSF	PIRSF037677	Msh6	50	1277	0.0	T	12-08-2023	IPR017261	DNA mismatch repair protein MutS/MSH	GO:0006298|GO:0030983
XP_054945147.1	7ddcb43229c53b9f5c85e42966829021	1321	SUPERFAMILY	SSF52540	P-loop containing nucleoside triphosphate hydrolases	1081	1270	7.72E-42	T	12-08-2023	IPR027417	P-loop containing nucleoside triphosphate hydrolase	-
XP_054945147.1	7ddcb43229c53b9f5c85e42966829021	1321	Gene3D	G3DSA:3.40.50.300	-	1073	1291	4.0E-78	T	12-08-2023	IPR027417	P-loop containing nucleoside triphosphate hydrolase	-
XP_054945147.1	7ddcb43229c53b9f5c85e42966829021	1321	ProSitePatterns	PS00486	DNA mismatch repair proteins mutS family signature.	1208	1224	-	T	12-08-2023	IPR000432	DNA mismatch repair protein MutS, C-terminal	GO:0005524|GO:0006298|GO:0030983
XP_054945147.1	7ddcb43229c53b9f5c85e42966829021	1321	FunFam	G3DSA:3.30.420.110:FF:000004	DNA mismatch repair protein	536	732	8.0E-111	T	12-08-2023	-	-
XP_054945147.1	7ddcb43229c53b9f5c85e42966829021	1321	ProSiteProfiles	PS50812	PWWP domain profile.	92	154	16.660492	T	12-08-2023	IPR000313	PWWP domain	-
XP_054945147.1	7ddcb43229c53b9f5c85e42966829021	1321	MobiDBLite	mobidb-lite	consensus disorder prediction	19	64	-	T	12-08-2023	-	-
XP_054945147.1	7ddcb43229c53b9f5c85e42966829021	1321	Gene3D	G3DSA:2.30.30.140	-	67	201	3.2E-56	T	12-08-2023	-	-
XP_054945147.1	7ddcb43229c53b9f5c85e42966829021	1321	SMART	SM00293	PWWP_4	90	152	4.8E-27	T	12-08-2023	IPR000313	PWWP domain	-
XP_054945147.1	7ddcb43229c53b9f5c85e42966829021	1321	SMART	SM00534	mutATP5	1127	1317	3.7E-76	T	12-08-2023	IPR000432	DNA mismatch repair protein MutS, C-terminal	GO:0005524|GO:0006298|GO:0030983
XP_054945147.1	7ddcb43229c53b9f5c85e42966829021	1321	SUPERFAMILY	SSF55271	DNA repair protein MutS, domain I	395	521	7.59E-34	T	12-08-2023	IPR016151	DNA mismatch repair protein MutS, N-terminal	GO:0005524|GO:0006298|GO:0030983
XP_054945147.1	7ddcb43229c53b9f5c85e42966829021	1321	SUPERFAMILY	SSF63748	Tudor/PWWP/MBT	86	210	1.02E-28	T	12-08-2023	-	-
XP_054945147.1	7ddcb43229c53b9f5c85e42966829021	1321	MobiDBLite	mobidb-lite	consensus disorder prediction	194	342	-	T	12-08-2023	-	-
XP_054945147.1	7ddcb43229c53b9f5c85e42966829021	1321	Pfam	PF00855	PWWP domain	93	183	3.0E-20	T	12-08-2023	IPR000313	PWWP domain	-
XP_054945147.1	7ddcb43229c53b9f5c85e42966829021	1321	Pfam	PF00488	MutS domain V	1131	1270	3.3E-59	T	12-08-2023	IPR000432	DNA mismatch repair protein MutS, C-terminal	GO:0005524|GO:0006298|GO:0030983
XP_054945147.1	7ddcb43229c53b9f5c85e42966829021	1321	Gene3D	G3DSA:3.30.420.110	MutS, connector domain	536	732	1.3E-70	T	12-08-2023	IPR036678	MutS, connector domain superfamily	GO:0005524|GO:0006298|GO:0030983
XP_054945147.1	7ddcb43229c53b9f5c85e42966829021	1321	PANTHER	PTHR11361	DNA MISMATCH REPAIR PROTEIN MUTS FAMILY MEMBER	410	1270	5.3E-180	T	12-08-2023	IPR045076	DNA mismatch repair MutS family	GO:0005524|GO:0006298|GO:0030983|GO:0140664
XP_054945147.1	7ddcb43229c53b9f5c85e42966829021	1321	SUPERFAMILY	SSF53150	DNA repair protein MutS, domain II	532	603	4.58E-5	T	12-08-2023	IPR036678	MutS, connector domain superfamily	GO:0005524|GO:0006298|GO:0030983
XP_054945147.1	7ddcb43229c53b9f5c85e42966829021	1321	SMART	SM00533	DNAend	753	1103	3.7E-89	T	12-08-2023	IPR007696	DNA mismatch repair protein MutS, core	GO:0005524|GO:0006298|GO:0030983
XP_054945147.1	7ddcb43229c53b9f5c85e42966829021	1321	FunFam	G3DSA:3.40.1170.10:FF:000002	DNA mismatch repair protein	363	530	1.0E-78	T	12-08-2023	-	-
XP_054945147.1	7ddcb43229c53b9f5c85e42966829021	1321	FunFam	G3DSA:3.40.50.300:FF:000645	DNA mismatch repair protein	1073	1284	8.4E-120	T	12-08-2023	-	-
XP_054945147.1	7ddcb43229c53b9f5c85e42966829021	1321	Pfam	PF05190	MutS family domain IV	932	1024	2.0E-19	T	12-08-2023	IPR007861	DNA mismatch repair protein MutS, clamp	GO:0005524|GO:0006298|GO:0030983
XP_054945147.1	7ddcb43229c53b9f5c85e42966829021	1321	Gene3D	G3DSA:1.10.1420.10	-	733	1064	9.9E-131	T	12-08-2023	-	-
XP_054945147.1	7ddcb43229c53b9f5c85e42966829021	1321	FunFam	G3DSA:2.30.30.140:FF:000069	DNA mismatch repair protein	67	201	4.9E-84	T	12-08-2023	-	-
XP_054945147.1	7ddcb43229c53b9f5c85e42966829021	1321	Pfam	PF05188	MutS domain II	538	699	1.0E-10	T	12-08-2023	IPR007860	DNA mismatch repair protein MutS, connector domain	GO:0005524|GO:0006298|GO:0030983
XP_054945147.1	7ddcb43229c53b9f5c85e42966829021	1321	SUPERFAMILY	SSF48334	DNA repair protein MutS, domain III	736	1068	1.7E-62	T	12-08-2023	IPR036187	DNA mismatch repair protein MutS, core domain superfamily	-
XP_054945147.1	7ddcb43229c53b9f5c85e42966829021	1321	FunFam	G3DSA:1.10.1420.10:FF:000006	DNA mismatch repair protein	733	897	4.2E-86	T	12-08-2023	-	-
XP_054945147.1	7ddcb43229c53b9f5c85e42966829021	1321	CDD	cd05837	PWWP_MSH6	90	193	1.15928E-55	T	12-08-2023	-	-
XP_054945147.1	7ddcb43229c53b9f5c85e42966829021	1321	MobiDBLite	mobidb-lite	consensus disorder prediction	247	277	-	T	12-08-2023	-	-
XP_054945147.1	7ddcb43229c53b9f5c85e42966829021	1321	Pfam	PF01624	MutS domain I	407	524	2.4E-34	T	12-08-2023	IPR007695	DNA mismatch repair protein MutS-like, N-terminal	GO:0005524|GO:0006298|GO:0030983
XP_039266109.1	95fb6ca10be40db87d7c145ab9ce00cb	2526	PRINTS	PR00380	Kinesin heavy chain signature	80	101	1.2E-33	T	12-08-2023	IPR001752	Kinesin motor domain	GO:0003777|GO:0005524|GO:0007018|GO:0008017
XP_039266109.1	95fb6ca10be40db87d7c145ab9ce00cb	2526	PRINTS	PR00380	Kinesin heavy chain signature	237	255	1.2E-33	T	12-08-2023	IPR001752	Kinesin motor domain	GO:0003777|GO:0005524|GO:0007018|GO:0008017
XP_039266109.1	95fb6ca10be40db87d7c145ab9ce00cb	2526	PRINTS	PR00380	Kinesin heavy chain signature	289	310	1.2E-33	T	12-08-2023	IPR001752	Kinesin motor domain	GO:0003777|GO:0005524|GO:0007018|GO:0008017
XP_039266109.1	95fb6ca10be40db87d7c145ab9ce00cb	2526	PRINTS	PR00380	Kinesin heavy chain signature	205	222	1.2E-33	T	12-08-2023	IPR001752	Kinesin motor domain	GO:0003777|GO:0005524|GO:0007018|GO:0008017
XP_039266109.1	95fb6ca10be40db87d7c145ab9ce00cb	2526	SUPERFAMILY	SSF48334	DNA repair protein MutS, domain III	1911	2240	1.44E-55	T	12-08-2023	IPR036187	DNA mismatch repair protein MutS, core domain superfamily	-
XP_039266109.1	95fb6ca10be40db87d7c145ab9ce00cb	2526	ProSitePatterns	PS00486	DNA mismatch repair proteins mutS family signature.	2382	2398	-	T	12-08-2023	IPR000432	DNA mismatch repair protein MutS, C-terminal	GO:0005524|GO:0006298|GO:0030983
XP_039266109.1	95fb6ca10be40db87d7c145ab9ce00cb	2526	Gene3D	G3DSA:3.40.50.300	-	2245	2512	1.0E-95	T	12-08-2023	IPR027417	P-loop containing nucleoside triphosphate hydrolase	-
XP_039266109.1	95fb6ca10be40db87d7c145ab9ce00cb	2526	Gene3D	G3DSA:1.10.1420.10	-	1908	2235	1.6E-101	T	12-08-2023	-	-
XP_039266109.1	95fb6ca10be40db87d7c145ab9ce00cb	2526	SMART	SM00129	kinesin_4	8	347	1.8E-144	T	12-08-2023	IPR001752	Kinesin motor domain	GO:0003777|GO:0005524|GO:0007018|GO:0008017
XP_039266109.1	95fb6ca10be40db87d7c145ab9ce00cb	2526	Coils	Coil	Coil	389	423	-	T	12-08-2023	-	-
XP_039266109.1	95fb6ca10be40db87d7c145ab9ce00cb	2526	Coils	Coil	Coil	824	844	-	T	12-08-2023	-	-
XP_039266109.1	95fb6ca10be40db87d7c145ab9ce00cb	2526	Coils	Coil	Coil	574	601	-	T	12-08-2023	-	-
XP_039266109.1	95fb6ca10be40db87d7c145ab9ce00cb	2526	MobiDBLite	mobidb-lite	consensus disorder prediction	1473	1501	-	T	12-08-2023	-	-
XP_039266109.1	95fb6ca10be40db87d7c145ab9ce00cb	2526	SUPERFAMILY	SSF55271	DNA repair protein MutS, domain I	1563	1686	1.44E-31	T	12-08-2023	IPR016151	DNA mismatch repair protein MutS, N-terminal	GO:0005524|GO:0006298|GO:0030983
XP_039266109.1	95fb6ca10be40db87d7c145ab9ce00cb	2526	Coils	Coil	Coil	2109	2129	-	T	12-08-2023	-	-
XP_039266109.1	95fb6ca10be40db87d7c145ab9ce00cb	2526	CDD	cd05837	PWWP_MSH6	1251	1353	3.94328E-45	T	12-08-2023	-	-
XP_039266109.1	95fb6ca10be40db87d7c145ab9ce00cb	2526	Gene3D	G3DSA:1.10.1420.10	-	2080	2212	1.6E-101	T	12-08-2023	-	-
XP_039266109.1	95fb6ca10be40db87d7c145ab9ce00cb	2526	Coils	Coil	Coil	954	974	-	T	12-08-2023	-	-
XP_039266109.1	95fb6ca10be40db87d7c145ab9ce00cb	2526	Pfam	PF05192	MutS domain III	1914	2235	1.0E-31	T	12-08-2023	IPR007696	DNA mismatch repair protein MutS, core	GO:0005524|GO:0006298|GO:0030983
XP_039266109.1	95fb6ca10be40db87d7c145ab9ce00cb	2526	Gene3D	G3DSA:3.40.1170.10	DNA repair protein MutS, domain I	1528	1690	1.0E-54	T	12-08-2023	IPR016151	DNA mismatch repair protein MutS, N-terminal	GO:0005524|GO:0006298|GO:0030983
XP_039266109.1	95fb6ca10be40db87d7c145ab9ce00cb	2526	FunFam	G3DSA:3.40.1170.10:FF:000002	DNA mismatch repair protein	1529	1694	1.7E-63	T	12-08-2023	-	-
XP_039266109.1	95fb6ca10be40db87d7c145ab9ce00cb	2526	MobiDBLite	mobidb-lite	consensus disorder prediction	1185	1210	-	T	12-08-2023	-	-
XP_039266109.1	95fb6ca10be40db87d7c145ab9ce00cb	2526	MobiDBLite	mobidb-lite	consensus disorder prediction	724	747	-	T	12-08-2023	-	-
XP_039266109.1	95fb6ca10be40db87d7c145ab9ce00cb	2526	SUPERFAMILY	SSF53150	DNA repair protein MutS, domain II	1700	1865	2.35E-5	T	12-08-2023	IPR036678	MutS, connector domain superfamily	GO:0005524|GO:0006298|GO:0030983
XP_039266109.1	95fb6ca10be40db87d7c145ab9ce00cb	2526	Pfam	PF00855	PWWP domain	1254	1327	4.8E-13	T	12-08-2023	IPR000313	PWWP domain	-
XP_039266109.1	95fb6ca10be40db87d7c145ab9ce00cb	2526	SUPERFAMILY	SSF63748	Tudor/PWWP/MBT	1251	1321	2.23E-16	T	12-08-2023	-	-
XP_039266109.1	95fb6ca10be40db87d7c145ab9ce00cb	2526	Gene3D	G3DSA:2.30.30.140	-	1233	1361	3.8E-30	T	12-08-2023	-	-
XP_039266109.1	95fb6ca10be40db87d7c145ab9ce00cb	2526	FunFam	G3DSA:3.40.50.300:FF:000645	DNA mismatch repair protein	2245	2512	2.1E-132	T	12-08-2023	-	-
XP_039266109.1	95fb6ca10be40db87d7c145ab9ce00cb	2526	Coils	Coil	Coil	878	912	-	T	12-08-2023	-	-
XP_039266109.1	95fb6ca10be40db87d7c145ab9ce00cb	2526	Coils	Coil	Coil	685	747	-	T	12-08-2023	-	-
XP_039266109.1	95fb6ca10be40db87d7c145ab9ce00cb	2526	SMART	SM00293	PWWP_4	1250	1312	1.9E-10	T	12-08-2023	IPR000313	PWWP domain	-
XP_039266109.1	95fb6ca10be40db87d7c145ab9ce00cb	2526	MobiDBLite	mobidb-lite	consensus disorder prediction	1185	1206	-	T	12-08-2023	-	-
XP_039266109.1	95fb6ca10be40db87d7c145ab9ce00cb	2526	SUPERFAMILY	SSF52540	P-loop containing nucleoside triphosphate hydrolases	11	375	1.12E-113	T	12-08-2023	IPR027417	P-loop containing nucleoside triphosphate hydrolase	-
XP_039266109.1	95fb6ca10be40db87d7c145ab9ce00cb	2526	Pfam	PF05190	MutS family domain IV	2104	2195	3.0E-9	T	12-08-2023	IPR007861	DNA mismatch repair protein MutS, clamp	GO:0005524|GO:0006298|GO:0030983
XP_039266109.1	95fb6ca10be40db87d7c145ab9ce00cb	2526	Coils	Coil	Coil	2183	2203	-	T	12-08-2023	-	-
XP_039266109.1	95fb6ca10be40db87d7c145ab9ce00cb	2526	Coils	Coil	Coil	546	566	-	T	12-08-2023	-	-
XP_039266109.1	95fb6ca10be40db87d7c145ab9ce00cb	2526	Pfam	PF01624	MutS domain I	1573	1687	4.6E-31	T	12-08-2023	IPR007695	DNA mismatch repair protein MutS-like, N-terminal	GO:0005524|GO:0006298|GO:0030983
XP_039266109.1	95fb6ca10be40db87d7c145ab9ce00cb	2526	ProSiteProfiles	PS50067	Kinesin motor domain profile.	10	339	114.16304	T	12-08-2023	IPR001752	Kinesin motor domain	GO:0003777|GO:0005524|GO:0007018|GO:0008017
XP_039266109.1	95fb6ca10be40db87d7c145ab9ce00cb	2526	Coils	Coil	Coil	608	680	-	T	12-08-2023	-	-
XP_039266109.1	95fb6ca10be40db87d7c145ab9ce00cb	2526	Pfam	PF00225	Kinesin motor domain	37	339	4.5E-102	T	12-08-2023	IPR001752	Kinesin motor domain	GO:0003777|GO:0005524|GO:0007018|GO:0008017
XP_039266109.1	95fb6ca10be40db87d7c145ab9ce00cb	2526	SMART	SM00534	mutATP5	2301	2498	5.7E-110	T	12-08-2023	IPR000432	DNA mismatch repair protein MutS, C-terminal	GO:0005524|GO:0006298|GO:0030983
XP_039266109.1	95fb6ca10be40db87d7c145ab9ce00cb	2526	PANTHER	PTHR47969	CHROMOSOME-ASSOCIATED KINESIN KIF4A-RELATED	8	1501	3.8E-235	T	12-08-2023	IPR027640	Kinesin-like protein	GO:0003777|GO:0007018
XP_039266109.1	95fb6ca10be40db87d7c145ab9ce00cb	2526	FunFam	G3DSA:1.10.1420.10:FF:000005	DNA mismatch repair protein	2080	2212	9.9E-38	T	12-08-2023	-	-
XP_039266109.1	95fb6ca10be40db87d7c145ab9ce00cb	2526	SUPERFAMILY	SSF52540	P-loop containing nucleoside triphosphate hydrolases	2258	2502	2.13E-48	T	12-08-2023	IPR027417	P-loop containing nucleoside triphosphate hydrolase	-
XP_039266109.1	95fb6ca10be40db87d7c145ab9ce00cb	2526	Gene3D	G3DSA:3.30.420.110	MutS, connector domain	1702	1897	7.9E-56	T	12-08-2023	IPR036678	MutS, connector domain superfamily	GO:0005524|GO:0006298|GO:0030983
XP_039266109.1	95fb6ca10be40db87d7c145ab9ce00cb	2526	Pfam	PF05188	MutS domain II	1725	1864	2.3E-6	T	12-08-2023	IPR007860	DNA mismatch repair protein MutS, connector domain	GO:0005524|GO:0006298|GO:0030983
XP_039266109.1	95fb6ca10be40db87d7c145ab9ce00cb	2526	Pfam	PF00488	MutS domain V	2305	2501	1.6E-71	T	12-08-2023	IPR000432	DNA mismatch repair protein MutS, C-terminal	GO:0005524|GO:0006298|GO:0030983
XP_039266109.1	95fb6ca10be40db87d7c145ab9ce00cb	2526	MobiDBLite	mobidb-lite	consensus disorder prediction	1419	1452	-	T	12-08-2023	-	-
XP_039266109.1	95fb6ca10be40db87d7c145ab9ce00cb	2526	MobiDBLite	mobidb-lite	consensus disorder prediction	1015	1034	-	T	12-08-2023	-	-
XP_039266109.1	95fb6ca10be40db87d7c145ab9ce00cb	2526	MobiDBLite	mobidb-lite	consensus disorder prediction	1387	1501	-	T	12-08-2023	-	-
XP_039266109.1	95fb6ca10be40db87d7c145ab9ce00cb	2526	CDD	cd01372	KISc_KIF4	9	340	1.71206E-156	T	12-08-2023	-	-
XP_039266109.1	95fb6ca10be40db87d7c145ab9ce00cb	2526	Gene3D	G3DSA:3.40.850.10	Kinesin motor domain	8	352	1.1E-128	T	12-08-2023	IPR036961	Kinesin motor domain superfamily	-
XP_039266109.1	95fb6ca10be40db87d7c145ab9ce00cb	2526	ProSiteProfiles	PS50812	PWWP domain profile.	1252	1314	15.208031	T	12-08-2023	IPR000313	PWWP domain	-
XP_039266109.1	95fb6ca10be40db87d7c145ab9ce00cb	2526	SMART	SM00533	DNAend	1927	2275	1.4E-42	T	12-08-2023	IPR007696	DNA mismatch repair protein MutS, core	GO:0005524|GO:0006298|GO:0030983
KAI6071489.1	d557ab171bee51f83c553489d012aaec	1251	Gene3D	G3DSA:1.10.1420.10	-	637	968	1.5E-129	T	12-08-2023	-	-
KAI6071489.1	d557ab171bee51f83c553489d012aaec	1251	PANTHER	PTHR11361	DNA MISMATCH REPAIR PROTEIN MUTS FAMILY MEMBER	316	1239	1.8E-203	T	12-08-2023	IPR045076	DNA mismatch repair MutS family	GO:0005524|GO:0006298|GO:0030983|GO:0140664
KAI6071489.1	d557ab171bee51f83c553489d012aaec	1251	Gene3D	G3DSA:1.10.1420.10	-	812	944	1.5E-129	T	12-08-2023	-	-
KAI6071489.1	d557ab171bee51f83c553489d012aaec	1251	SMART	SM00293	PWWP_4	1	53	2.3E-8	T	12-08-2023	IPR000313	PWWP domain	-
KAI6071489.1	d557ab171bee51f83c553489d012aaec	1251	SUPERFAMILY	SSF48334	DNA repair protein MutS, domain III	640	973	3.66E-67	T	12-08-2023	IPR036187	DNA mismatch repair protein MutS, core domain superfamily	-
KAI6071489.1	d557ab171bee51f83c553489d012aaec	1251	SUPERFAMILY	SSF53150	DNA repair protein MutS, domain II	438	597	5.49E-7	T	12-08-2023	IPR036678	MutS, connector domain superfamily	GO:0005524|GO:0006298|GO:0030983
KAI6071489.1	d557ab171bee51f83c553489d012aaec	1251	FunFam	G3DSA:3.40.1170.10:FF:000002	DNA mismatch repair protein	269	436	8.9E-76	T	12-08-2023	-	-
KAI6071489.1	d557ab171bee51f83c553489d012aaec	1251	FunFam	G3DSA:1.10.1420.10:FF:000005	DNA mismatch repair protein	812	944	3.9E-58	T	12-08-2023	-	-
KAI6071489.1	d557ab171bee51f83c553489d012aaec	1251	CDD	cd05837	PWWP_MSH6	1	94	1.45705E-49	T	12-08-2023	-	-
KAI6071489.1	d557ab171bee51f83c553489d012aaec	1251	Coils	Coil	Coil	915	935	-	T	12-08-2023	-	-
KAI6071489.1	d557ab171bee51f83c553489d012aaec	1251	FunFam	G3DSA:3.30.420.110:FF:000004	DNA mismatch repair protein	442	636	1.5E-102	T	12-08-2023	-	-
KAI6071489.1	d557ab171bee51f83c553489d012aaec	1251	Pfam	PF05192	MutS domain III	643	968	1.3E-41	T	12-08-2023	IPR007696	DNA mismatch repair protein MutS, core	GO:0005524|GO:0006298|GO:0030983
KAI6071489.1	d557ab171bee51f83c553489d012aaec	1251	SUPERFAMILY	SSF55271	DNA repair protein MutS, domain I	301	427	3.01E-33	T	12-08-2023	IPR016151	DNA mismatch repair protein MutS, N-terminal	GO:0005524|GO:0006298|GO:0030983
KAI6071489.1	d557ab171bee51f83c553489d012aaec	1251	SUPERFAMILY	SSF52540	P-loop containing nucleoside triphosphate hydrolases	985	1229	2.06E-52	T	12-08-2023	IPR027417	P-loop containing nucleoside triphosphate hydrolase	-
KAI6071489.1	d557ab171bee51f83c553489d012aaec	1251	Gene3D	G3DSA:3.40.50.300	-	977	1239	1.3E-99	T	12-08-2023	IPR027417	P-loop containing nucleoside triphosphate hydrolase	-
KAI6071489.1	d557ab171bee51f83c553489d012aaec	1251	Pfam	PF05188	MutS domain II	444	604	1.1E-12	T	12-08-2023	IPR007860	DNA mismatch repair protein MutS, connector domain	GO:0005524|GO:0006298|GO:0030983
KAI6071489.1	d557ab171bee51f83c553489d012aaec	1251	Pfam	PF01624	MutS domain I	313	430	1.1E-33	T	12-08-2023	IPR007695	DNA mismatch repair protein MutS-like, N-terminal	GO:0005524|GO:0006298|GO:0030983
KAI6071489.1	d557ab171bee51f83c553489d012aaec	1251	Gene3D	G3DSA:3.40.1170.10	DNA repair protein MutS, domain I	268	437	5.8E-60	T	12-08-2023	IPR016151	DNA mismatch repair protein MutS, N-terminal	GO:0005524|GO:0006298|GO:0030983
KAI6071489.1	d557ab171bee51f83c553489d012aaec	1251	PIRSF	PIRSF037677	Msh6	12	1239	0.0	T	12-08-2023	IPR017261	DNA mismatch repair protein MutS/MSH	GO:0006298|GO:0030983
KAI6071489.1	d557ab171bee51f83c553489d012aaec	1251	SMART	SM00533	DNAend	657	1007	1.7E-81	T	12-08-2023	IPR007696	DNA mismatch repair protein MutS, core	GO:0005524|GO:0006298|GO:0030983
KAI6071489.1	d557ab171bee51f83c553489d012aaec	1251	Pfam	PF00488	MutS domain V	1035	1228	9.1E-72	T	12-08-2023	IPR000432	DNA mismatch repair protein MutS, C-terminal	GO:0005524|GO:0006298|GO:0030983
KAI6071489.1	d557ab171bee51f83c553489d012aaec	1251	MobiDBLite	mobidb-lite	consensus disorder prediction	99	118	-	T	12-08-2023	-	-
KAI6071489.1	d557ab171bee51f83c553489d012aaec	1251	Gene3D	G3DSA:3.30.420.110	MutS, connector domain	442	636	2.4E-69	T	12-08-2023	IPR036678	MutS, connector domain superfamily	GO:0005524|GO:0006298|GO:0030983
KAI6071489.1	d557ab171bee51f83c553489d012aaec	1251	FunFam	G3DSA:3.40.50.300:FF:000645	DNA mismatch repair protein	977	1239	1.7E-160	T	12-08-2023	-	-
KAI6071489.1	d557ab171bee51f83c553489d012aaec	1251	Pfam	PF05190	MutS family domain IV	836	928	3.0E-17	T	12-08-2023	IPR007861	DNA mismatch repair protein MutS, clamp	GO:0005524|GO:0006298|GO:0030983
KAI6071489.1	d557ab171bee51f83c553489d012aaec	1251	MobiDBLite	mobidb-lite	consensus disorder prediction	90	238	-	T	12-08-2023	-	-
KAI6071489.1	d557ab171bee51f83c553489d012aaec	1251	Gene3D	G3DSA:2.30.30.140	-	1	102	2.5E-39	T	12-08-2023	-	-
KAI6071489.1	d557ab171bee51f83c553489d012aaec	1251	SMART	SM00534	mutATP5	1031	1225	6.4E-119	T	12-08-2023	IPR000432	DNA mismatch repair protein MutS, C-terminal	GO:0005524|GO:0006298|GO:0030983
KAI6071489.1	d557ab171bee51f83c553489d012aaec	1251	MobiDBLite	mobidb-lite	consensus disorder prediction	147	174	-	T	12-08-2023	-	-
KAI6071489.1	d557ab171bee51f83c553489d012aaec	1251	ProSiteProfiles	PS50812	PWWP domain profile.	1	55	12.524669	T	12-08-2023	IPR000313	PWWP domain	-
KAI6071489.1	d557ab171bee51f83c553489d012aaec	1251	Coils	Coil	Coil	841	861	-	T	12-08-2023	-	-
KAI6071489.1	d557ab171bee51f83c553489d012aaec	1251	FunFam	G3DSA:1.10.1420.10:FF:000006	DNA mismatch repair protein	637	802	1.8E-83	T	12-08-2023	-	-
KAI6071489.1	d557ab171bee51f83c553489d012aaec	1251	ProSitePatterns	PS00486	DNA mismatch repair proteins mutS family signature.	1112	1128	-	T	12-08-2023	IPR000432	DNA mismatch repair protein MutS, C-terminal	GO:0005524|GO:0006298|GO:0030983
KAI6071489.1	d557ab171bee51f83c553489d012aaec	1251	Pfam	PF00855	PWWP domain	1	84	2.3E-13	T	12-08-2023	IPR000313	PWWP domain	-
KAI6071489.1	d557ab171bee51f83c553489d012aaec	1251	SUPERFAMILY	SSF63748	Tudor/PWWP/MBT	1	116	1.68E-19	T	12-08-2023	-	-
XP_022800659.1	82d6719feffe79ecfb3de85242e406f2	1385	CDD	cd05837	PWWP_MSH6	71	162	1.15741E-42	T	12-08-2023	-	-
XP_022800659.1	82d6719feffe79ecfb3de85242e406f2	1385	ProSiteProfiles	PS50812	PWWP domain profile.	76	131	14.321783	T	12-08-2023	IPR000313	PWWP domain	-
XP_022800659.1	82d6719feffe79ecfb3de85242e406f2	1385	SUPERFAMILY	SSF53150	DNA repair protein MutS, domain II	551	714	4.97E-6	T	12-08-2023	IPR036678	MutS, connector domain superfamily	GO:0005524|GO:0006298|GO:0030983
XP_022800659.1	82d6719feffe79ecfb3de85242e406f2	1385	Pfam	PF05188	MutS domain II	557	717	3.6E-11	T	12-08-2023	IPR007860	DNA mismatch repair protein MutS, connector domain	GO:0005524|GO:0006298|GO:0030983
XP_022800659.1	82d6719feffe79ecfb3de85242e406f2	1385	Gene3D	G3DSA:3.40.1170.10	DNA repair protein MutS, domain I	380	550	1.3E-61	T	12-08-2023	IPR016151	DNA mismatch repair protein MutS, N-terminal	GO:0005524|GO:0006298|GO:0030983
XP_022800659.1	82d6719feffe79ecfb3de85242e406f2	1385	SMART	SM00293	PWWP_4	71	129	9.5E-11	T	12-08-2023	IPR000313	PWWP domain	-
XP_022800659.1	82d6719feffe79ecfb3de85242e406f2	1385	SMART	SM00534	mutATP5	1157	1352	1.5E-115	T	12-08-2023	IPR000432	DNA mismatch repair protein MutS, C-terminal	GO:0005524|GO:0006298|GO:0030983
XP_022800659.1	82d6719feffe79ecfb3de85242e406f2	1385	FunFam	G3DSA:3.30.420.110:FF:000004	DNA mismatch repair protein	555	751	1.9E-77	T	12-08-2023	-	-
XP_022800659.1	82d6719feffe79ecfb3de85242e406f2	1385	Pfam	PF05190	MutS family domain IV	955	1044	3.3E-13	T	12-08-2023	IPR007861	DNA mismatch repair protein MutS, clamp	GO:0005524|GO:0006298|GO:0030983
XP_022800659.1	82d6719feffe79ecfb3de85242e406f2	1385	ProSitePatterns	PS00486	DNA mismatch repair proteins mutS family signature.	1238	1254	-	T	12-08-2023	IPR000432	DNA mismatch repair protein MutS, C-terminal	GO:0005524|GO:0006298|GO:0030983
XP_022800659.1	82d6719feffe79ecfb3de85242e406f2	1385	Coils	Coil	Coil	1361	1385	-	T	12-08-2023	-	-
XP_022800659.1	82d6719feffe79ecfb3de85242e406f2	1385	MobiDBLite	mobidb-lite	consensus disorder prediction	16	66	-	T	12-08-2023	-	-
XP_022800659.1	82d6719feffe79ecfb3de85242e406f2	1385	Pfam	PF00855	PWWP domain	76	152	3.7E-15	T	12-08-2023	IPR000313	PWWP domain	-
XP_022800659.1	82d6719feffe79ecfb3de85242e406f2	1385	Gene3D	G3DSA:3.40.50.300	-	1093	1366	2.4E-100	T	12-08-2023	IPR027417	P-loop containing nucleoside triphosphate hydrolase	-
XP_022800659.1	82d6719feffe79ecfb3de85242e406f2	1385	MobiDBLite	mobidb-lite	consensus disorder prediction	308	337	-	T	12-08-2023	-	-
XP_022800659.1	82d6719feffe79ecfb3de85242e406f2	1385	SUPERFAMILY	SSF55271	DNA repair protein MutS, domain I	420	540	2.09E-33	T	12-08-2023	IPR016151	DNA mismatch repair protein MutS, N-terminal	GO:0005524|GO:0006298|GO:0030983
XP_022800659.1	82d6719feffe79ecfb3de85242e406f2	1385	FunFam	G3DSA:3.40.1170.10:FF:000002	DNA mismatch repair protein	380	549	1.8E-71	T	12-08-2023	-	-
XP_022800659.1	82d6719feffe79ecfb3de85242e406f2	1385	SUPERFAMILY	SSF63748	Tudor/PWWP/MBT	75	186	6.62E-21	T	12-08-2023	-	-
XP_022800659.1	82d6719feffe79ecfb3de85242e406f2	1385	CDD	cd03286	ABC_MSH6_euk	1116	1347	2.28849E-111	T	12-08-2023	-	-
XP_022800659.1	82d6719feffe79ecfb3de85242e406f2	1385	MobiDBLite	mobidb-lite	consensus disorder prediction	186	223	-	T	12-08-2023	-	-
XP_022800659.1	82d6719feffe79ecfb3de85242e406f2	1385	MobiDBLite	mobidb-lite	consensus disorder prediction	167	337	-	T	12-08-2023	-	-
XP_022800659.1	82d6719feffe79ecfb3de85242e406f2	1385	PIRSF	PIRSF037677	Msh6	11	1383	0.0	T	12-08-2023	IPR017261	DNA mismatch repair protein MutS/MSH	GO:0006298|GO:0030983
XP_022800659.1	82d6719feffe79ecfb3de85242e406f2	1385	Gene3D	G3DSA:2.30.30.140	-	53	170	4.1E-26	T	12-08-2023	-	-
XP_022800659.1	82d6719feffe79ecfb3de85242e406f2	1385	Coils	Coil	Coil	1031	1051	-	T	12-08-2023	-	-
XP_022800659.1	82d6719feffe79ecfb3de85242e406f2	1385	SMART	SM00533	DNAend	772	1127	2.2E-60	T	12-08-2023	IPR007696	DNA mismatch repair protein MutS, core	GO:0005524|GO:0006298|GO:0030983
XP_022800659.1	82d6719feffe79ecfb3de85242e406f2	1385	Gene3D	G3DSA:1.10.1420.10	-	931	1060	6.5E-109	T	12-08-2023	-	-
XP_022800659.1	82d6719feffe79ecfb3de85242e406f2	1385	MobiDBLite	mobidb-lite	consensus disorder prediction	239	255	-	T	12-08-2023	-	-
XP_022800659.1	82d6719feffe79ecfb3de85242e406f2	1385	FunFam	G3DSA:3.40.50.300:FF:000645	DNA mismatch repair protein	1093	1366	2.1E-142	T	12-08-2023	-	-
XP_022800659.1	82d6719feffe79ecfb3de85242e406f2	1385	Gene3D	G3DSA:1.10.1420.10	-	752	1084	6.5E-109	T	12-08-2023	-	-
XP_022800659.1	82d6719feffe79ecfb3de85242e406f2	1385	PANTHER	PTHR11361	DNA MISMATCH REPAIR PROTEIN MUTS FAMILY MEMBER	429	1366	2.8E-189	T	12-08-2023	IPR045076	DNA mismatch repair MutS family	GO:0005524|GO:0006298|GO:0030983|GO:0140664
XP_022800659.1	82d6719feffe79ecfb3de85242e406f2	1385	MobiDBLite	mobidb-lite	consensus disorder prediction	42	63	-	T	12-08-2023	-	-
XP_022800659.1	82d6719feffe79ecfb3de85242e406f2	1385	SUPERFAMILY	SSF52540	P-loop containing nucleoside triphosphate hydrolases	1112	1356	2.25E-48	T	12-08-2023	IPR027417	P-loop containing nucleoside triphosphate hydrolase	-
XP_022800659.1	82d6719feffe79ecfb3de85242e406f2	1385	Gene3D	G3DSA:3.30.420.110	MutS, connector domain	555	751	2.7E-60	T	12-08-2023	IPR036678	MutS, connector domain superfamily	GO:0005524|GO:0006298|GO:0030983
XP_022800659.1	82d6719feffe79ecfb3de85242e406f2	1385	MobiDBLite	mobidb-lite	consensus disorder prediction	224	238	-	T	12-08-2023	-	-
XP_022800659.1	82d6719feffe79ecfb3de85242e406f2	1385	SUPERFAMILY	SSF48334	DNA repair protein MutS, domain III	755	1090	1.07E-58	T	12-08-2023	IPR036187	DNA mismatch repair protein MutS, core domain superfamily	-
XP_022800659.1	82d6719feffe79ecfb3de85242e406f2	1385	Pfam	PF00488	MutS domain V	1161	1355	1.9E-71	T	12-08-2023	IPR000432	DNA mismatch repair protein MutS, C-terminal	GO:0005524|GO:0006298|GO:0030983
XP_022800659.1	82d6719feffe79ecfb3de85242e406f2	1385	FunFam	G3DSA:1.10.1420.10:FF:000005	DNA mismatch repair protein	931	1060	3.1E-46	T	12-08-2023	-	-
XP_022800659.1	82d6719feffe79ecfb3de85242e406f2	1385	Pfam	PF05192	MutS domain III	758	1084	3.8E-35	T	12-08-2023	IPR007696	DNA mismatch repair protein MutS, core	GO:0005524|GO:0006298|GO:0030983
XP_022800659.1	82d6719feffe79ecfb3de85242e406f2	1385	MobiDBLite	mobidb-lite	consensus disorder prediction	169	185	-	T	12-08-2023	-	-
XP_022800659.1	82d6719feffe79ecfb3de85242e406f2	1385	MobiDBLite	mobidb-lite	consensus disorder prediction	256	289	-	T	12-08-2023	-	-
XP_022800659.1	82d6719feffe79ecfb3de85242e406f2	1385	Pfam	PF01624	MutS domain I	426	543	3.3E-34	T	12-08-2023	IPR007695	DNA mismatch repair protein MutS-like, N-terminal	GO:0005524|GO:0006298|GO:0030983
KAJ2154788.1	1a2be03819b66df6b8af662486a0f204	931	SMART	SM00534	mutATP5	653	848	1.2E-114	T	12-08-2023	IPR000432	DNA mismatch repair protein MutS, C-terminal	GO:0005524|GO:0006298|GO:0030983
KAJ2154788.1	1a2be03819b66df6b8af662486a0f204	931	SMART	SM00533	DNAend	316	636	9.4E-78	T	12-08-2023	IPR007696	DNA mismatch repair protein MutS, core	GO:0005524|GO:0006298|GO:0030983
KAJ2154788.1	1a2be03819b66df6b8af662486a0f204	931	CDD	cd03285	ABC_MSH2_euk	624	851	2.95488E-142	T	12-08-2023	IPR032642	DNA mismatch repair protein Msh2, ATP-binding cassette domain	GO:0005524
KAJ2154788.1	1a2be03819b66df6b8af662486a0f204	931	Pfam	PF00488	MutS domain V	656	851	3.6E-82	T	12-08-2023	IPR000432	DNA mismatch repair protein MutS, C-terminal	GO:0005524|GO:0006298|GO:0030983
KAJ2154788.1	1a2be03819b66df6b8af662486a0f204	931	SUPERFAMILY	SSF48334	DNA repair protein MutS, domain III	298	608	1.57E-65	T	12-08-2023	IPR036187	DNA mismatch repair protein MutS, core domain superfamily	-
KAJ2154788.1	1a2be03819b66df6b8af662486a0f204	931	Gene3D	G3DSA:3.30.420.110	MutS, connector domain	123	292	1.0E-51	T	12-08-2023	IPR036678	MutS, connector domain superfamily	GO:0005524|GO:0006298|GO:0030983
KAJ2154788.1	1a2be03819b66df6b8af662486a0f204	931	Gene3D	G3DSA:1.10.1420.10	-	297	604	2.2E-63	T	12-08-2023	-	-
KAJ2154788.1	1a2be03819b66df6b8af662486a0f204	931	Pfam	PF05188	MutS domain II	145	283	2.0E-15	T	12-08-2023	IPR007860	DNA mismatch repair protein MutS, connector domain	GO:0005524|GO:0006298|GO:0030983
KAJ2154788.1	1a2be03819b66df6b8af662486a0f204	931	FunFam	G3DSA:1.10.1420.10:FF:000003	DNA mismatch repair protein	295	509	2.5E-65	T	12-08-2023	-	-
KAJ2154788.1	1a2be03819b66df6b8af662486a0f204	931	SUPERFAMILY	SSF52540	P-loop containing nucleoside triphosphate hydrolases	613	852	1.82E-54	T	12-08-2023	IPR027417	P-loop containing nucleoside triphosphate hydrolase	-
KAJ2154788.1	1a2be03819b66df6b8af662486a0f204	931	PIRSF	PIRSF005813	MSH2	2	930	0.0	T	12-08-2023	IPR011184	DNA mismatch repair Msh2-type	GO:0005524|GO:0006298|GO:0030983
KAJ2154788.1	1a2be03819b66df6b8af662486a0f204	931	Pfam	PF05190	MutS family domain IV	467	560	2.6E-12	T	12-08-2023	IPR007861	DNA mismatch repair protein MutS, clamp	GO:0005524|GO:0006298|GO:0030983
KAJ2154788.1	1a2be03819b66df6b8af662486a0f204	931	Coils	Coil	Coil	476	507	-	T	12-08-2023	-	-
KAJ2154788.1	1a2be03819b66df6b8af662486a0f204	931	ProSitePatterns	PS00486	DNA mismatch repair proteins mutS family signature.	734	750	-	T	12-08-2023	IPR000432	DNA mismatch repair protein MutS, C-terminal	GO:0005524|GO:0006298|GO:0030983
KAJ2154788.1	1a2be03819b66df6b8af662486a0f204	931	Gene3D	G3DSA:3.40.50.300	-	614	930	3.7E-101	T	12-08-2023	IPR027417	P-loop containing nucleoside triphosphate hydrolase	-
KAJ2154788.1	1a2be03819b66df6b8af662486a0f204	931	Gene3D	G3DSA:3.40.1170.10	DNA repair protein MutS, domain I	3	122	4.6E-36	T	12-08-2023	IPR016151	DNA mismatch repair protein MutS, N-terminal	GO:0005524|GO:0006298|GO:0030983
KAJ2154788.1	1a2be03819b66df6b8af662486a0f204	931	FunFam	G3DSA:3.40.50.300:FF:000925	DNA mismatch repair protein MSH2	614	924	4.9E-138	T	12-08-2023	-	-
KAJ2154788.1	1a2be03819b66df6b8af662486a0f204	931	FunFam	G3DSA:3.30.420.110:FF:000002	DNA mismatch repair protein	123	292	2.2E-55	T	12-08-2023	-	-
KAJ2154788.1	1a2be03819b66df6b8af662486a0f204	931	Gene3D	G3DSA:1.10.1420.10	-	421	547	2.2E-63	T	12-08-2023	-	-
KAJ2154788.1	1a2be03819b66df6b8af662486a0f204	931	Pfam	PF05192	MutS domain III	301	603	1.3E-34	T	12-08-2023	IPR007696	DNA mismatch repair protein MutS, core	GO:0005524|GO:0006298|GO:0030983
KAJ2154788.1	1a2be03819b66df6b8af662486a0f204	931	Pfam	PF01624	MutS domain I	19	128	3.8E-11	T	12-08-2023	IPR007695	DNA mismatch repair protein MutS-like, N-terminal	GO:0005524|GO:0006298|GO:0030983
KAJ2154788.1	1a2be03819b66df6b8af662486a0f204	931	PANTHER	PTHR11361	DNA MISMATCH REPAIR PROTEIN MUTS FAMILY MEMBER	56	858	1.2E-159	T	12-08-2023	IPR045076	DNA mismatch repair MutS family	GO:0005524|GO:0006298|GO:0030983|GO:0140664
KAJ2537380.1	1a2be03819b66df6b8af662486a0f204	931	SMART	SM00534	mutATP5	653	848	1.2E-114	T	12-08-2023	IPR000432	DNA mismatch repair protein MutS, C-terminal	GO:0005524|GO:0006298|GO:0030983
KAJ2537380.1	1a2be03819b66df6b8af662486a0f204	931	SMART	SM00533	DNAend	316	636	9.4E-78	T	12-08-2023	IPR007696	DNA mismatch repair protein MutS, core	GO:0005524|GO:0006298|GO:0030983
KAJ2537380.1	1a2be03819b66df6b8af662486a0f204	931	CDD	cd03285	ABC_MSH2_euk	624	851	2.95488E-142	T	12-08-2023	IPR032642	DNA mismatch repair protein Msh2, ATP-binding cassette domain	GO:0005524
KAJ2537380.1	1a2be03819b66df6b8af662486a0f204	931	Pfam	PF00488	MutS domain V	656	851	3.6E-82	T	12-08-2023	IPR000432	DNA mismatch repair protein MutS, C-terminal	GO:0005524|GO:0006298|GO:0030983
KAJ2537380.1	1a2be03819b66df6b8af662486a0f204	931	SUPERFAMILY	SSF48334	DNA repair protein MutS, domain III	298	608	1.57E-65	T	12-08-2023	IPR036187	DNA mismatch repair protein MutS, core domain superfamily	-
KAJ2537380.1	1a2be03819b66df6b8af662486a0f204	931	Gene3D	G3DSA:3.30.420.110	MutS, connector domain	123	292	1.0E-51	T	12-08-2023	IPR036678	MutS, connector domain superfamily	GO:0005524|GO:0006298|GO:0030983
KAJ2537380.1	1a2be03819b66df6b8af662486a0f204	931	Gene3D	G3DSA:1.10.1420.10	-	297	604	2.2E-63	T	12-08-2023	-	-
KAJ2537380.1	1a2be03819b66df6b8af662486a0f204	931	Pfam	PF05188	MutS domain II	145	283	2.0E-15	T	12-08-2023	IPR007860	DNA mismatch repair protein MutS, connector domain	GO:0005524|GO:0006298|GO:0030983
KAJ2537380.1	1a2be03819b66df6b8af662486a0f204	931	FunFam	G3DSA:1.10.1420.10:FF:000003	DNA mismatch repair protein	295	509	2.5E-65	T	12-08-2023	-	-
KAJ2537380.1	1a2be03819b66df6b8af662486a0f204	931	SUPERFAMILY	SSF52540	P-loop containing nucleoside triphosphate hydrolases	613	852	1.82E-54	T	12-08-2023	IPR027417	P-loop containing nucleoside triphosphate hydrolase	-
KAJ2537380.1	1a2be03819b66df6b8af662486a0f204	931	PIRSF	PIRSF005813	MSH2	2	930	0.0	T	12-08-2023	IPR011184	DNA mismatch repair Msh2-type	GO:0005524|GO:0006298|GO:0030983
KAJ2537380.1	1a2be03819b66df6b8af662486a0f204	931	Pfam	PF05190	MutS family domain IV	467	560	2.6E-12	T	12-08-2023	IPR007861	DNA mismatch repair protein MutS, clamp	GO:0005524|GO:0006298|GO:0030983
KAJ2537380.1	1a2be03819b66df6b8af662486a0f204	931	Coils	Coil	Coil	476	507	-	T	12-08-2023	-	-
KAJ2537380.1	1a2be03819b66df6b8af662486a0f204	931	ProSitePatterns	PS00486	DNA mismatch repair proteins mutS family signature.	734	750	-	T	12-08-2023	IPR000432	DNA mismatch repair protein MutS, C-terminal	GO:0005524|GO:0006298|GO:0030983
KAJ2537380.1	1a2be03819b66df6b8af662486a0f204	931	Gene3D	G3DSA:3.40.50.300	-	614	930	3.7E-101	T	12-08-2023	IPR027417	P-loop containing nucleoside triphosphate hydrolase	-
KAJ2537380.1	1a2be03819b66df6b8af662486a0f204	931	Gene3D	G3DSA:3.40.1170.10	DNA repair protein MutS, domain I	3	122	4.6E-36	T	12-08-2023	IPR016151	DNA mismatch repair protein MutS, N-terminal	GO:0005524|GO:0006298|GO:0030983
KAJ2537380.1	1a2be03819b66df6b8af662486a0f204	931	FunFam	G3DSA:3.40.50.300:FF:000925	DNA mismatch repair protein MSH2	614	924	4.9E-138	T	12-08-2023	-	-
KAJ2537380.1	1a2be03819b66df6b8af662486a0f204	931	FunFam	G3DSA:3.30.420.110:FF:000002	DNA mismatch repair protein	123	292	2.2E-55	T	12-08-2023	-	-
KAJ2537380.1	1a2be03819b66df6b8af662486a0f204	931	Gene3D	G3DSA:1.10.1420.10	-	421	547	2.2E-63	T	12-08-2023	-	-
KAJ2537380.1	1a2be03819b66df6b8af662486a0f204	931	Pfam	PF05192	MutS domain III	301	603	1.3E-34	T	12-08-2023	IPR007696	DNA mismatch repair protein MutS, core	GO:0005524|GO:0006298|GO:0030983
KAJ2537380.1	1a2be03819b66df6b8af662486a0f204	931	Pfam	PF01624	MutS domain I	19	128	3.8E-11	T	12-08-2023	IPR007695	DNA mismatch repair protein MutS-like, N-terminal	GO:0005524|GO:0006298|GO:0030983
KAJ2537380.1	1a2be03819b66df6b8af662486a0f204	931	PANTHER	PTHR11361	DNA MISMATCH REPAIR PROTEIN MUTS FAMILY MEMBER	56	858	1.2E-159	T	12-08-2023	IPR045076	DNA mismatch repair MutS family	GO:0005524|GO:0006298|GO:0030983|GO:0140664
KAJ1793224.1	1a2be03819b66df6b8af662486a0f204	931	SMART	SM00534	mutATP5	653	848	1.2E-114	T	12-08-2023	IPR000432	DNA mismatch repair protein MutS, C-terminal	GO:0005524|GO:0006298|GO:0030983
KAJ1793224.1	1a2be03819b66df6b8af662486a0f204	931	SMART	SM00533	DNAend	316	636	9.4E-78	T	12-08-2023	IPR007696	DNA mismatch repair protein MutS, core	GO:0005524|GO:0006298|GO:0030983
KAJ1793224.1	1a2be03819b66df6b8af662486a0f204	931	CDD	cd03285	ABC_MSH2_euk	624	851	2.95488E-142	T	12-08-2023	IPR032642	DNA mismatch repair protein Msh2, ATP-binding cassette domain	GO:0005524
KAJ1793224.1	1a2be03819b66df6b8af662486a0f204	931	Pfam	PF00488	MutS domain V	656	851	3.6E-82	T	12-08-2023	IPR000432	DNA mismatch repair protein MutS, C-terminal	GO:0005524|GO:0006298|GO:0030983
KAJ1793224.1	1a2be03819b66df6b8af662486a0f204	931	SUPERFAMILY	SSF48334	DNA repair protein MutS, domain III	298	608	1.57E-65	T	12-08-2023	IPR036187	DNA mismatch repair protein MutS, core domain superfamily	-
KAJ1793224.1	1a2be03819b66df6b8af662486a0f204	931	Gene3D	G3DSA:3.30.420.110	MutS, connector domain	123	292	1.0E-51	T	12-08-2023	IPR036678	MutS, connector domain superfamily	GO:0005524|GO:0006298|GO:0030983
KAJ1793224.1	1a2be03819b66df6b8af662486a0f204	931	Gene3D	G3DSA:1.10.1420.10	-	297	604	2.2E-63	T	12-08-2023	-	-
KAJ1793224.1	1a2be03819b66df6b8af662486a0f204	931	Pfam	PF05188	MutS domain II	145	283	2.0E-15	T	12-08-2023	IPR007860	DNA mismatch repair protein MutS, connector domain	GO:0005524|GO:0006298|GO:0030983
KAJ1793224.1	1a2be03819b66df6b8af662486a0f204	931	FunFam	G3DSA:1.10.1420.10:FF:000003	DNA mismatch repair protein	295	509	2.5E-65	T	12-08-2023	-	-
KAJ1793224.1	1a2be03819b66df6b8af662486a0f204	931	SUPERFAMILY	SSF52540	P-loop containing nucleoside triphosphate hydrolases	613	852	1.82E-54	T	12-08-2023	IPR027417	P-loop containing nucleoside triphosphate hydrolase	-
KAJ1793224.1	1a2be03819b66df6b8af662486a0f204	931	PIRSF	PIRSF005813	MSH2	2	930	0.0	T	12-08-2023	IPR011184	DNA mismatch repair Msh2-type	GO:0005524|GO:0006298|GO:0030983
KAJ1793224.1	1a2be03819b66df6b8af662486a0f204	931	Pfam	PF05190	MutS family domain IV	467	560	2.6E-12	T	12-08-2023	IPR007861	DNA mismatch repair protein MutS, clamp	GO:0005524|GO:0006298|GO:0030983
KAJ1793224.1	1a2be03819b66df6b8af662486a0f204	931	Coils	Coil	Coil	476	507	-	T	12-08-2023	-	-
KAJ1793224.1	1a2be03819b66df6b8af662486a0f204	931	ProSitePatterns	PS00486	DNA mismatch repair proteins mutS family signature.	734	750	-	T	12-08-2023	IPR000432	DNA mismatch repair protein MutS, C-terminal	GO:0005524|GO:0006298|GO:0030983
KAJ1793224.1	1a2be03819b66df6b8af662486a0f204	931	Gene3D	G3DSA:3.40.50.300	-	614	930	3.7E-101	T	12-08-2023	IPR027417	P-loop containing nucleoside triphosphate hydrolase	-
KAJ1793224.1	1a2be03819b66df6b8af662486a0f204	931	Gene3D	G3DSA:3.40.1170.10	DNA repair protein MutS, domain I	3	122	4.6E-36	T	12-08-2023	IPR016151	DNA mismatch repair protein MutS, N-terminal	GO:0005524|GO:0006298|GO:0030983
KAJ1793224.1	1a2be03819b66df6b8af662486a0f204	931	FunFam	G3DSA:3.40.50.300:FF:000925	DNA mismatch repair protein MSH2	614	924	4.9E-138	T	12-08-2023	-	-
KAJ1793224.1	1a2be03819b66df6b8af662486a0f204	931	FunFam	G3DSA:3.30.420.110:FF:000002	DNA mismatch repair protein	123	292	2.2E-55	T	12-08-2023	-	-
KAJ1793224.1	1a2be03819b66df6b8af662486a0f204	931	Gene3D	G3DSA:1.10.1420.10	-	421	547	2.2E-63	T	12-08-2023	-	-
KAJ1793224.1	1a2be03819b66df6b8af662486a0f204	931	Pfam	PF05192	MutS domain III	301	603	1.3E-34	T	12-08-2023	IPR007696	DNA mismatch repair protein MutS, core	GO:0005524|GO:0006298|GO:0030983
KAJ1793224.1	1a2be03819b66df6b8af662486a0f204	931	Pfam	PF01624	MutS domain I	19	128	3.8E-11	T	12-08-2023	IPR007695	DNA mismatch repair protein MutS-like, N-terminal	GO:0005524|GO:0006298|GO:0030983
KAJ1793224.1	1a2be03819b66df6b8af662486a0f204	931	PANTHER	PTHR11361	DNA MISMATCH REPAIR PROTEIN MUTS FAMILY MEMBER	56	858	1.2E-159	T	12-08-2023	IPR045076	DNA mismatch repair MutS family	GO:0005524|GO:0006298|GO:0030983|GO:0140664
KAF4241043.1	4de0095dcd5f3af75baeec1f7ac83206	940	PANTHER	PTHR11361	DNA MISMATCH REPAIR PROTEIN MUTS FAMILY MEMBER	54	876	2.2E-166	T	12-08-2023	IPR045076	DNA mismatch repair MutS family	GO:0005524|GO:0006298|GO:0030983|GO:0140664
KAF4241043.1	4de0095dcd5f3af75baeec1f7ac83206	940	FunFam	G3DSA:1.10.1420.10:FF:000017	DNA mismatch repair protein Msh2	293	462	2.9E-102	T	12-08-2023	-	-
KAF4241043.1	4de0095dcd5f3af75baeec1f7ac83206	940	Pfam	PF05188	MutS domain II	141	282	2.1E-18	T	12-08-2023	IPR007860	DNA mismatch repair protein MutS, connector domain	GO:0005524|GO:0006298|GO:0030983
KAF4241043.1	4de0095dcd5f3af75baeec1f7ac83206	940	Pfam	PF05190	MutS family domain IV	467	560	1.1E-17	T	12-08-2023	IPR007861	DNA mismatch repair protein MutS, clamp	GO:0005524|GO:0006298|GO:0030983
KAF4241043.1	4de0095dcd5f3af75baeec1f7ac83206	940	Pfam	PF01624	MutS domain I	14	124	1.6E-14	T	12-08-2023	IPR007695	DNA mismatch repair protein MutS-like, N-terminal	GO:0005524|GO:0006298|GO:0030983
KAF4241043.1	4de0095dcd5f3af75baeec1f7ac83206	940	ProSitePatterns	PS00486	DNA mismatch repair proteins mutS family signature.	737	753	-	T	12-08-2023	IPR000432	DNA mismatch repair protein MutS, C-terminal	GO:0005524|GO:0006298|GO:0030983
KAF4241043.1	4de0095dcd5f3af75baeec1f7ac83206	940	Gene3D	G3DSA:3.40.50.300	-	614	939	1.3E-102	T	12-08-2023	IPR027417	P-loop containing nucleoside triphosphate hydrolase	-
KAF4241043.1	4de0095dcd5f3af75baeec1f7ac83206	940	SMART	SM00534	mutATP5	656	857	5.0E-119	T	12-08-2023	IPR000432	DNA mismatch repair protein MutS, C-terminal	GO:0005524|GO:0006298|GO:0030983
KAF4241043.1	4de0095dcd5f3af75baeec1f7ac83206	940	Pfam	PF05192	MutS domain III	299	603	4.5E-38	T	12-08-2023	IPR007696	DNA mismatch repair protein MutS, core	GO:0005524|GO:0006298|GO:0030983
KAF4241043.1	4de0095dcd5f3af75baeec1f7ac83206	940	Gene3D	G3DSA:1.10.1420.10	-	293	465	2.3E-41	T	12-08-2023	-	-
KAF4241043.1	4de0095dcd5f3af75baeec1f7ac83206	940	FunFam	G3DSA:3.30.420.110:FF:000002	DNA mismatch repair protein	118	291	6.0E-64	T	12-08-2023	-	-
KAF4241043.1	4de0095dcd5f3af75baeec1f7ac83206	940	SMART	SM00533	DNAend	314	639	4.4E-105	T	12-08-2023	IPR007696	DNA mismatch repair protein MutS, core	GO:0005524|GO:0006298|GO:0030983
KAF4241043.1	4de0095dcd5f3af75baeec1f7ac83206	940	SUPERFAMILY	SSF52540	P-loop containing nucleoside triphosphate hydrolases	613	861	1.15E-52	T	12-08-2023	IPR027417	P-loop containing nucleoside triphosphate hydrolase	-
KAF4241043.1	4de0095dcd5f3af75baeec1f7ac83206	940	SUPERFAMILY	SSF48334	DNA repair protein MutS, domain III	297	608	6.67E-70	T	12-08-2023	IPR036187	DNA mismatch repair protein MutS, core domain superfamily	-
KAF4241043.1	4de0095dcd5f3af75baeec1f7ac83206	940	FunFam	G3DSA:3.40.50.300:FF:000523	DNA mismatch repair protein	614	940	1.1E-158	T	12-08-2023	-	-
KAF4241043.1	4de0095dcd5f3af75baeec1f7ac83206	940	Gene3D	G3DSA:3.40.1170.10	DNA repair protein MutS, domain I	2	117	3.2E-38	T	12-08-2023	IPR016151	DNA mismatch repair protein MutS, N-terminal	GO:0005524|GO:0006298|GO:0030983
KAF4241043.1	4de0095dcd5f3af75baeec1f7ac83206	940	Gene3D	G3DSA:3.30.420.110	MutS, connector domain	118	291	6.1E-51	T	12-08-2023	IPR036678	MutS, connector domain superfamily	GO:0005524|GO:0006298|GO:0030983
KAF4241043.1	4de0095dcd5f3af75baeec1f7ac83206	940	FunFam	G3DSA:3.40.1170.10:FF:000003	DNA mismatch repair protein	1	117	1.4E-39	T	12-08-2023	-	-
KAF4241043.1	4de0095dcd5f3af75baeec1f7ac83206	940	Pfam	PF00488	MutS domain V	659	860	6.1E-81	T	12-08-2023	IPR000432	DNA mismatch repair protein MutS, C-terminal	GO:0005524|GO:0006298|GO:0030983
KAF4241043.1	4de0095dcd5f3af75baeec1f7ac83206	940	FunFam	G3DSA:1.10.1420.10:FF:000015	DNA mismatch repair protein Msh2	465	547	5.3E-51	T	12-08-2023	-	-
KAF4241043.1	4de0095dcd5f3af75baeec1f7ac83206	940	PIRSF	PIRSF005813	MSH2	1	938	0.0	T	12-08-2023	IPR011184	DNA mismatch repair Msh2-type	GO:0005524|GO:0006298|GO:0030983
KAF4241043.1	4de0095dcd5f3af75baeec1f7ac83206	940	Gene3D	G3DSA:1.10.1420.10	-	466	547	1.9E-30	T	12-08-2023	-	-
KAF4241043.1	4de0095dcd5f3af75baeec1f7ac83206	940	CDD	cd03285	ABC_MSH2_euk	627	860	7.87931E-146	T	12-08-2023	IPR032642	DNA mismatch repair protein Msh2, ATP-binding cassette domain	GO:0005524
KAF4223442.1	4de0095dcd5f3af75baeec1f7ac83206	940	PANTHER	PTHR11361	DNA MISMATCH REPAIR PROTEIN MUTS FAMILY MEMBER	54	876	2.2E-166	T	12-08-2023	IPR045076	DNA mismatch repair MutS family	GO:0005524|GO:0006298|GO:0030983|GO:0140664
KAF4223442.1	4de0095dcd5f3af75baeec1f7ac83206	940	FunFam	G3DSA:1.10.1420.10:FF:000017	DNA mismatch repair protein Msh2	293	462	2.9E-102	T	12-08-2023	-	-
KAF4223442.1	4de0095dcd5f3af75baeec1f7ac83206	940	Pfam	PF05188	MutS domain II	141	282	2.1E-18	T	12-08-2023	IPR007860	DNA mismatch repair protein MutS, connector domain	GO:0005524|GO:0006298|GO:0030983
KAF4223442.1	4de0095dcd5f3af75baeec1f7ac83206	940	Pfam	PF05190	MutS family domain IV	467	560	1.1E-17	T	12-08-2023	IPR007861	DNA mismatch repair protein MutS, clamp	GO:0005524|GO:0006298|GO:0030983
KAF4223442.1	4de0095dcd5f3af75baeec1f7ac83206	940	Pfam	PF01624	MutS domain I	14	124	1.6E-14	T	12-08-2023	IPR007695	DNA mismatch repair protein MutS-like, N-terminal	GO:0005524|GO:0006298|GO:0030983
KAF4223442.1	4de0095dcd5f3af75baeec1f7ac83206	940	ProSitePatterns	PS00486	DNA mismatch repair proteins mutS family signature.	737	753	-	T	12-08-2023	IPR000432	DNA mismatch repair protein MutS, C-terminal	GO:0005524|GO:0006298|GO:0030983
KAF4223442.1	4de0095dcd5f3af75baeec1f7ac83206	940	Gene3D	G3DSA:3.40.50.300	-	614	939	1.3E-102	T	12-08-2023	IPR027417	P-loop containing nucleoside triphosphate hydrolase	-
KAF4223442.1	4de0095dcd5f3af75baeec1f7ac83206	940	SMART	SM00534	mutATP5	656	857	5.0E-119	T	12-08-2023	IPR000432	DNA mismatch repair protein MutS, C-terminal	GO:0005524|GO:0006298|GO:0030983
KAF4223442.1	4de0095dcd5f3af75baeec1f7ac83206	940	Pfam	PF05192	MutS domain III	299	603	4.5E-38	T	12-08-2023	IPR007696	DNA mismatch repair protein MutS, core	GO:0005524|GO:0006298|GO:0030983
KAF4223442.1	4de0095dcd5f3af75baeec1f7ac83206	940	Gene3D	G3DSA:1.10.1420.10	-	293	465	2.3E-41	T	12-08-2023	-	-
KAF4223442.1	4de0095dcd5f3af75baeec1f7ac83206	940	FunFam	G3DSA:3.30.420.110:FF:000002	DNA mismatch repair protein	118	291	6.0E-64	T	12-08-2023	-	-
KAF4223442.1	4de0095dcd5f3af75baeec1f7ac83206	940	SMART	SM00533	DNAend	314	639	4.4E-105	T	12-08-2023	IPR007696	DNA mismatch repair protein MutS, core	GO:0005524|GO:0006298|GO:0030983
KAF4223442.1	4de0095dcd5f3af75baeec1f7ac83206	940	SUPERFAMILY	SSF52540	P-loop containing nucleoside triphosphate hydrolases	613	861	1.15E-52	T	12-08-2023	IPR027417	P-loop containing nucleoside triphosphate hydrolase	-
KAF4223442.1	4de0095dcd5f3af75baeec1f7ac83206	940	SUPERFAMILY	SSF48334	DNA repair protein MutS, domain III	297	608	6.67E-70	T	12-08-2023	IPR036187	DNA mismatch repair protein MutS, core domain superfamily	-
KAF4223442.1	4de0095dcd5f3af75baeec1f7ac83206	940	FunFam	G3DSA:3.40.50.300:FF:000523	DNA mismatch repair protein	614	940	1.1E-158	T	12-08-2023	-	-
KAF4223442.1	4de0095dcd5f3af75baeec1f7ac83206	940	Gene3D	G3DSA:3.40.1170.10	DNA repair protein MutS, domain I	2	117	3.2E-38	T	12-08-2023	IPR016151	DNA mismatch repair protein MutS, N-terminal	GO:0005524|GO:0006298|GO:0030983
KAF4223442.1	4de0095dcd5f3af75baeec1f7ac83206	940	Gene3D	G3DSA:3.30.420.110	MutS, connector domain	118	291	6.1E-51	T	12-08-2023	IPR036678	MutS, connector domain superfamily	GO:0005524|GO:0006298|GO:0030983
KAF4223442.1	4de0095dcd5f3af75baeec1f7ac83206	940	FunFam	G3DSA:3.40.1170.10:FF:000003	DNA mismatch repair protein	1	117	1.4E-39	T	12-08-2023	-	-
KAF4223442.1	4de0095dcd5f3af75baeec1f7ac83206	940	Pfam	PF00488	MutS domain V	659	860	6.1E-81	T	12-08-2023	IPR000432	DNA mismatch repair protein MutS, C-terminal	GO:0005524|GO:0006298|GO:0030983
KAF4223442.1	4de0095dcd5f3af75baeec1f7ac83206	940	FunFam	G3DSA:1.10.1420.10:FF:000015	DNA mismatch repair protein Msh2	465	547	5.3E-51	T	12-08-2023	-	-
KAF4223442.1	4de0095dcd5f3af75baeec1f7ac83206	940	PIRSF	PIRSF005813	MSH2	1	938	0.0	T	12-08-2023	IPR011184	DNA mismatch repair Msh2-type	GO:0005524|GO:0006298|GO:0030983
KAF4223442.1	4de0095dcd5f3af75baeec1f7ac83206	940	Gene3D	G3DSA:1.10.1420.10	-	466	547	1.9E-30	T	12-08-2023	-	-
KAF4223442.1	4de0095dcd5f3af75baeec1f7ac83206	940	CDD	cd03285	ABC_MSH2_euk	627	860	7.87931E-146	T	12-08-2023	IPR032642	DNA mismatch repair protein Msh2, ATP-binding cassette domain	GO:0005524
KAF4235844.1	4de0095dcd5f3af75baeec1f7ac83206	940	PANTHER	PTHR11361	DNA MISMATCH REPAIR PROTEIN MUTS FAMILY MEMBER	54	876	2.2E-166	T	12-08-2023	IPR045076	DNA mismatch repair MutS family	GO:0005524|GO:0006298|GO:0030983|GO:0140664
KAF4235844.1	4de0095dcd5f3af75baeec1f7ac83206	940	FunFam	G3DSA:1.10.1420.10:FF:000017	DNA mismatch repair protein Msh2	293	462	2.9E-102	T	12-08-2023	-	-
KAF4235844.1	4de0095dcd5f3af75baeec1f7ac83206	940	Pfam	PF05188	MutS domain II	141	282	2.1E-18	T	12-08-2023	IPR007860	DNA mismatch repair protein MutS, connector domain	GO:0005524|GO:0006298|GO:0030983
KAF4235844.1	4de0095dcd5f3af75baeec1f7ac83206	940	Pfam	PF05190	MutS family domain IV	467	560	1.1E-17	T	12-08-2023	IPR007861	DNA mismatch repair protein MutS, clamp	GO:0005524|GO:0006298|GO:0030983
KAF4235844.1	4de0095dcd5f3af75baeec1f7ac83206	940	Pfam	PF01624	MutS domain I	14	124	1.6E-14	T	12-08-2023	IPR007695	DNA mismatch repair protein MutS-like, N-terminal	GO:0005524|GO:0006298|GO:0030983
KAF4235844.1	4de0095dcd5f3af75baeec1f7ac83206	940	ProSitePatterns	PS00486	DNA mismatch repair proteins mutS family signature.	737	753	-	T	12-08-2023	IPR000432	DNA mismatch repair protein MutS, C-terminal	GO:0005524|GO:0006298|GO:0030983
KAF4235844.1	4de0095dcd5f3af75baeec1f7ac83206	940	Gene3D	G3DSA:3.40.50.300	-	614	939	1.3E-102	T	12-08-2023	IPR027417	P-loop containing nucleoside triphosphate hydrolase	-
KAF4235844.1	4de0095dcd5f3af75baeec1f7ac83206	940	SMART	SM00534	mutATP5	656	857	5.0E-119	T	12-08-2023	IPR000432	DNA mismatch repair protein MutS, C-terminal	GO:0005524|GO:0006298|GO:0030983
KAF4235844.1	4de0095dcd5f3af75baeec1f7ac83206	940	Pfam	PF05192	MutS domain III	299	603	4.5E-38	T	12-08-2023	IPR007696	DNA mismatch repair protein MutS, core	GO:0005524|GO:0006298|GO:0030983
KAF4235844.1	4de0095dcd5f3af75baeec1f7ac83206	940	Gene3D	G3DSA:1.10.1420.10	-	293	465	2.3E-41	T	12-08-2023	-	-
KAF4235844.1	4de0095dcd5f3af75baeec1f7ac83206	940	FunFam	G3DSA:3.30.420.110:FF:000002	DNA mismatch repair protein	118	291	6.0E-64	T	12-08-2023	-	-
KAF4235844.1	4de0095dcd5f3af75baeec1f7ac83206	940	SMART	SM00533	DNAend	314	639	4.4E-105	T	12-08-2023	IPR007696	DNA mismatch repair protein MutS, core	GO:0005524|GO:0006298|GO:0030983
KAF4235844.1	4de0095dcd5f3af75baeec1f7ac83206	940	SUPERFAMILY	SSF52540	P-loop containing nucleoside triphosphate hydrolases	613	861	1.15E-52	T	12-08-2023	IPR027417	P-loop containing nucleoside triphosphate hydrolase	-
KAF4235844.1	4de0095dcd5f3af75baeec1f7ac83206	940	SUPERFAMILY	SSF48334	DNA repair protein MutS, domain III	297	608	6.67E-70	T	12-08-2023	IPR036187	DNA mismatch repair protein MutS, core domain superfamily	-
KAF4235844.1	4de0095dcd5f3af75baeec1f7ac83206	940	FunFam	G3DSA:3.40.50.300:FF:000523	DNA mismatch repair protein	614	940	1.1E-158	T	12-08-2023	-	-
KAF4235844.1	4de0095dcd5f3af75baeec1f7ac83206	940	Gene3D	G3DSA:3.40.1170.10	DNA repair protein MutS, domain I	2	117	3.2E-38	T	12-08-2023	IPR016151	DNA mismatch repair protein MutS, N-terminal	GO:0005524|GO:0006298|GO:0030983
KAF4235844.1	4de0095dcd5f3af75baeec1f7ac83206	940	Gene3D	G3DSA:3.30.420.110	MutS, connector domain	118	291	6.1E-51	T	12-08-2023	IPR036678	MutS, connector domain superfamily	GO:0005524|GO:0006298|GO:0030983
KAF4235844.1	4de0095dcd5f3af75baeec1f7ac83206	940	FunFam	G3DSA:3.40.1170.10:FF:000003	DNA mismatch repair protein	1	117	1.4E-39	T	12-08-2023	-	-
KAF4235844.1	4de0095dcd5f3af75baeec1f7ac83206	940	Pfam	PF00488	MutS domain V	659	860	6.1E-81	T	12-08-2023	IPR000432	DNA mismatch repair protein MutS, C-terminal	GO:0005524|GO:0006298|GO:0030983
KAF4235844.1	4de0095dcd5f3af75baeec1f7ac83206	940	FunFam	G3DSA:1.10.1420.10:FF:000015	DNA mismatch repair protein Msh2	465	547	5.3E-51	T	12-08-2023	-	-
KAF4235844.1	4de0095dcd5f3af75baeec1f7ac83206	940	PIRSF	PIRSF005813	MSH2	1	938	0.0	T	12-08-2023	IPR011184	DNA mismatch repair Msh2-type	GO:0005524|GO:0006298|GO:0030983
KAF4235844.1	4de0095dcd5f3af75baeec1f7ac83206	940	Gene3D	G3DSA:1.10.1420.10	-	466	547	1.9E-30	T	12-08-2023	-	-
KAF4235844.1	4de0095dcd5f3af75baeec1f7ac83206	940	CDD	cd03285	ABC_MSH2_euk	627	860	7.87931E-146	T	12-08-2023	IPR032642	DNA mismatch repair protein Msh2, ATP-binding cassette domain	GO:0005524
KAF4212034.1	4de0095dcd5f3af75baeec1f7ac83206	940	PANTHER	PTHR11361	DNA MISMATCH REPAIR PROTEIN MUTS FAMILY MEMBER	54	876	2.2E-166	T	12-08-2023	IPR045076	DNA mismatch repair MutS family	GO:0005524|GO:0006298|GO:0030983|GO:0140664
KAF4212034.1	4de0095dcd5f3af75baeec1f7ac83206	940	FunFam	G3DSA:1.10.1420.10:FF:000017	DNA mismatch repair protein Msh2	293	462	2.9E-102	T	12-08-2023	-	-
KAF4212034.1	4de0095dcd5f3af75baeec1f7ac83206	940	Pfam	PF05188	MutS domain II	141	282	2.1E-18	T	12-08-2023	IPR007860	DNA mismatch repair protein MutS, connector domain	GO:0005524|GO:0006298|GO:0030983
KAF4212034.1	4de0095dcd5f3af75baeec1f7ac83206	940	Pfam	PF05190	MutS family domain IV	467	560	1.1E-17	T	12-08-2023	IPR007861	DNA mismatch repair protein MutS, clamp	GO:0005524|GO:0006298|GO:0030983
KAF4212034.1	4de0095dcd5f3af75baeec1f7ac83206	940	Pfam	PF01624	MutS domain I	14	124	1.6E-14	T	12-08-2023	IPR007695	DNA mismatch repair protein MutS-like, N-terminal	GO:0005524|GO:0006298|GO:0030983
KAF4212034.1	4de0095dcd5f3af75baeec1f7ac83206	940	ProSitePatterns	PS00486	DNA mismatch repair proteins mutS family signature.	737	753	-	T	12-08-2023	IPR000432	DNA mismatch repair protein MutS, C-terminal	GO:0005524|GO:0006298|GO:0030983
KAF4212034.1	4de0095dcd5f3af75baeec1f7ac83206	940	Gene3D	G3DSA:3.40.50.300	-	614	939	1.3E-102	T	12-08-2023	IPR027417	P-loop containing nucleoside triphosphate hydrolase	-
KAF4212034.1	4de0095dcd5f3af75baeec1f7ac83206	940	SMART	SM00534	mutATP5	656	857	5.0E-119	T	12-08-2023	IPR000432	DNA mismatch repair protein MutS, C-terminal	GO:0005524|GO:0006298|GO:0030983
KAF4212034.1	4de0095dcd5f3af75baeec1f7ac83206	940	Pfam	PF05192	MutS domain III	299	603	4.5E-38	T	12-08-2023	IPR007696	DNA mismatch repair protein MutS, core	GO:0005524|GO:0006298|GO:0030983
KAF4212034.1	4de0095dcd5f3af75baeec1f7ac83206	940	Gene3D	G3DSA:1.10.1420.10	-	293	465	2.3E-41	T	12-08-2023	-	-
KAF4212034.1	4de0095dcd5f3af75baeec1f7ac83206	940	FunFam	G3DSA:3.30.420.110:FF:000002	DNA mismatch repair protein	118	291	6.0E-64	T	12-08-2023	-	-
KAF4212034.1	4de0095dcd5f3af75baeec1f7ac83206	940	SMART	SM00533	DNAend	314	639	4.4E-105	T	12-08-2023	IPR007696	DNA mismatch repair protein MutS, core	GO:0005524|GO:0006298|GO:0030983
KAF4212034.1	4de0095dcd5f3af75baeec1f7ac83206	940	SUPERFAMILY	SSF52540	P-loop containing nucleoside triphosphate hydrolases	613	861	1.15E-52	T	12-08-2023	IPR027417	P-loop containing nucleoside triphosphate hydrolase	-
KAF4212034.1	4de0095dcd5f3af75baeec1f7ac83206	940	SUPERFAMILY	SSF48334	DNA repair protein MutS, domain III	297	608	6.67E-70	T	12-08-2023	IPR036187	DNA mismatch repair protein MutS, core domain superfamily	-
KAF4212034.1	4de0095dcd5f3af75baeec1f7ac83206	940	FunFam	G3DSA:3.40.50.300:FF:000523	DNA mismatch repair protein	614	940	1.1E-158	T	12-08-2023	-	-
KAF4212034.1	4de0095dcd5f3af75baeec1f7ac83206	940	Gene3D	G3DSA:3.40.1170.10	DNA repair protein MutS, domain I	2	117	3.2E-38	T	12-08-2023	IPR016151	DNA mismatch repair protein MutS, N-terminal	GO:0005524|GO:0006298|GO:0030983
KAF4212034.1	4de0095dcd5f3af75baeec1f7ac83206	940	Gene3D	G3DSA:3.30.420.110	MutS, connector domain	118	291	6.1E-51	T	12-08-2023	IPR036678	MutS, connector domain superfamily	GO:0005524|GO:0006298|GO:0030983
KAF4212034.1	4de0095dcd5f3af75baeec1f7ac83206	940	FunFam	G3DSA:3.40.1170.10:FF:000003	DNA mismatch repair protein	1	117	1.4E-39	T	12-08-2023	-	-
KAF4212034.1	4de0095dcd5f3af75baeec1f7ac83206	940	Pfam	PF00488	MutS domain V	659	860	6.1E-81	T	12-08-2023	IPR000432	DNA mismatch repair protein MutS, C-terminal	GO:0005524|GO:0006298|GO:0030983
KAF4212034.1	4de0095dcd5f3af75baeec1f7ac83206	940	FunFam	G3DSA:1.10.1420.10:FF:000015	DNA mismatch repair protein Msh2	465	547	5.3E-51	T	12-08-2023	-	-
KAF4212034.1	4de0095dcd5f3af75baeec1f7ac83206	940	PIRSF	PIRSF005813	MSH2	1	938	0.0	T	12-08-2023	IPR011184	DNA mismatch repair Msh2-type	GO:0005524|GO:0006298|GO:0030983
KAF4212034.1	4de0095dcd5f3af75baeec1f7ac83206	940	Gene3D	G3DSA:1.10.1420.10	-	466	547	1.9E-30	T	12-08-2023	-	-
KAF4212034.1	4de0095dcd5f3af75baeec1f7ac83206	940	CDD	cd03285	ABC_MSH2_euk	627	860	7.87931E-146	T	12-08-2023	IPR032642	DNA mismatch repair protein Msh2, ATP-binding cassette domain	GO:0005524
PWZ00328.1	fb602d22b906ef196a3074bfe0867b89	1754	MobiDBLite	mobidb-lite	consensus disorder prediction	172	186	-	T	12-08-2023	-	-
PWZ00328.1	fb602d22b906ef196a3074bfe0867b89	1754	MobiDBLite	mobidb-lite	consensus disorder prediction	1	139	-	T	12-08-2023	-	-
PWZ00328.1	fb602d22b906ef196a3074bfe0867b89	1754	Gene3D	G3DSA:3.40.50.300	-	1006	1295	1.5E-89	T	12-08-2023	IPR027417	P-loop containing nucleoside triphosphate hydrolase	-
PWZ00328.1	fb602d22b906ef196a3074bfe0867b89	1754	SUPERFAMILY	SSF55729	Acyl-CoA N-acyltransferases (Nat)	1594	1701	1.81E-5	T	12-08-2023	IPR016181	Acyl-CoA N-acyltransferase	-
PWZ00328.1	fb602d22b906ef196a3074bfe0867b89	1754	Pfam	PF13880	ESCO1/2 acetyl-transferase	1672	1740	9.0E-18	T	12-08-2023	IPR028009	N-acetyltransferase ESCO, acetyl-transferase domain	-
PWZ00328.1	fb602d22b906ef196a3074bfe0867b89	1754	MobiDBLite	mobidb-lite	consensus disorder prediction	233	248	-	T	12-08-2023	-	-
PWZ00328.1	fb602d22b906ef196a3074bfe0867b89	1754	SUPERFAMILY	SSF55271	DNA repair protein MutS, domain I	384	510	1.44E-33	T	12-08-2023	IPR016151	DNA mismatch repair protein MutS, N-terminal	GO:0005524|GO:0006298|GO:0030983
PWZ00328.1	fb602d22b906ef196a3074bfe0867b89	1754	FunFam	G3DSA:3.30.420.110:FF:000013	DNA mismatch repair protein	523	702	1.1E-67	T	12-08-2023	-	-
PWZ00328.1	fb602d22b906ef196a3074bfe0867b89	1754	Gene3D	G3DSA:1.10.1420.10	-	703	996	1.2E-69	T	12-08-2023	-	-
PWZ00328.1	fb602d22b906ef196a3074bfe0867b89	1754	Pfam	PF05192	MutS domain III	704	995	3.0E-33	T	12-08-2023	IPR007696	DNA mismatch repair protein MutS, core	GO:0005524|GO:0006298|GO:0030983
PWZ00328.1	fb602d22b906ef196a3074bfe0867b89	1754	SUPERFAMILY	SSF53150	DNA repair protein MutS, domain II	509	677	1.2E-11	T	12-08-2023	IPR036678	MutS, connector domain superfamily	GO:0005524|GO:0006298|GO:0030983
PWZ00328.1	fb602d22b906ef196a3074bfe0867b89	1754	SUPERFAMILY	SSF48334	DNA repair protein MutS, domain III	702	1000	1.7E-56	T	12-08-2023	IPR036187	DNA mismatch repair protein MutS, core domain superfamily	-
PWZ00328.1	fb602d22b906ef196a3074bfe0867b89	1754	Pfam	PF00488	MutS domain V	1050	1237	1.9E-65	T	12-08-2023	IPR000432	DNA mismatch repair protein MutS, C-terminal	GO:0005524|GO:0006298|GO:0030983
PWZ00328.1	fb602d22b906ef196a3074bfe0867b89	1754	SUPERFAMILY	SSF52540	P-loop containing nucleoside triphosphate hydrolases	1006	1238	1.09E-47	T	12-08-2023	IPR027417	P-loop containing nucleoside triphosphate hydrolase	-
PWZ00328.1	fb602d22b906ef196a3074bfe0867b89	1754	PANTHER	PTHR11361	DNA MISMATCH REPAIR PROTEIN MUTS FAMILY MEMBER	399	1249	4.2E-159	T	12-08-2023	IPR045076	DNA mismatch repair MutS family	GO:0005524|GO:0006298|GO:0030983|GO:0140664
PWZ00328.1	fb602d22b906ef196a3074bfe0867b89	1754	MobiDBLite	mobidb-lite	consensus disorder prediction	1504	1529	-	T	12-08-2023	-	-
PWZ00328.1	fb602d22b906ef196a3074bfe0867b89	1754	MobiDBLite	mobidb-lite	consensus disorder prediction	196	214	-	T	12-08-2023	-	-
PWZ00328.1	fb602d22b906ef196a3074bfe0867b89	1754	ProSitePatterns	PS00486	DNA mismatch repair proteins mutS family signature.	1128	1144	-	T	12-08-2023	IPR000432	DNA mismatch repair protein MutS, C-terminal	GO:0005524|GO:0006298|GO:0030983
PWZ00328.1	fb602d22b906ef196a3074bfe0867b89	1754	FunFam	G3DSA:3.40.1170.10:FF:000002	DNA mismatch repair protein	354	519	4.0E-63	T	12-08-2023	-	-
PWZ00328.1	fb602d22b906ef196a3074bfe0867b89	1754	FunFam	G3DSA:3.40.50.300:FF:001752	DNA mismatch repair protein	1006	1272	1.2E-138	T	12-08-2023	-	-
PWZ00328.1	fb602d22b906ef196a3074bfe0867b89	1754	Coils	Coil	Coil	338	360	-	T	12-08-2023	-	-
PWZ00328.1	fb602d22b906ef196a3074bfe0867b89	1754	MobiDBLite	mobidb-lite	consensus disorder prediction	1329	1343	-	T	12-08-2023	-	-
PWZ00328.1	fb602d22b906ef196a3074bfe0867b89	1754	Pfam	PF05190	MutS family domain IV	868	954	1.3E-7	T	12-08-2023	IPR007861	DNA mismatch repair protein MutS, clamp	GO:0005524|GO:0006298|GO:0030983
PWZ00328.1	fb602d22b906ef196a3074bfe0867b89	1754	Gene3D	G3DSA:3.40.1170.10	DNA repair protein MutS, domain I	355	516	1.7E-55	T	12-08-2023	IPR016151	DNA mismatch repair protein MutS, N-terminal	GO:0005524|GO:0006298|GO:0030983
PWZ00328.1	fb602d22b906ef196a3074bfe0867b89	1754	Coils	Coil	Coil	868	888	-	T	12-08-2023	-	-
PWZ00328.1	fb602d22b906ef196a3074bfe0867b89	1754	SMART	SM00534	mutATP5	1047	1236	4.8E-85	T	12-08-2023	IPR000432	DNA mismatch repair protein MutS, C-terminal	GO:0005524|GO:0006298|GO:0030983
PWZ00328.1	fb602d22b906ef196a3074bfe0867b89	1754	SMART	SM00533	DNAend	718	1031	7.5E-51	T	12-08-2023	IPR007696	DNA mismatch repair protein MutS, core	GO:0005524|GO:0006298|GO:0030983
PWZ00328.1	fb602d22b906ef196a3074bfe0867b89	1754	MobiDBLite	mobidb-lite	consensus disorder prediction	1625	1646	-	T	12-08-2023	-	-
PWZ00328.1	fb602d22b906ef196a3074bfe0867b89	1754	Gene3D	G3DSA:3.30.420.110	MutS, connector domain	522	702	6.8E-45	T	12-08-2023	IPR036678	MutS, connector domain superfamily	GO:0005524|GO:0006298|GO:0030983
PWZ00328.1	fb602d22b906ef196a3074bfe0867b89	1754	MobiDBLite	mobidb-lite	consensus disorder prediction	1	352	-	T	12-08-2023	-	-
PWZ00328.1	fb602d22b906ef196a3074bfe0867b89	1754	Gene3D	G3DSA:1.10.1420.10	-	848	971	1.2E-69	T	12-08-2023	-	-
PWZ00328.1	fb602d22b906ef196a3074bfe0867b89	1754	MobiDBLite	mobidb-lite	consensus disorder prediction	312	341	-	T	12-08-2023	-	-
PWZ00328.1	fb602d22b906ef196a3074bfe0867b89	1754	Pfam	PF01624	MutS domain I	396	514	2.4E-34	T	12-08-2023	IPR007695	DNA mismatch repair protein MutS-like, N-terminal	GO:0005524|GO:0006298|GO:0030983
PWZ00328.1	fb602d22b906ef196a3074bfe0867b89	1754	Pfam	PF05188	MutS domain II	523	680	2.1E-10	T	12-08-2023	IPR007860	DNA mismatch repair protein MutS, connector domain	GO:0005524|GO:0006298|GO:0030983
PWZ00328.1	fb602d22b906ef196a3074bfe0867b89	1754	Pfam	PF13878	zinc-finger of acetyl-transferase ESCO	1443	1479	8.6E-12	T	12-08-2023	IPR028005	N-acetyltransferase ESCO, zinc-finger	-
PWZ00328.1	fb602d22b906ef196a3074bfe0867b89	1754	MobiDBLite	mobidb-lite	consensus disorder prediction	254	276	-	T	12-08-2023	-	-
PWZ00328.1	fb602d22b906ef196a3074bfe0867b89	1754	MobiDBLite	mobidb-lite	consensus disorder prediction	1327	1356	-	T	12-08-2023	-	-
PWZ00328.1	fb602d22b906ef196a3074bfe0867b89	1754	MobiDBLite	mobidb-lite	consensus disorder prediction	1507	1529	-	T	12-08-2023	-	-
OAL05848.1	d1432e8938142c216a81b7f38e9688e1	1202	MobiDBLite	mobidb-lite	consensus disorder prediction	248	279	-	T	12-08-2023	-	-
OAL05848.1	d1432e8938142c216a81b7f38e9688e1	1202	MobiDBLite	mobidb-lite	consensus disorder prediction	1	233	-	T	12-08-2023	-	-
OAL05848.1	d1432e8938142c216a81b7f38e9688e1	1202	MobiDBLite	mobidb-lite	consensus disorder prediction	174	189	-	T	12-08-2023	-	-
OAL05848.1	d1432e8938142c216a81b7f38e9688e1	1202	FunFam	G3DSA:3.40.1170.10:FF:000002	DNA mismatch repair protein	272	440	1.4E-68	T	12-08-2023	-	-
OAL05848.1	d1432e8938142c216a81b7f38e9688e1	1202	MobiDBLite	mobidb-lite	consensus disorder prediction	10	77	-	T	12-08-2023	-	-
OAL05848.1	d1432e8938142c216a81b7f38e9688e1	1202	FunFam	G3DSA:1.10.1420.10:FF:000014	DNA mismatch repair protein	613	765	1.8E-64	T	12-08-2023	-	-
OAL05848.1	d1432e8938142c216a81b7f38e9688e1	1202	Gene3D	G3DSA:3.40.1170.10	DNA repair protein MutS, domain I	273	438	2.6E-58	T	12-08-2023	IPR016151	DNA mismatch repair protein MutS, N-terminal	GO:0005524|GO:0006298|GO:0030983
OAL05848.1	d1432e8938142c216a81b7f38e9688e1	1202	FunFam	G3DSA:3.40.50.300:FF:000771	DNA mismatch repair protein	915	1165	3.5E-146	T	12-08-2023	-	-
OAL05848.1	d1432e8938142c216a81b7f38e9688e1	1202	Gene3D	G3DSA:3.30.420.110	MutS, connector domain	443	612	8.6E-44	T	12-08-2023	IPR036678	MutS, connector domain superfamily	GO:0005524|GO:0006298|GO:0030983
OAL05848.1	d1432e8938142c216a81b7f38e9688e1	1202	FunFam	G3DSA:3.30.420.110:FF:000006	DNA mismatch repair protein	443	612	9.5E-78	T	12-08-2023	-	-
OAL05848.1	d1432e8938142c216a81b7f38e9688e1	1202	SUPERFAMILY	SSF48334	DNA repair protein MutS, domain III	612	910	1.7E-72	T	12-08-2023	IPR036187	DNA mismatch repair protein MutS, core domain superfamily	-
OAL05848.1	d1432e8938142c216a81b7f38e9688e1	1202	SMART	SM00533	DNAend	629	940	1.2E-72	T	12-08-2023	IPR007696	DNA mismatch repair protein MutS, core	GO:0005524|GO:0006298|GO:0030983
OAL05848.1	d1432e8938142c216a81b7f38e9688e1	1202	PANTHER	PTHR11361	DNA MISMATCH REPAIR PROTEIN MUTS FAMILY MEMBER	317	1155	2.9E-176	T	12-08-2023	IPR045076	DNA mismatch repair MutS family	GO:0005524|GO:0006298|GO:0030983|GO:0140664
OAL05848.1	d1432e8938142c216a81b7f38e9688e1	1202	Gene3D	G3DSA:3.40.50.300	-	915	1165	2.7E-90	T	12-08-2023	IPR027417	P-loop containing nucleoside triphosphate hydrolase	-
OAL05848.1	d1432e8938142c216a81b7f38e9688e1	1202	Gene3D	G3DSA:1.10.1420.10	-	613	904	2.3E-86	T	12-08-2023	-	-
OAL05848.1	d1432e8938142c216a81b7f38e9688e1	1202	MobiDBLite	mobidb-lite	consensus disorder prediction	253	279	-	T	12-08-2023	-	-
OAL05848.1	d1432e8938142c216a81b7f38e9688e1	1202	Pfam	PF05190	MutS family domain IV	775	863	2.1E-11	T	12-08-2023	IPR007861	DNA mismatch repair protein MutS, clamp	GO:0005524|GO:0006298|GO:0030983
OAL05848.1	d1432e8938142c216a81b7f38e9688e1	1202	Pfam	PF05192	MutS domain III	614	904	9.0E-42	T	12-08-2023	IPR007696	DNA mismatch repair protein MutS, core	GO:0005524|GO:0006298|GO:0030983
OAL05848.1	d1432e8938142c216a81b7f38e9688e1	1202	SUPERFAMILY	SSF53150	DNA repair protein MutS, domain II	430	600	1.28E-14	T	12-08-2023	IPR036678	MutS, connector domain superfamily	GO:0005524|GO:0006298|GO:0030983
OAL05848.1	d1432e8938142c216a81b7f38e9688e1	1202	Pfam	PF01624	MutS domain I	315	434	1.4E-32	T	12-08-2023	IPR007695	DNA mismatch repair protein MutS-like, N-terminal	GO:0005524|GO:0006298|GO:0030983
OAL05848.1	d1432e8938142c216a81b7f38e9688e1	1202	ProSitePatterns	PS00486	DNA mismatch repair proteins mutS family signature.	1037	1053	-	T	12-08-2023	IPR000432	DNA mismatch repair protein MutS, C-terminal	GO:0005524|GO:0006298|GO:0030983
OAL05848.1	d1432e8938142c216a81b7f38e9688e1	1202	SUPERFAMILY	SSF55271	DNA repair protein MutS, domain I	302	431	1.83E-33	T	12-08-2023	IPR016151	DNA mismatch repair protein MutS, N-terminal	GO:0005524|GO:0006298|GO:0030983
OAL05848.1	d1432e8938142c216a81b7f38e9688e1	1202	Coils	Coil	Coil	780	807	-	T	12-08-2023	-	-
OAL05848.1	d1432e8938142c216a81b7f38e9688e1	1202	Pfam	PF05188	MutS domain II	445	589	2.7E-11	T	12-08-2023	IPR007860	DNA mismatch repair protein MutS, connector domain	GO:0005524|GO:0006298|GO:0030983
OAL05848.1	d1432e8938142c216a81b7f38e9688e1	1202	Pfam	PF00488	MutS domain V	960	1146	3.3E-67	T	12-08-2023	IPR000432	DNA mismatch repair protein MutS, C-terminal	GO:0005524|GO:0006298|GO:0030983
OAL05848.1	d1432e8938142c216a81b7f38e9688e1	1202	PIRSF	PIRSF037677	Msh6	5	1195	0.0	T	12-08-2023	IPR017261	DNA mismatch repair protein MutS/MSH	GO:0006298|GO:0030983
OAL05848.1	d1432e8938142c216a81b7f38e9688e1	1202	SUPERFAMILY	SSF52540	P-loop containing nucleoside triphosphate hydrolases	915	1149	4.82E-48	T	12-08-2023	IPR027417	P-loop containing nucleoside triphosphate hydrolase	-
OAL05848.1	d1432e8938142c216a81b7f38e9688e1	1202	SMART	SM00534	mutATP5	956	1145	1.6E-94	T	12-08-2023	IPR000432	DNA mismatch repair protein MutS, C-terminal	GO:0005524|GO:0006298|GO:0030983
OAL05848.1	d1432e8938142c216a81b7f38e9688e1	1202	Gene3D	G3DSA:1.10.1420.10	-	751	880	2.3E-86	T	12-08-2023	-	-
VWU50744.1	03fc1b101e71ab5562811030570e001a	1336	Gene3D	G3DSA:1.10.1420.10	-	663	986	3.4E-70	T	12-08-2023	-	-
VWU50744.1	03fc1b101e71ab5562811030570e001a	1336	SUPERFAMILY	SSF53150	DNA repair protein MutS, domain II	494	674	4.05E-8	T	12-08-2023	IPR036678	MutS, connector domain superfamily	GO:0005524|GO:0006298|GO:0030983
VWU50744.1	03fc1b101e71ab5562811030570e001a	1336	MobiDBLite	mobidb-lite	consensus disorder prediction	1026	1053	-	T	12-08-2023	-	-
VWU50744.1	03fc1b101e71ab5562811030570e001a	1336	Gene3D	G3DSA:1.10.1420.10	-	831	962	3.4E-70	T	12-08-2023	-	-
VWU50744.1	03fc1b101e71ab5562811030570e001a	1336	Coils	Coil	Coil	926	946	-	T	12-08-2023	-	-
VWU50744.1	03fc1b101e71ab5562811030570e001a	1336	PIRSF	PIRSF037677	Msh6	1051	1334	8.4E-128	T	12-08-2023	IPR017261	DNA mismatch repair protein MutS/MSH	GO:0006298|GO:0030983
VWU50744.1	03fc1b101e71ab5562811030570e001a	1336	PIRSF	PIRSF037677	Msh6	10	1025	1.6E-219	T	12-08-2023	IPR017261	DNA mismatch repair protein MutS/MSH	GO:0006298|GO:0030983
VWU50744.1	03fc1b101e71ab5562811030570e001a	1336	Gene3D	G3DSA:3.40.1170.10	DNA repair protein MutS, domain I	322	494	9.5E-50	T	12-08-2023	IPR016151	DNA mismatch repair protein MutS, N-terminal	GO:0005524|GO:0006298|GO:0030983
VWU50744.1	03fc1b101e71ab5562811030570e001a	1336	SUPERFAMILY	SSF48334	DNA repair protein MutS, domain III	662	989	3.27E-59	T	12-08-2023	IPR036187	DNA mismatch repair protein MutS, core domain superfamily	-
VWU50744.1	03fc1b101e71ab5562811030570e001a	1336	ProSitePatterns	PS00486	DNA mismatch repair proteins mutS family signature.	1184	1200	-	T	12-08-2023	IPR000432	DNA mismatch repair protein MutS, C-terminal	GO:0005524|GO:0006298|GO:0030983
VWU50744.1	03fc1b101e71ab5562811030570e001a	1336	SUPERFAMILY	SSF52540	P-loop containing nucleoside triphosphate hydrolases	1068	1296	9.9E-44	T	12-08-2023	IPR027417	P-loop containing nucleoside triphosphate hydrolase	-
VWU50744.1	03fc1b101e71ab5562811030570e001a	1336	MobiDBLite	mobidb-lite	consensus disorder prediction	1054	1068	-	T	12-08-2023	-	-
VWU50744.1	03fc1b101e71ab5562811030570e001a	1336	FunFam	G3DSA:3.40.1170.10:FF:000007	DNA mismatch repair protein	323	493	4.9E-104	T	12-08-2023	-	-
VWU50744.1	03fc1b101e71ab5562811030570e001a	1336	Gene3D	G3DSA:3.40.50.300	-	1064	1332	7.3E-83	T	12-08-2023	IPR027417	P-loop containing nucleoside triphosphate hydrolase	-
VWU50744.1	03fc1b101e71ab5562811030570e001a	1336	SMART	SM00534	mutATP5	1103	1292	1.2E-96	T	12-08-2023	IPR000432	DNA mismatch repair protein MutS, C-terminal	GO:0005524|GO:0006298|GO:0030983
VWU50744.1	03fc1b101e71ab5562811030570e001a	1336	Pfam	PF05190	MutS family domain IV	856	946	8.7E-9	T	12-08-2023	IPR007861	DNA mismatch repair protein MutS, clamp	GO:0005524|GO:0006298|GO:0030983
VWU50744.1	03fc1b101e71ab5562811030570e001a	1336	SUPERFAMILY	SSF55271	DNA repair protein MutS, domain I	362	485	7.19E-32	T	12-08-2023	IPR016151	DNA mismatch repair protein MutS, N-terminal	GO:0005524|GO:0006298|GO:0030983
VWU50744.1	03fc1b101e71ab5562811030570e001a	1336	Gene3D	G3DSA:3.30.420.110	MutS, connector domain	497	662	1.5E-25	T	12-08-2023	IPR036678	MutS, connector domain superfamily	GO:0005524|GO:0006298|GO:0030983
VWU50744.1	03fc1b101e71ab5562811030570e001a	1336	SMART	SM00533	DNAend	678	1085	1.1E-31	T	12-08-2023	IPR007696	DNA mismatch repair protein MutS, core	GO:0005524|GO:0006298|GO:0030983
VWU50744.1	03fc1b101e71ab5562811030570e001a	1336	PANTHER	PTHR11361	DNA MISMATCH REPAIR PROTEIN MUTS FAMILY MEMBER	375	1298	3.4E-150	T	12-08-2023	IPR045076	DNA mismatch repair MutS family	GO:0005524|GO:0006298|GO:0030983|GO:0140664
VWU50744.1	03fc1b101e71ab5562811030570e001a	1336	Pfam	PF01624	MutS domain I	372	489	1.1E-30	T	12-08-2023	IPR007695	DNA mismatch repair protein MutS-like, N-terminal	GO:0005524|GO:0006298|GO:0030983
VWU50744.1	03fc1b101e71ab5562811030570e001a	1336	Pfam	PF00488	MutS domain V	1107	1293	6.5E-69	T	12-08-2023	IPR000432	DNA mismatch repair protein MutS, C-terminal	GO:0005524|GO:0006298|GO:0030983
VWU50744.1	03fc1b101e71ab5562811030570e001a	1336	Pfam	PF05192	MutS domain III	665	986	1.9E-31	T	12-08-2023	IPR007696	DNA mismatch repair protein MutS, core	GO:0005524|GO:0006298|GO:0030983
VWU50744.1	03fc1b101e71ab5562811030570e001a	1336	MobiDBLite	mobidb-lite	consensus disorder prediction	1026	1068	-	T	12-08-2023	-	-
RXI09450.1	ee4544490e7b9c068e2d243fd5c71f85	679	Gene3D	G3DSA:3.40.1170.10	DNA repair protein MutS, domain I	1	84	1.4E-14	T	12-08-2023	IPR016151	DNA mismatch repair protein MutS, N-terminal	GO:0005524|GO:0006298|GO:0030983
RXI09450.1	ee4544490e7b9c068e2d243fd5c71f85	679	FunFam	G3DSA:1.10.1420.10:FF:000005	DNA mismatch repair protein	452	528	9.0E-22	T	12-08-2023	-	-
RXI09450.1	ee4544490e7b9c068e2d243fd5c71f85	679	Pfam	PF05192	MutS domain III	286	552	9.8E-26	T	12-08-2023	IPR007696	DNA mismatch repair protein MutS, core	GO:0005524|GO:0006298|GO:0030983
RXI09450.1	ee4544490e7b9c068e2d243fd5c71f85	679	SUPERFAMILY	SSF53150	DNA repair protein MutS, domain II	69	158	2.75E-7	T	12-08-2023	IPR036678	MutS, connector domain superfamily	GO:0005524|GO:0006298|GO:0030983
RXI09450.1	ee4544490e7b9c068e2d243fd5c71f85	679	Pfam	PF01624	MutS domain I	1	72	1.9E-11	T	12-08-2023	IPR007695	DNA mismatch repair protein MutS-like, N-terminal	GO:0005524|GO:0006298|GO:0030983
RXI09450.1	ee4544490e7b9c068e2d243fd5c71f85	679	Gene3D	G3DSA:3.40.50.300	-	561	679	2.4E-33	T	12-08-2023	IPR027417	P-loop containing nucleoside triphosphate hydrolase	-
RXI09450.1	ee4544490e7b9c068e2d243fd5c71f85	679	SMART	SM00534	mutATP5	612	679	5.7E-5	T	12-08-2023	IPR000432	DNA mismatch repair protein MutS, C-terminal	GO:0005524|GO:0006298|GO:0030983
RXI09450.1	ee4544490e7b9c068e2d243fd5c71f85	679	Pfam	PF05190	MutS family domain IV	450	511	2.3E-9	T	12-08-2023	IPR007861	DNA mismatch repair protein MutS, clamp	GO:0005524|GO:0006298|GO:0030983
RXI09450.1	ee4544490e7b9c068e2d243fd5c71f85	679	SUPERFAMILY	SSF48334	DNA repair protein MutS, domain III	283	557	1.7E-47	T	12-08-2023	IPR036187	DNA mismatch repair protein MutS, core domain superfamily	-
RXI09450.1	ee4544490e7b9c068e2d243fd5c71f85	679	Gene3D	G3DSA:1.10.1420.10	-	455	528	1.0E-27	T	12-08-2023	-	-
RXI09450.1	ee4544490e7b9c068e2d243fd5c71f85	679	Gene3D	G3DSA:1.10.1420.10	-	416	454	1.6E-32	T	12-08-2023	-	-
RXI09450.1	ee4544490e7b9c068e2d243fd5c71f85	679	Pfam	PF05188	MutS domain II	84	166	7.7E-9	T	12-08-2023	IPR007860	DNA mismatch repair protein MutS, connector domain	GO:0005524|GO:0006298|GO:0030983
RXI09450.1	ee4544490e7b9c068e2d243fd5c71f85	679	SUPERFAMILY	SSF55271	DNA repair protein MutS, domain I	1	70	3.27E-15	T	12-08-2023	IPR016151	DNA mismatch repair protein MutS, N-terminal	GO:0005524|GO:0006298|GO:0030983
RXI09450.1	ee4544490e7b9c068e2d243fd5c71f85	679	PANTHER	PTHR11361	DNA MISMATCH REPAIR PROTEIN MUTS FAMILY MEMBER	19	676	7.5E-100	T	12-08-2023	IPR045076	DNA mismatch repair MutS family	GO:0005524|GO:0006298|GO:0030983|GO:0140664
RXI09450.1	ee4544490e7b9c068e2d243fd5c71f85	679	PIRSF	PIRSF037677	Msh6	451	677	2.8E-78	T	12-08-2023	IPR017261	DNA mismatch repair protein MutS/MSH	GO:0006298|GO:0030983
RXI09450.1	ee4544490e7b9c068e2d243fd5c71f85	679	PIRSF	PIRSF037677	Msh6	1	56	1.3E-19	T	12-08-2023	IPR017261	DNA mismatch repair protein MutS/MSH	GO:0006298|GO:0030983
RXI09450.1	ee4544490e7b9c068e2d243fd5c71f85	679	PIRSF	PIRSF037677	Msh6	52	457	3.5E-80	T	12-08-2023	IPR017261	DNA mismatch repair protein MutS/MSH	GO:0006298|GO:0030983
RXI09450.1	ee4544490e7b9c068e2d243fd5c71f85	679	SMART	SM00533	DNAend	288	592	1.1E-52	T	12-08-2023	IPR007696	DNA mismatch repair protein MutS, core	GO:0005524|GO:0006298|GO:0030983
RXI09450.1	ee4544490e7b9c068e2d243fd5c71f85	679	Gene3D	G3DSA:1.10.1420.10	-	283	407	1.6E-32	T	12-08-2023	-	-
RXI09450.1	ee4544490e7b9c068e2d243fd5c71f85	679	Gene3D	G3DSA:1.10.1420.10	-	531	552	1.0E-27	T	12-08-2023	-	-
RXI09450.1	ee4544490e7b9c068e2d243fd5c71f85	679	Pfam	PF00488	MutS domain V	616	676	2.6E-21	T	12-08-2023	IPR000432	DNA mismatch repair protein MutS, C-terminal	GO:0005524|GO:0006298|GO:0030983
RXI09450.1	ee4544490e7b9c068e2d243fd5c71f85	679	Gene3D	G3DSA:3.30.420.110	MutS, connector domain	85	279	3.1E-48	T	12-08-2023	IPR036678	MutS, connector domain superfamily	GO:0005524|GO:0006298|GO:0030983
RXI09450.1	ee4544490e7b9c068e2d243fd5c71f85	679	SUPERFAMILY	SSF52540	P-loop containing nucleoside triphosphate hydrolases	578	675	1.22E-15	T	12-08-2023	IPR027417	P-loop containing nucleoside triphosphate hydrolase	-
GKU19563.1	e6ef1eaa0304ead327a483ddb1424d71	1210	SUPERFAMILY	SSF53150	DNA repair protein MutS, domain II	441	596	7.19E-16	T	12-08-2023	IPR036678	MutS, connector domain superfamily	GO:0005524|GO:0006298|GO:0030983
GKU19563.1	e6ef1eaa0304ead327a483ddb1424d71	1210	Coils	Coil	Coil	862	882	-	T	12-08-2023	-	-
GKU19563.1	e6ef1eaa0304ead327a483ddb1424d71	1210	FunFam	G3DSA:1.10.1420.10:FF:000014	DNA mismatch repair protein	624	770	2.4E-61	T	12-08-2023	-	-
GKU19563.1	e6ef1eaa0304ead327a483ddb1424d71	1210	FunFam	G3DSA:3.40.1170.10:FF:000002	DNA mismatch repair protein	286	451	2.8E-69	T	12-08-2023	-	-
GKU19563.1	e6ef1eaa0304ead327a483ddb1424d71	1210	MobiDBLite	mobidb-lite	consensus disorder prediction	1	277	-	T	12-08-2023	-	-
GKU19563.1	e6ef1eaa0304ead327a483ddb1424d71	1210	Coils	Coil	Coil	791	815	-	T	12-08-2023	-	-
GKU19563.1	e6ef1eaa0304ead327a483ddb1424d71	1210	Gene3D	G3DSA:3.30.420.110	MutS, connector domain	454	621	6.7E-48	T	12-08-2023	IPR036678	MutS, connector domain superfamily	GO:0005524|GO:0006298|GO:0030983
GKU19563.1	e6ef1eaa0304ead327a483ddb1424d71	1210	PANTHER	PTHR11361	DNA MISMATCH REPAIR PROTEIN MUTS FAMILY MEMBER	331	1168	5.5E-177	T	12-08-2023	IPR045076	DNA mismatch repair MutS family	GO:0005524|GO:0006298|GO:0030983|GO:0140664
GKU19563.1	e6ef1eaa0304ead327a483ddb1424d71	1210	FunFam	G3DSA:1.10.1420.10:FF:000019	DNA mismatch repair protein	771	891	5.4E-45	T	12-08-2023	-	-
GKU19563.1	e6ef1eaa0304ead327a483ddb1424d71	1210	PIRSF	PIRSF037677	Msh6	1	1201	0.0	T	12-08-2023	IPR017261	DNA mismatch repair protein MutS/MSH	GO:0006298|GO:0030983
GKU19563.1	e6ef1eaa0304ead327a483ddb1424d71	1210	SUPERFAMILY	SSF52540	P-loop containing nucleoside triphosphate hydrolases	926	1160	8.71E-47	T	12-08-2023	IPR027417	P-loop containing nucleoside triphosphate hydrolase	-
GKU19563.1	e6ef1eaa0304ead327a483ddb1424d71	1210	SMART	SM00533	DNAend	640	951	4.7E-78	T	12-08-2023	IPR007696	DNA mismatch repair protein MutS, core	GO:0005524|GO:0006298|GO:0030983
GKU19563.1	e6ef1eaa0304ead327a483ddb1424d71	1210	Pfam	PF05190	MutS family domain IV	786	874	1.5E-15	T	12-08-2023	IPR007861	DNA mismatch repair protein MutS, clamp	GO:0005524|GO:0006298|GO:0030983
GKU19563.1	e6ef1eaa0304ead327a483ddb1424d71	1210	MobiDBLite	mobidb-lite	consensus disorder prediction	248	262	-	T	12-08-2023	-	-
GKU19563.1	e6ef1eaa0304ead327a483ddb1424d71	1210	FunFam	G3DSA:3.40.50.300:FF:000771	DNA mismatch repair protein	926	1175	8.6E-148	T	12-08-2023	-	-
GKU19563.1	e6ef1eaa0304ead327a483ddb1424d71	1210	Gene3D	G3DSA:1.10.1420.10	-	757	891	5.7E-89	T	12-08-2023	-	-
GKU19563.1	e6ef1eaa0304ead327a483ddb1424d71	1210	Pfam	PF05188	MutS domain II	455	597	4.1E-13	T	12-08-2023	IPR007860	DNA mismatch repair protein MutS, connector domain	GO:0005524|GO:0006298|GO:0030983
GKU19563.1	e6ef1eaa0304ead327a483ddb1424d71	1210	Pfam	PF05192	MutS domain III	625	915	8.7E-42	T	12-08-2023	IPR007696	DNA mismatch repair protein MutS, core	GO:0005524|GO:0006298|GO:0030983
GKU19563.1	e6ef1eaa0304ead327a483ddb1424d71	1210	Gene3D	G3DSA:1.10.1420.10	-	622	915	5.7E-89	T	12-08-2023	-	-
GKU19563.1	e6ef1eaa0304ead327a483ddb1424d71	1210	SMART	SM00534	mutATP5	967	1156	5.9E-92	T	12-08-2023	IPR000432	DNA mismatch repair protein MutS, C-terminal	GO:0005524|GO:0006298|GO:0030983
GKU19563.1	e6ef1eaa0304ead327a483ddb1424d71	1210	Pfam	PF00488	MutS domain V	971	1157	1.3E-65	T	12-08-2023	IPR000432	DNA mismatch repair protein MutS, C-terminal	GO:0005524|GO:0006298|GO:0030983
GKU19563.1	e6ef1eaa0304ead327a483ddb1424d71	1210	SUPERFAMILY	SSF48334	DNA repair protein MutS, domain III	623	921	5.89E-75	T	12-08-2023	IPR036187	DNA mismatch repair protein MutS, core domain superfamily	-
GKU19563.1	e6ef1eaa0304ead327a483ddb1424d71	1210	Pfam	PF01624	MutS domain I	329	445	3.9E-32	T	12-08-2023	IPR007695	DNA mismatch repair protein MutS-like, N-terminal	GO:0005524|GO:0006298|GO:0030983
GKU19563.1	e6ef1eaa0304ead327a483ddb1424d71	1210	ProSitePatterns	PS00486	DNA mismatch repair proteins mutS family signature.	1048	1064	-	T	12-08-2023	IPR000432	DNA mismatch repair protein MutS, C-terminal	GO:0005524|GO:0006298|GO:0030983
GKU19563.1	e6ef1eaa0304ead327a483ddb1424d71	1210	MobiDBLite	mobidb-lite	consensus disorder prediction	170	194	-	T	12-08-2023	-	-
GKU19563.1	e6ef1eaa0304ead327a483ddb1424d71	1210	FunFam	G3DSA:3.30.420.110:FF:000006	DNA mismatch repair protein	454	623	3.9E-71	T	12-08-2023	-	-
GKU19563.1	e6ef1eaa0304ead327a483ddb1424d71	1210	Gene3D	G3DSA:3.40.1170.10	DNA repair protein MutS, domain I	286	450	2.7E-58	T	12-08-2023	IPR016151	DNA mismatch repair protein MutS, N-terminal	GO:0005524|GO:0006298|GO:0030983
GKU19563.1	e6ef1eaa0304ead327a483ddb1424d71	1210	MobiDBLite	mobidb-lite	consensus disorder prediction	1	115	-	T	12-08-2023	-	-
GKU19563.1	e6ef1eaa0304ead327a483ddb1424d71	1210	SUPERFAMILY	SSF55271	DNA repair protein MutS, domain I	316	442	7.46E-33	T	12-08-2023	IPR016151	DNA mismatch repair protein MutS, N-terminal	GO:0005524|GO:0006298|GO:0030983
GKU19563.1	e6ef1eaa0304ead327a483ddb1424d71	1210	Gene3D	G3DSA:3.40.50.300	-	926	1175	1.4E-91	T	12-08-2023	IPR027417	P-loop containing nucleoside triphosphate hydrolase	-
XP_058507234.1	f1d4e87456dc498d3e398e86ca7dfeed	1388	FunFam	G3DSA:3.40.1170.10:FF:000002	DNA mismatch repair protein	386	553	2.3E-76	T	12-08-2023	-	-
XP_058507234.1	f1d4e87456dc498d3e398e86ca7dfeed	1388	PIRSF	PIRSF037677	Msh6	174	1386	0.0	T	12-08-2023	IPR017261	DNA mismatch repair protein MutS/MSH	GO:0006298|GO:0030983
XP_058507234.1	f1d4e87456dc498d3e398e86ca7dfeed	1388	MobiDBLite	mobidb-lite	consensus disorder prediction	200	384	-	T	12-08-2023	-	-
XP_058507234.1	f1d4e87456dc498d3e398e86ca7dfeed	1388	SMART	SM00293	PWWP_4	97	159	5.0E-16	T	12-08-2023	IPR000313	PWWP domain	-
XP_058507234.1	f1d4e87456dc498d3e398e86ca7dfeed	1388	MobiDBLite	mobidb-lite	consensus disorder prediction	292	310	-	T	12-08-2023	-	-
XP_058507234.1	f1d4e87456dc498d3e398e86ca7dfeed	1388	MobiDBLite	mobidb-lite	consensus disorder prediction	206	236	-	T	12-08-2023	-	-
XP_058507234.1	f1d4e87456dc498d3e398e86ca7dfeed	1388	ProSiteProfiles	PS50812	PWWP domain profile.	99	161	15.22034	T	12-08-2023	IPR000313	PWWP domain	-
XP_058507234.1	f1d4e87456dc498d3e398e86ca7dfeed	1388	FunFam	G3DSA:2.30.30.140:FF:000144	DNA mismatch repair protein	79	208	1.7E-72	T	12-08-2023	-	-
XP_058507234.1	f1d4e87456dc498d3e398e86ca7dfeed	1388	SMART	SM00533	DNAend	777	1127	2.4E-66	T	12-08-2023	IPR007696	DNA mismatch repair protein MutS, core	GO:0005524|GO:0006298|GO:0030983
XP_058507234.1	f1d4e87456dc498d3e398e86ca7dfeed	1388	Gene3D	G3DSA:1.10.1420.10	-	758	1085	8.7E-123	T	12-08-2023	-	-
XP_058507234.1	f1d4e87456dc498d3e398e86ca7dfeed	1388	SUPERFAMILY	SSF55271	DNA repair protein MutS, domain I	418	544	5.36E-33	T	12-08-2023	IPR016151	DNA mismatch repair protein MutS, N-terminal	GO:0005524|GO:0006298|GO:0030983
XP_058507234.1	f1d4e87456dc498d3e398e86ca7dfeed	1388	Gene3D	G3DSA:3.40.1170.10	DNA repair protein MutS, domain I	385	554	7.1E-59	T	12-08-2023	IPR016151	DNA mismatch repair protein MutS, N-terminal	GO:0005524|GO:0006298|GO:0030983
XP_058507234.1	f1d4e87456dc498d3e398e86ca7dfeed	1388	MobiDBLite	mobidb-lite	consensus disorder prediction	311	330	-	T	12-08-2023	-	-
XP_058507234.1	f1d4e87456dc498d3e398e86ca7dfeed	1388	CDD	cd05837	PWWP_MSH6	97	200	5.0559E-47	T	12-08-2023	-	-
XP_058507234.1	f1d4e87456dc498d3e398e86ca7dfeed	1388	MobiDBLite	mobidb-lite	consensus disorder prediction	1	69	-	T	12-08-2023	-	-
XP_058507234.1	f1d4e87456dc498d3e398e86ca7dfeed	1388	Pfam	PF05190	MutS family domain IV	954	1045	3.9E-15	T	12-08-2023	IPR007861	DNA mismatch repair protein MutS, clamp	GO:0005524|GO:0006298|GO:0030983
XP_058507234.1	f1d4e87456dc498d3e398e86ca7dfeed	1388	Pfam	PF00855	PWWP domain	100	187	2.6E-16	T	12-08-2023	IPR000313	PWWP domain	-
XP_058507234.1	f1d4e87456dc498d3e398e86ca7dfeed	1388	FunFam	G3DSA:3.30.420.110:FF:000004	DNA mismatch repair protein	559	757	3.7E-98	T	12-08-2023	-	-
XP_058507234.1	f1d4e87456dc498d3e398e86ca7dfeed	1388	Pfam	PF05188	MutS domain II	561	718	1.2E-11	T	12-08-2023	IPR007860	DNA mismatch repair protein MutS, connector domain	GO:0005524|GO:0006298|GO:0030983
XP_058507234.1	f1d4e87456dc498d3e398e86ca7dfeed	1388	ProSitePatterns	PS00486	DNA mismatch repair proteins mutS family signature.	1236	1252	-	T	12-08-2023	IPR000432	DNA mismatch repair protein MutS, C-terminal	GO:0005524|GO:0006298|GO:0030983
XP_058507234.1	f1d4e87456dc498d3e398e86ca7dfeed	1388	FunFam	G3DSA:1.10.1420.10:FF:000006	DNA mismatch repair protein	758	920	6.4E-72	T	12-08-2023	-	-
XP_058507234.1	f1d4e87456dc498d3e398e86ca7dfeed	1388	SUPERFAMILY	SSF48334	DNA repair protein MutS, domain III	761	1090	1.83E-66	T	12-08-2023	IPR036187	DNA mismatch repair protein MutS, core domain superfamily	-
XP_058507234.1	f1d4e87456dc498d3e398e86ca7dfeed	1388	FunFam	G3DSA:1.10.1420.10:FF:000005	DNA mismatch repair protein	930	1062	7.5E-55	T	12-08-2023	-	-
XP_058507234.1	f1d4e87456dc498d3e398e86ca7dfeed	1388	Gene3D	G3DSA:1.10.1420.10	-	930	1062	8.7E-123	T	12-08-2023	-	-
XP_058507234.1	f1d4e87456dc498d3e398e86ca7dfeed	1388	MobiDBLite	mobidb-lite	consensus disorder prediction	237	291	-	T	12-08-2023	-	-
XP_058507234.1	f1d4e87456dc498d3e398e86ca7dfeed	1388	Pfam	PF00488	MutS domain V	1159	1351	1.4E-69	T	12-08-2023	IPR000432	DNA mismatch repair protein MutS, C-terminal	GO:0005524|GO:0006298|GO:0030983
XP_058507234.1	f1d4e87456dc498d3e398e86ca7dfeed	1388	Gene3D	G3DSA:3.40.50.300	-	1095	1363	8.5E-95	T	12-08-2023	IPR027417	P-loop containing nucleoside triphosphate hydrolase	-
XP_058507234.1	f1d4e87456dc498d3e398e86ca7dfeed	1388	PANTHER	PTHR11361	DNA MISMATCH REPAIR PROTEIN MUTS FAMILY MEMBER	433	1364	2.5E-195	T	12-08-2023	IPR045076	DNA mismatch repair MutS family	GO:0005524|GO:0006298|GO:0030983|GO:0140664
XP_058507234.1	f1d4e87456dc498d3e398e86ca7dfeed	1388	SUPERFAMILY	SSF53150	DNA repair protein MutS, domain II	555	627	2.88E-6	T	12-08-2023	IPR036678	MutS, connector domain superfamily	GO:0005524|GO:0006298|GO:0030983
XP_058507234.1	f1d4e87456dc498d3e398e86ca7dfeed	1388	Coils	Coil	Coil	959	979	-	T	12-08-2023	-	-
XP_058507234.1	f1d4e87456dc498d3e398e86ca7dfeed	1388	Pfam	PF05192	MutS domain III	764	1085	2.1E-38	T	12-08-2023	IPR007696	DNA mismatch repair protein MutS, core	GO:0005524|GO:0006298|GO:0030983
XP_058507234.1	f1d4e87456dc498d3e398e86ca7dfeed	1388	MobiDBLite	mobidb-lite	consensus disorder prediction	364	384	-	T	12-08-2023	-	-
XP_058507234.1	f1d4e87456dc498d3e398e86ca7dfeed	1388	MobiDBLite	mobidb-lite	consensus disorder prediction	33	60	-	T	12-08-2023	-	-
XP_058507234.1	f1d4e87456dc498d3e398e86ca7dfeed	1388	MobiDBLite	mobidb-lite	consensus disorder prediction	331	345	-	T	12-08-2023	-	-
XP_058507234.1	f1d4e87456dc498d3e398e86ca7dfeed	1388	FunFam	G3DSA:3.40.50.300:FF:000645	DNA mismatch repair protein	1095	1363	4.6E-153	T	12-08-2023	-	-
XP_058507234.1	f1d4e87456dc498d3e398e86ca7dfeed	1388	Gene3D	G3DSA:3.30.420.110	MutS, connector domain	559	757	6.1E-69	T	12-08-2023	IPR036678	MutS, connector domain superfamily	GO:0005524|GO:0006298|GO:0030983
XP_058507234.1	f1d4e87456dc498d3e398e86ca7dfeed	1388	Gene3D	G3DSA:2.30.30.140	-	70	208	2.1E-42	T	12-08-2023	-	-
XP_058507234.1	f1d4e87456dc498d3e398e86ca7dfeed	1388	Pfam	PF01624	MutS domain I	430	547	1.6E-33	T	12-08-2023	IPR007695	DNA mismatch repair protein MutS-like, N-terminal	GO:0005524|GO:0006298|GO:0030983
XP_058507234.1	f1d4e87456dc498d3e398e86ca7dfeed	1388	SUPERFAMILY	SSF63748	Tudor/PWWP/MBT	96	224	5.72E-23	T	12-08-2023	-	-
XP_058507234.1	f1d4e87456dc498d3e398e86ca7dfeed	1388	SUPERFAMILY	SSF52540	P-loop containing nucleoside triphosphate hydrolases	1111	1353	2.06E-49	T	12-08-2023	IPR027417	P-loop containing nucleoside triphosphate hydrolase	-
XP_058507234.1	f1d4e87456dc498d3e398e86ca7dfeed	1388	SMART	SM00534	mutATP5	1155	1349	7.5E-111	T	12-08-2023	IPR000432	DNA mismatch repair protein MutS, C-terminal	GO:0005524|GO:0006298|GO:0030983
KAI7250150.1	c9bafc1cdbd3b19a165ff11bf67e8148	426	SMART	SM00534	mutATP5	294	426	3.5E-38	T	12-08-2023	IPR000432	DNA mismatch repair protein MutS, C-terminal	GO:0005524|GO:0006298|GO:0030983
KAI7250150.1	c9bafc1cdbd3b19a165ff11bf67e8148	426	SUPERFAMILY	SSF52540	P-loop containing nucleoside triphosphate hydrolases	259	425	9.83E-36	T	12-08-2023	IPR027417	P-loop containing nucleoside triphosphate hydrolase	-
KAI7250150.1	c9bafc1cdbd3b19a165ff11bf67e8148	426	ProSitePatterns	PS00486	DNA mismatch repair proteins mutS family signature.	376	392	-	T	12-08-2023	IPR000432	DNA mismatch repair protein MutS, C-terminal	GO:0005524|GO:0006298|GO:0030983
KAI7250150.1	c9bafc1cdbd3b19a165ff11bf67e8148	426	Gene3D	G3DSA:3.40.50.300	-	258	426	1.3E-64	T	12-08-2023	IPR027417	P-loop containing nucleoside triphosphate hydrolase	-
KAI7250150.1	c9bafc1cdbd3b19a165ff11bf67e8148	426	Pfam	PF00488	MutS domain V	297	422	4.9E-34	T	12-08-2023	IPR000432	DNA mismatch repair protein MutS, C-terminal	GO:0005524|GO:0006298|GO:0030983
KAI7250150.1	c9bafc1cdbd3b19a165ff11bf67e8148	426	PANTHER	PTHR11361	DNA MISMATCH REPAIR PROTEIN MUTS FAMILY MEMBER	88	421	2.1E-73	T	12-08-2023	IPR045076	DNA mismatch repair MutS family	GO:0005524|GO:0006298|GO:0030983|GO:0140664
KAI7250150.1	c9bafc1cdbd3b19a165ff11bf67e8148	426	SMART	SM00533	DNAend	1	281	7.0E-18	T	12-08-2023	IPR007696	DNA mismatch repair protein MutS, core	GO:0005524|GO:0006298|GO:0030983
KAI7250150.1	c9bafc1cdbd3b19a165ff11bf67e8148	426	SUPERFAMILY	SSF48334	DNA repair protein MutS, domain III	2	254	2.62E-22	T	12-08-2023	IPR036187	DNA mismatch repair protein MutS, core domain superfamily	-
KAF9701751.1	8e76158f47e6268f1c73fb2837f0274e	922	CDD	cd03285	ABC_MSH2_euk	619	850	1.11918E-147	T	12-08-2023	IPR032642	DNA mismatch repair protein Msh2, ATP-binding cassette domain	GO:0005524
KAF9701751.1	8e76158f47e6268f1c73fb2837f0274e	922	SMART	SM00533	DNAend	306	631	2.6E-98	T	12-08-2023	IPR007696	DNA mismatch repair protein MutS, core	GO:0005524|GO:0006298|GO:0030983
KAF9701751.1	8e76158f47e6268f1c73fb2837f0274e	922	Pfam	PF05190	MutS family domain IV	459	554	1.3E-18	T	12-08-2023	IPR007861	DNA mismatch repair protein MutS, clamp	GO:0005524|GO:0006298|GO:0030983
KAF9701751.1	8e76158f47e6268f1c73fb2837f0274e	922	FunFam	G3DSA:1.10.1420.10:FF:000017	DNA mismatch repair protein Msh2	285	454	6.3E-95	T	12-08-2023	-	-
KAF9701751.1	8e76158f47e6268f1c73fb2837f0274e	922	FunFam	G3DSA:3.30.420.110:FF:000002	DNA mismatch repair protein	114	283	9.4E-62	T	12-08-2023	-	-
KAF9701751.1	8e76158f47e6268f1c73fb2837f0274e	922	Pfam	PF05192	MutS domain III	292	595	2.1E-34	T	12-08-2023	IPR007696	DNA mismatch repair protein MutS, core	GO:0005524|GO:0006298|GO:0030983
KAF9701751.1	8e76158f47e6268f1c73fb2837f0274e	922	SMART	SM00534	mutATP5	648	847	1.2E-121	T	12-08-2023	IPR000432	DNA mismatch repair protein MutS, C-terminal	GO:0005524|GO:0006298|GO:0030983
KAF9701751.1	8e76158f47e6268f1c73fb2837f0274e	922	ProSitePatterns	PS00486	DNA mismatch repair proteins mutS family signature.	729	745	-	T	12-08-2023	IPR000432	DNA mismatch repair protein MutS, C-terminal	GO:0005524|GO:0006298|GO:0030983
KAF9701751.1	8e76158f47e6268f1c73fb2837f0274e	922	Pfam	PF05188	MutS domain II	134	275	2.8E-21	T	12-08-2023	IPR007860	DNA mismatch repair protein MutS, connector domain	GO:0005524|GO:0006298|GO:0030983
KAF9701751.1	8e76158f47e6268f1c73fb2837f0274e	922	Gene3D	G3DSA:3.30.420.110	MutS, connector domain	114	283	1.7E-52	T	12-08-2023	IPR036678	MutS, connector domain superfamily	GO:0005524|GO:0006298|GO:0030983
KAF9701751.1	8e76158f47e6268f1c73fb2837f0274e	922	Coils	Coil	Coil	893	913	-	T	12-08-2023	-	-
KAF9701751.1	8e76158f47e6268f1c73fb2837f0274e	922	PANTHER	PTHR11361	DNA MISMATCH REPAIR PROTEIN MUTS FAMILY MEMBER	48	897	7.7E-168	T	12-08-2023	IPR045076	DNA mismatch repair MutS family	GO:0005524|GO:0006298|GO:0030983|GO:0140664
KAF9701751.1	8e76158f47e6268f1c73fb2837f0274e	922	FunFam	G3DSA:3.40.1170.10:FF:000003	DNA mismatch repair protein	2	113	1.4E-38	T	12-08-2023	-	-
KAF9701751.1	8e76158f47e6268f1c73fb2837f0274e	922	FunFam	G3DSA:1.10.1420.10:FF:000015	DNA mismatch repair protein Msh2	457	539	2.7E-44	T	12-08-2023	-	-
KAF9701751.1	8e76158f47e6268f1c73fb2837f0274e	922	Gene3D	G3DSA:1.10.1420.10	-	285	454	3.4E-39	T	12-08-2023	-	-
KAF9701751.1	8e76158f47e6268f1c73fb2837f0274e	922	FunFam	G3DSA:3.40.50.300:FF:000523	DNA mismatch repair protein	606	922	7.8E-148	T	12-08-2023	-	-
KAF9701751.1	8e76158f47e6268f1c73fb2837f0274e	922	SUPERFAMILY	SSF52540	P-loop containing nucleoside triphosphate hydrolases	605	851	6.46E-56	T	12-08-2023	IPR027417	P-loop containing nucleoside triphosphate hydrolase	-
KAF9701751.1	8e76158f47e6268f1c73fb2837f0274e	922	Pfam	PF01624	MutS domain I	14	119	4.4E-17	T	12-08-2023	IPR007695	DNA mismatch repair protein MutS-like, N-terminal	GO:0005524|GO:0006298|GO:0030983
KAF9701751.1	8e76158f47e6268f1c73fb2837f0274e	922	Coils	Coil	Coil	457	484	-	T	12-08-2023	-	-
KAF9701751.1	8e76158f47e6268f1c73fb2837f0274e	922	Gene3D	G3DSA:3.40.50.300	-	606	919	7.5E-103	T	12-08-2023	IPR027417	P-loop containing nucleoside triphosphate hydrolase	-
KAF9701751.1	8e76158f47e6268f1c73fb2837f0274e	922	Pfam	PF00488	MutS domain V	651	850	2.2E-81	T	12-08-2023	IPR000432	DNA mismatch repair protein MutS, C-terminal	GO:0005524|GO:0006298|GO:0030983
KAF9701751.1	8e76158f47e6268f1c73fb2837f0274e	922	Gene3D	G3DSA:1.10.1420.10	-	457	539	5.8E-31	T	12-08-2023	-	-
KAF9701751.1	8e76158f47e6268f1c73fb2837f0274e	922	SUPERFAMILY	SSF53150	DNA repair protein MutS, domain II	136	272	3.14E-5	T	12-08-2023	IPR036678	MutS, connector domain superfamily	GO:0005524|GO:0006298|GO:0030983
KAF9701751.1	8e76158f47e6268f1c73fb2837f0274e	922	SUPERFAMILY	SSF48334	DNA repair protein MutS, domain III	289	600	6.02E-68	T	12-08-2023	IPR036187	DNA mismatch repair protein MutS, core domain superfamily	-
KAF9701751.1	8e76158f47e6268f1c73fb2837f0274e	922	Coils	Coil	Coil	865	885	-	T	12-08-2023	-	-
KAF9701751.1	8e76158f47e6268f1c73fb2837f0274e	922	PIRSF	PIRSF005813	MSH2	1	920	0.0	T	12-08-2023	IPR011184	DNA mismatch repair Msh2-type	GO:0005524|GO:0006298|GO:0030983
KAF9701751.1	8e76158f47e6268f1c73fb2837f0274e	922	Gene3D	G3DSA:3.40.1170.10	DNA repair protein MutS, domain I	1	113	1.3E-38	T	12-08-2023	IPR016151	DNA mismatch repair protein MutS, N-terminal	GO:0005524|GO:0006298|GO:0030983
EME48689.1	da7a3e5dbdc7061c51fd58afd2fc0594	1041	Pfam	PF05188	MutS domain II	278	424	3.3E-11	T	12-08-2023	IPR007860	DNA mismatch repair protein MutS, connector domain	GO:0005524|GO:0006298|GO:0030983
EME48689.1	da7a3e5dbdc7061c51fd58afd2fc0594	1041	SUPERFAMILY	SSF48334	DNA repair protein MutS, domain III	446	746	2.09E-74	T	12-08-2023	IPR036187	DNA mismatch repair protein MutS, core domain superfamily	-
EME48689.1	da7a3e5dbdc7061c51fd58afd2fc0594	1041	Gene3D	G3DSA:3.40.50.300	-	751	1003	1.6E-91	T	12-08-2023	IPR027417	P-loop containing nucleoside triphosphate hydrolase	-
EME48689.1	da7a3e5dbdc7061c51fd58afd2fc0594	1041	FunFam	G3DSA:3.30.420.110:FF:000006	DNA mismatch repair protein	276	446	1.8E-71	T	12-08-2023	-	-
EME48689.1	da7a3e5dbdc7061c51fd58afd2fc0594	1041	PANTHER	PTHR11361	DNA MISMATCH REPAIR PROTEIN MUTS FAMILY MEMBER	153	999	5.6E-169	T	12-08-2023	IPR045076	DNA mismatch repair MutS family	GO:0005524|GO:0006298|GO:0030983|GO:0140664
EME48689.1	da7a3e5dbdc7061c51fd58afd2fc0594	1041	Gene3D	G3DSA:3.30.420.110	MutS, connector domain	276	446	3.8E-46	T	12-08-2023	IPR036678	MutS, connector domain superfamily	GO:0005524|GO:0006298|GO:0030983
EME48689.1	da7a3e5dbdc7061c51fd58afd2fc0594	1041	Gene3D	G3DSA:1.10.1420.10	-	585	716	6.4E-86	T	12-08-2023	-	-
EME48689.1	da7a3e5dbdc7061c51fd58afd2fc0594	1041	SUPERFAMILY	SSF52540	P-loop containing nucleoside triphosphate hydrolases	751	985	1.22E-49	T	12-08-2023	IPR027417	P-loop containing nucleoside triphosphate hydrolase	-
EME48689.1	da7a3e5dbdc7061c51fd58afd2fc0594	1041	PIRSF	PIRSF037677	Msh6	2	1033	0.0	T	12-08-2023	IPR017261	DNA mismatch repair protein MutS/MSH	GO:0006298|GO:0030983
EME48689.1	da7a3e5dbdc7061c51fd58afd2fc0594	1041	Pfam	PF00488	MutS domain V	797	983	3.7E-69	T	12-08-2023	IPR000432	DNA mismatch repair protein MutS, C-terminal	GO:0005524|GO:0006298|GO:0030983
EME48689.1	da7a3e5dbdc7061c51fd58afd2fc0594	1041	SUPERFAMILY	SSF53150	DNA repair protein MutS, domain II	263	435	7.72E-13	T	12-08-2023	IPR036678	MutS, connector domain superfamily	GO:0005524|GO:0006298|GO:0030983
EME48689.1	da7a3e5dbdc7061c51fd58afd2fc0594	1041	MobiDBLite	mobidb-lite	consensus disorder prediction	33	52	-	T	12-08-2023	-	-
EME48689.1	da7a3e5dbdc7061c51fd58afd2fc0594	1041	Gene3D	G3DSA:3.40.1170.10	DNA repair protein MutS, domain I	109	273	3.7E-59	T	12-08-2023	IPR016151	DNA mismatch repair protein MutS, N-terminal	GO:0005524|GO:0006298|GO:0030983
EME48689.1	da7a3e5dbdc7061c51fd58afd2fc0594	1041	MobiDBLite	mobidb-lite	consensus disorder prediction	86	105	-	T	12-08-2023	-	-
EME48689.1	da7a3e5dbdc7061c51fd58afd2fc0594	1041	Pfam	PF01624	MutS domain I	151	267	2.0E-33	T	12-08-2023	IPR007695	DNA mismatch repair protein MutS-like, N-terminal	GO:0005524|GO:0006298|GO:0030983
EME48689.1	da7a3e5dbdc7061c51fd58afd2fc0594	1041	SMART	SM00534	mutATP5	793	982	2.4E-97	T	12-08-2023	IPR000432	DNA mismatch repair protein MutS, C-terminal	GO:0005524|GO:0006298|GO:0030983
EME48689.1	da7a3e5dbdc7061c51fd58afd2fc0594	1041	ProSitePatterns	PS00486	DNA mismatch repair proteins mutS family signature.	874	890	-	T	12-08-2023	IPR000432	DNA mismatch repair protein MutS, C-terminal	GO:0005524|GO:0006298|GO:0030983
EME48689.1	da7a3e5dbdc7061c51fd58afd2fc0594	1041	FunFam	G3DSA:1.10.1420.10:FF:000014	DNA mismatch repair protein	447	599	2.6E-63	T	12-08-2023	-	-
EME48689.1	da7a3e5dbdc7061c51fd58afd2fc0594	1041	MobiDBLite	mobidb-lite	consensus disorder prediction	1	131	-	T	12-08-2023	-	-
EME48689.1	da7a3e5dbdc7061c51fd58afd2fc0594	1041	SMART	SM00533	DNAend	463	778	7.8E-68	T	12-08-2023	IPR007696	DNA mismatch repair protein MutS, core	GO:0005524|GO:0006298|GO:0030983
EME48689.1	da7a3e5dbdc7061c51fd58afd2fc0594	1041	Pfam	PF05192	MutS domain III	448	740	9.2E-40	T	12-08-2023	IPR007696	DNA mismatch repair protein MutS, core	GO:0005524|GO:0006298|GO:0030983
EME48689.1	da7a3e5dbdc7061c51fd58afd2fc0594	1041	FunFam	G3DSA:3.40.1170.10:FF:000002	DNA mismatch repair protein	108	273	1.8E-71	T	12-08-2023	-	-
EME48689.1	da7a3e5dbdc7061c51fd58afd2fc0594	1041	SUPERFAMILY	SSF55271	DNA repair protein MutS, domain I	138	264	1.31E-34	T	12-08-2023	IPR016151	DNA mismatch repair protein MutS, N-terminal	GO:0005524|GO:0006298|GO:0030983
EME48689.1	da7a3e5dbdc7061c51fd58afd2fc0594	1041	Gene3D	G3DSA:1.10.1420.10	-	447	740	6.4E-86	T	12-08-2023	-	-
EME48689.1	da7a3e5dbdc7061c51fd58afd2fc0594	1041	Coils	Coil	Coil	614	634	-	T	12-08-2023	-	-
EME48689.1	da7a3e5dbdc7061c51fd58afd2fc0594	1041	FunFam	G3DSA:3.40.50.300:FF:000771	DNA mismatch repair protein	751	1002	2.4E-136	T	12-08-2023	-	-
EME48689.1	da7a3e5dbdc7061c51fd58afd2fc0594	1041	MobiDBLite	mobidb-lite	consensus disorder prediction	60	75	-	T	12-08-2023	-	-
EME48689.1	da7a3e5dbdc7061c51fd58afd2fc0594	1041	MobiDBLite	mobidb-lite	consensus disorder prediction	1	17	-	T	12-08-2023	-	-
EME48689.1	da7a3e5dbdc7061c51fd58afd2fc0594	1041	Pfam	PF05190	MutS family domain IV	609	699	2.3E-14	T	12-08-2023	IPR007861	DNA mismatch repair protein MutS, clamp	GO:0005524|GO:0006298|GO:0030983
KAI9142928.1	646faa4a010c5be35ebecbb1467d85b9	984	MobiDBLite	mobidb-lite	consensus disorder prediction	1	31	-	T	12-08-2023	-	-
KAI9142928.1	646faa4a010c5be35ebecbb1467d85b9	984	Pfam	PF05192	MutS domain III	426	718	1.5E-39	T	12-08-2023	IPR007696	DNA mismatch repair protein MutS, core	GO:0005524|GO:0006298|GO:0030983
KAI9142928.1	646faa4a010c5be35ebecbb1467d85b9	984	SUPERFAMILY	SSF48334	DNA repair protein MutS, domain III	424	718	4.05E-67	T	12-08-2023	IPR036187	DNA mismatch repair protein MutS, core domain superfamily	-
KAI9142928.1	646faa4a010c5be35ebecbb1467d85b9	984	PANTHER	PTHR11361	DNA MISMATCH REPAIR PROTEIN MUTS FAMILY MEMBER	118	974	1.9E-192	T	12-08-2023	IPR045076	DNA mismatch repair MutS family	GO:0005524|GO:0006298|GO:0030983|GO:0140664
KAI9142928.1	646faa4a010c5be35ebecbb1467d85b9	984	Gene3D	G3DSA:3.40.50.300	-	729	976	1.5E-97	T	12-08-2023	IPR027417	P-loop containing nucleoside triphosphate hydrolase	-
KAI9142928.1	646faa4a010c5be35ebecbb1467d85b9	984	Gene3D	G3DSA:1.10.1420.10	-	571	694	1.6E-80	T	12-08-2023	-	-
KAI9142928.1	646faa4a010c5be35ebecbb1467d85b9	984	Gene3D	G3DSA:3.30.420.110	MutS, connector domain	240	425	1.7E-57	T	12-08-2023	IPR036678	MutS, connector domain superfamily	GO:0005524|GO:0006298|GO:0030983
KAI9142928.1	646faa4a010c5be35ebecbb1467d85b9	984	Gene3D	G3DSA:3.40.1170.10	DNA repair protein MutS, domain I	73	236	8.3E-58	T	12-08-2023	IPR016151	DNA mismatch repair protein MutS, N-terminal	GO:0005524|GO:0006298|GO:0030983
KAI9142928.1	646faa4a010c5be35ebecbb1467d85b9	984	SUPERFAMILY	SSF53150	DNA repair protein MutS, domain II	227	407	4.19E-12	T	12-08-2023	IPR036678	MutS, connector domain superfamily	GO:0005524|GO:0006298|GO:0030983
KAI9142928.1	646faa4a010c5be35ebecbb1467d85b9	984	Gene3D	G3DSA:1.10.1420.10	-	426	718	1.6E-80	T	12-08-2023	-	-
KAI9142928.1	646faa4a010c5be35ebecbb1467d85b9	984	SMART	SM00534	mutATP5	775	964	9.5E-117	T	12-08-2023	IPR000432	DNA mismatch repair protein MutS, C-terminal	GO:0005524|GO:0006298|GO:0030983
KAI9142928.1	646faa4a010c5be35ebecbb1467d85b9	984	SUPERFAMILY	SSF52540	P-loop containing nucleoside triphosphate hydrolases	743	968	7.64E-52	T	12-08-2023	IPR027417	P-loop containing nucleoside triphosphate hydrolase	-
KAI9142928.1	646faa4a010c5be35ebecbb1467d85b9	984	SUPERFAMILY	SSF55271	DNA repair protein MutS, domain I	103	228	8.11E-33	T	12-08-2023	IPR016151	DNA mismatch repair protein MutS, N-terminal	GO:0005524|GO:0006298|GO:0030983
KAI9142928.1	646faa4a010c5be35ebecbb1467d85b9	984	FunFam	G3DSA:1.10.1420.10:FF:000005	DNA mismatch repair protein	565	694	1.6E-25	T	12-08-2023	-	-
KAI9142928.1	646faa4a010c5be35ebecbb1467d85b9	984	Pfam	PF01624	MutS domain I	115	232	3.7E-33	T	12-08-2023	IPR007695	DNA mismatch repair protein MutS-like, N-terminal	GO:0005524|GO:0006298|GO:0030983
KAI9142928.1	646faa4a010c5be35ebecbb1467d85b9	984	Pfam	PF00488	MutS domain V	779	966	3.5E-76	T	12-08-2023	IPR000432	DNA mismatch repair protein MutS, C-terminal	GO:0005524|GO:0006298|GO:0030983
KAI9142928.1	646faa4a010c5be35ebecbb1467d85b9	984	FunFam	G3DSA:3.40.1170.10:FF:000002	DNA mismatch repair protein	73	237	2.8E-65	T	12-08-2023	-	-
KAI9142928.1	646faa4a010c5be35ebecbb1467d85b9	984	Pfam	PF05190	MutS family domain IV	589	677	1.7E-8	T	12-08-2023	IPR007861	DNA mismatch repair protein MutS, clamp	GO:0005524|GO:0006298|GO:0030983
KAI9142928.1	646faa4a010c5be35ebecbb1467d85b9	984	PIRSF	PIRSF037677	Msh6	2	980	0.0	T	12-08-2023	IPR017261	DNA mismatch repair protein MutS/MSH	GO:0006298|GO:0030983
KAI9142928.1	646faa4a010c5be35ebecbb1467d85b9	984	ProSitePatterns	PS00486	DNA mismatch repair proteins mutS family signature.	856	872	-	T	12-08-2023	IPR000432	DNA mismatch repair protein MutS, C-terminal	GO:0005524|GO:0006298|GO:0030983
KAI9142928.1	646faa4a010c5be35ebecbb1467d85b9	984	SMART	SM00533	DNAend	441	760	1.5E-60	T	12-08-2023	IPR007696	DNA mismatch repair protein MutS, core	GO:0005524|GO:0006298|GO:0030983
KAI9142928.1	646faa4a010c5be35ebecbb1467d85b9	984	Pfam	PF05188	MutS domain II	242	403	2.1E-13	T	12-08-2023	IPR007860	DNA mismatch repair protein MutS, connector domain	GO:0005524|GO:0006298|GO:0030983
XP_045538104.1	14629769cbacf9becec62ac1a7f43fa5	1116	PIRSF	PIRSF037677	Msh6	3	1114	0.0	T	12-08-2023	IPR017261	DNA mismatch repair protein MutS/MSH	GO:0006298|GO:0030983
XP_045538104.1	14629769cbacf9becec62ac1a7f43fa5	1116	Pfam	PF00488	MutS domain V	891	1086	2.1E-67	T	12-08-2023	IPR000432	DNA mismatch repair protein MutS, C-terminal	GO:0005524|GO:0006298|GO:0030983
XP_045538104.1	14629769cbacf9becec62ac1a7f43fa5	1116	Pfam	PF05192	MutS domain III	525	835	1.2E-33	T	12-08-2023	IPR007696	DNA mismatch repair protein MutS, core	GO:0005524|GO:0006298|GO:0030983
XP_045538104.1	14629769cbacf9becec62ac1a7f43fa5	1116	Gene3D	G3DSA:3.40.50.300	-	848	1113	3.0E-96	T	12-08-2023	IPR027417	P-loop containing nucleoside triphosphate hydrolase	-
XP_045538104.1	14629769cbacf9becec62ac1a7f43fa5	1116	MobiDBLite	mobidb-lite	consensus disorder prediction	1	45	-	T	12-08-2023	-	-
XP_045538104.1	14629769cbacf9becec62ac1a7f43fa5	1116	FunFam	G3DSA:3.40.1170.10:FF:000002	DNA mismatch repair protein	159	325	2.0E-70	T	12-08-2023	-	-
XP_045538104.1	14629769cbacf9becec62ac1a7f43fa5	1116	SMART	SM00534	mutATP5	887	1083	3.6E-107	T	12-08-2023	IPR000432	DNA mismatch repair protein MutS, C-terminal	GO:0005524|GO:0006298|GO:0030983
XP_045538104.1	14629769cbacf9becec62ac1a7f43fa5	1116	SMART	SM00533	DNAend	533	873	6.4E-62	T	12-08-2023	IPR007696	DNA mismatch repair protein MutS, core	GO:0005524|GO:0006298|GO:0030983
XP_045538104.1	14629769cbacf9becec62ac1a7f43fa5	1116	SUPERFAMILY	SSF52540	P-loop containing nucleoside triphosphate hydrolases	856	1087	4.56E-53	T	12-08-2023	IPR027417	P-loop containing nucleoside triphosphate hydrolase	-
XP_045538104.1	14629769cbacf9becec62ac1a7f43fa5	1116	SUPERFAMILY	SSF48334	DNA repair protein MutS, domain III	522	840	7.06E-58	T	12-08-2023	IPR036187	DNA mismatch repair protein MutS, core domain superfamily	-
XP_045538104.1	14629769cbacf9becec62ac1a7f43fa5	1116	FunFam	G3DSA:1.10.1420.10:FF:000005	DNA mismatch repair protein	681	811	1.7E-40	T	12-08-2023	-	-
XP_045538104.1	14629769cbacf9becec62ac1a7f43fa5	1116	Pfam	PF05190	MutS family domain IV	705	794	3.5E-12	T	12-08-2023	IPR007861	DNA mismatch repair protein MutS, clamp	GO:0005524|GO:0006298|GO:0030983
XP_045538104.1	14629769cbacf9becec62ac1a7f43fa5	1116	ProSitePatterns	PS00486	DNA mismatch repair proteins mutS family signature.	968	984	-	T	12-08-2023	IPR000432	DNA mismatch repair protein MutS, C-terminal	GO:0005524|GO:0006298|GO:0030983
XP_045538104.1	14629769cbacf9becec62ac1a7f43fa5	1116	Pfam	PF01624	MutS domain I	203	317	1.4E-29	T	12-08-2023	IPR007695	DNA mismatch repair protein MutS-like, N-terminal	GO:0005524|GO:0006298|GO:0030983
XP_045538104.1	14629769cbacf9becec62ac1a7f43fa5	1116	PANTHER	PTHR11361	DNA MISMATCH REPAIR PROTEIN MUTS FAMILY MEMBER	207	1098	2.1E-178	T	12-08-2023	IPR045076	DNA mismatch repair MutS family	GO:0005524|GO:0006298|GO:0030983|GO:0140664
XP_045538104.1	14629769cbacf9becec62ac1a7f43fa5	1116	Gene3D	G3DSA:3.30.420.110	MutS, connector domain	333	512	1.3E-47	T	12-08-2023	IPR036678	MutS, connector domain superfamily	GO:0005524|GO:0006298|GO:0030983
XP_045538104.1	14629769cbacf9becec62ac1a7f43fa5	1116	MobiDBLite	mobidb-lite	consensus disorder prediction	1	156	-	T	12-08-2023	-	-
XP_045538104.1	14629769cbacf9becec62ac1a7f43fa5	1116	Gene3D	G3DSA:1.10.1420.10	-	681	811	4.4E-101	T	12-08-2023	-	-
XP_045538104.1	14629769cbacf9becec62ac1a7f43fa5	1116	Pfam	PF05188	MutS domain II	334	479	1.4E-12	T	12-08-2023	IPR007860	DNA mismatch repair protein MutS, connector domain	GO:0005524|GO:0006298|GO:0030983
XP_045538104.1	14629769cbacf9becec62ac1a7f43fa5	1116	Gene3D	G3DSA:1.10.1420.10	-	519	835	4.4E-101	T	12-08-2023	-	-
XP_045538104.1	14629769cbacf9becec62ac1a7f43fa5	1116	SUPERFAMILY	SSF53150	DNA repair protein MutS, domain II	331	475	2.09E-7	T	12-08-2023	IPR036678	MutS, connector domain superfamily	GO:0005524|GO:0006298|GO:0030983
XP_045538104.1	14629769cbacf9becec62ac1a7f43fa5	1116	Gene3D	G3DSA:3.40.1170.10	DNA repair protein MutS, domain I	159	322	7.8E-59	T	12-08-2023	IPR016151	DNA mismatch repair protein MutS, N-terminal	GO:0005524|GO:0006298|GO:0030983
XP_045538104.1	14629769cbacf9becec62ac1a7f43fa5	1116	SUPERFAMILY	SSF55271	DNA repair protein MutS, domain I	191	316	1.26E-30	T	12-08-2023	IPR016151	DNA mismatch repair protein MutS, N-terminal	GO:0005524|GO:0006298|GO:0030983
XP_045538104.1	14629769cbacf9becec62ac1a7f43fa5	1116	Coils	Coil	Coil	710	730	-	T	12-08-2023	-	-
XP_045538104.1	14629769cbacf9becec62ac1a7f43fa5	1116	MobiDBLite	mobidb-lite	consensus disorder prediction	72	139	-	T	12-08-2023	-	-
QVM10161.1	585f7c5538536d806354c32fa1fed0f7	1221	PANTHER	PTHR11361	DNA MISMATCH REPAIR PROTEIN MUTS FAMILY MEMBER	337	1174	2.5E-176	T	12-08-2023	IPR045076	DNA mismatch repair MutS family	GO:0005524|GO:0006298|GO:0030983|GO:0140664
QVM10161.1	585f7c5538536d806354c32fa1fed0f7	1221	FunFam	G3DSA:3.30.420.110:FF:000006	DNA mismatch repair protein	459	629	2.0E-82	T	12-08-2023	-	-
QVM10161.1	585f7c5538536d806354c32fa1fed0f7	1221	FunFam	G3DSA:1.10.1420.10:FF:000019	DNA mismatch repair protein	777	898	1.3E-48	T	12-08-2023	-	-
QVM10161.1	585f7c5538536d806354c32fa1fed0f7	1221	FunFam	G3DSA:3.40.1170.10:FF:000002	DNA mismatch repair protein	292	456	3.1E-70	T	12-08-2023	-	-
QVM10161.1	585f7c5538536d806354c32fa1fed0f7	1221	Pfam	PF05192	MutS domain III	631	922	1.8E-39	T	12-08-2023	IPR007696	DNA mismatch repair protein MutS, core	GO:0005524|GO:0006298|GO:0030983
QVM10161.1	585f7c5538536d806354c32fa1fed0f7	1221	Gene3D	G3DSA:1.10.1420.10	-	629	922	5.2E-87	T	12-08-2023	-	-
QVM10161.1	585f7c5538536d806354c32fa1fed0f7	1221	PIRSF	PIRSF037677	Msh6	4	1214	0.0	T	12-08-2023	IPR017261	DNA mismatch repair protein MutS/MSH	GO:0006298|GO:0030983
QVM10161.1	585f7c5538536d806354c32fa1fed0f7	1221	MobiDBLite	mobidb-lite	consensus disorder prediction	1	109	-	T	12-08-2023	-	-
QVM10161.1	585f7c5538536d806354c32fa1fed0f7	1221	FunFam	G3DSA:1.10.1420.10:FF:000014	DNA mismatch repair protein	630	776	2.1E-68	T	12-08-2023	-	-
QVM10161.1	585f7c5538536d806354c32fa1fed0f7	1221	Pfam	PF01624	MutS domain I	335	450	3.6E-33	T	12-08-2023	IPR007695	DNA mismatch repair protein MutS-like, N-terminal	GO:0005524|GO:0006298|GO:0030983
QVM10161.1	585f7c5538536d806354c32fa1fed0f7	1221	SUPERFAMILY	SSF53150	DNA repair protein MutS, domain II	446	618	1.57E-17	T	12-08-2023	IPR036678	MutS, connector domain superfamily	GO:0005524|GO:0006298|GO:0030983
QVM10161.1	585f7c5538536d806354c32fa1fed0f7	1221	Gene3D	G3DSA:3.30.420.110	MutS, connector domain	459	628	1.5E-47	T	12-08-2023	IPR036678	MutS, connector domain superfamily	GO:0005524|GO:0006298|GO:0030983
QVM10161.1	585f7c5538536d806354c32fa1fed0f7	1221	Pfam	PF05190	MutS family domain IV	792	881	4.1E-12	T	12-08-2023	IPR007861	DNA mismatch repair protein MutS, clamp	GO:0005524|GO:0006298|GO:0030983
QVM10161.1	585f7c5538536d806354c32fa1fed0f7	1221	Coils	Coil	Coil	869	889	-	T	12-08-2023	-	-
QVM10161.1	585f7c5538536d806354c32fa1fed0f7	1221	FunFam	G3DSA:3.40.50.300:FF:000771	DNA mismatch repair protein	933	1183	1.0E-147	T	12-08-2023	-	-
QVM10161.1	585f7c5538536d806354c32fa1fed0f7	1221	SUPERFAMILY	SSF52540	P-loop containing nucleoside triphosphate hydrolases	933	1167	5.73E-49	T	12-08-2023	IPR027417	P-loop containing nucleoside triphosphate hydrolase	-
QVM10161.1	585f7c5538536d806354c32fa1fed0f7	1221	SUPERFAMILY	SSF55271	DNA repair protein MutS, domain I	322	447	2.35E-33	T	12-08-2023	IPR016151	DNA mismatch repair protein MutS, N-terminal	GO:0005524|GO:0006298|GO:0030983
QVM10161.1	585f7c5538536d806354c32fa1fed0f7	1221	MobiDBLite	mobidb-lite	consensus disorder prediction	147	165	-	T	12-08-2023	-	-
QVM10161.1	585f7c5538536d806354c32fa1fed0f7	1221	MobiDBLite	mobidb-lite	consensus disorder prediction	116	142	-	T	12-08-2023	-	-
QVM10161.1	585f7c5538536d806354c32fa1fed0f7	1221	SMART	SM00534	mutATP5	974	1163	2.2E-95	T	12-08-2023	IPR000432	DNA mismatch repair protein MutS, C-terminal	GO:0005524|GO:0006298|GO:0030983
QVM10161.1	585f7c5538536d806354c32fa1fed0f7	1221	MobiDBLite	mobidb-lite	consensus disorder prediction	186	207	-	T	12-08-2023	-	-
QVM10161.1	585f7c5538536d806354c32fa1fed0f7	1221	MobiDBLite	mobidb-lite	consensus disorder prediction	1	259	-	T	12-08-2023	-	-
QVM10161.1	585f7c5538536d806354c32fa1fed0f7	1221	Pfam	PF00488	MutS domain V	978	1164	3.5E-67	T	12-08-2023	IPR000432	DNA mismatch repair protein MutS, C-terminal	GO:0005524|GO:0006298|GO:0030983
QVM10161.1	585f7c5538536d806354c32fa1fed0f7	1221	Coils	Coil	Coil	790	824	-	T	12-08-2023	-	-
QVM10161.1	585f7c5538536d806354c32fa1fed0f7	1221	Gene3D	G3DSA:3.40.1170.10	DNA repair protein MutS, domain I	293	456	3.8E-58	T	12-08-2023	IPR016151	DNA mismatch repair protein MutS, N-terminal	GO:0005524|GO:0006298|GO:0030983
QVM10161.1	585f7c5538536d806354c32fa1fed0f7	1221	Gene3D	G3DSA:1.10.1420.10	-	763	898	5.2E-87	T	12-08-2023	-	-
QVM10161.1	585f7c5538536d806354c32fa1fed0f7	1221	SMART	SM00533	DNAend	646	958	1.3E-73	T	12-08-2023	IPR007696	DNA mismatch repair protein MutS, core	GO:0005524|GO:0006298|GO:0030983
QVM10161.1	585f7c5538536d806354c32fa1fed0f7	1221	ProSitePatterns	PS00486	DNA mismatch repair proteins mutS family signature.	1055	1071	-	T	12-08-2023	IPR000432	DNA mismatch repair protein MutS, C-terminal	GO:0005524|GO:0006298|GO:0030983
QVM10161.1	585f7c5538536d806354c32fa1fed0f7	1221	Gene3D	G3DSA:3.40.50.300	-	933	1182	9.8E-90	T	12-08-2023	IPR027417	P-loop containing nucleoside triphosphate hydrolase	-
QVM10161.1	585f7c5538536d806354c32fa1fed0f7	1221	SUPERFAMILY	SSF48334	DNA repair protein MutS, domain III	629	927	4.19E-72	T	12-08-2023	IPR036187	DNA mismatch repair protein MutS, core domain superfamily	-
QVM10161.1	585f7c5538536d806354c32fa1fed0f7	1221	Pfam	PF05188	MutS domain II	461	606	2.5E-14	T	12-08-2023	IPR007860	DNA mismatch repair protein MutS, connector domain	GO:0005524|GO:0006298|GO:0030983
XP_020316302.1	f2ee4347cb10a768837b176493244584	1386	SUPERFAMILY	SSF48334	DNA repair protein MutS, domain III	755	1085	2.49E-64	T	12-08-2023	IPR036187	DNA mismatch repair protein MutS, core domain superfamily	-
XP_020316302.1	f2ee4347cb10a768837b176493244584	1386	FunFam	G3DSA:3.40.50.300:FF:000645	DNA mismatch repair protein	1091	1361	2.5E-151	T	12-08-2023	-	-
XP_020316302.1	f2ee4347cb10a768837b176493244584	1386	Gene3D	G3DSA:3.40.50.300	-	1091	1361	2.9E-94	T	12-08-2023	IPR027417	P-loop containing nucleoside triphosphate hydrolase	-
XP_020316302.1	f2ee4347cb10a768837b176493244584	1386	MobiDBLite	mobidb-lite	consensus disorder prediction	18	66	-	T	12-08-2023	-	-
XP_020316302.1	f2ee4347cb10a768837b176493244584	1386	Pfam	PF00488	MutS domain V	1156	1350	1.8E-69	T	12-08-2023	IPR000432	DNA mismatch repair protein MutS, C-terminal	GO:0005524|GO:0006298|GO:0030983
XP_020316302.1	f2ee4347cb10a768837b176493244584	1386	Pfam	PF01624	MutS domain I	422	539	1.5E-33	T	12-08-2023	IPR007695	DNA mismatch repair protein MutS-like, N-terminal	GO:0005524|GO:0006298|GO:0030983
XP_020316302.1	f2ee4347cb10a768837b176493244584	1386	PANTHER	PTHR11361	DNA MISMATCH REPAIR PROTEIN MUTS FAMILY MEMBER	425	1360	5.7E-195	T	12-08-2023	IPR045076	DNA mismatch repair MutS family	GO:0005524|GO:0006298|GO:0030983|GO:0140664
XP_020316302.1	f2ee4347cb10a768837b176493244584	1386	PIRSF	PIRSF037677	Msh6	1	1382	0.0	T	12-08-2023	IPR017261	DNA mismatch repair protein MutS/MSH	GO:0006298|GO:0030983
XP_020316302.1	f2ee4347cb10a768837b176493244584	1386	FunFam	G3DSA:2.30.30.140:FF:000144	DNA mismatch repair protein	74	204	9.2E-74	T	12-08-2023	-	-
XP_020316302.1	f2ee4347cb10a768837b176493244584	1386	MobiDBLite	mobidb-lite	consensus disorder prediction	181	384	-	T	12-08-2023	-	-
XP_020316302.1	f2ee4347cb10a768837b176493244584	1386	Pfam	PF05190	MutS family domain IV	949	1040	1.3E-13	T	12-08-2023	IPR007861	DNA mismatch repair protein MutS, clamp	GO:0005524|GO:0006298|GO:0030983
XP_020316302.1	f2ee4347cb10a768837b176493244584	1386	MobiDBLite	mobidb-lite	consensus disorder prediction	279	301	-	T	12-08-2023	-	-
XP_020316302.1	f2ee4347cb10a768837b176493244584	1386	Pfam	PF05192	MutS domain III	758	1080	5.5E-37	T	12-08-2023	IPR007696	DNA mismatch repair protein MutS, core	GO:0005524|GO:0006298|GO:0030983
XP_020316302.1	f2ee4347cb10a768837b176493244584	1386	SUPERFAMILY	SSF55271	DNA repair protein MutS, domain I	410	536	1.19E-32	T	12-08-2023	IPR016151	DNA mismatch repair protein MutS, N-terminal	GO:0005524|GO:0006298|GO:0030983
XP_020316302.1	f2ee4347cb10a768837b176493244584	1386	MobiDBLite	mobidb-lite	consensus disorder prediction	231	278	-	T	12-08-2023	-	-
XP_020316302.1	f2ee4347cb10a768837b176493244584	1386	MobiDBLite	mobidb-lite	consensus disorder prediction	302	322	-	T	12-08-2023	-	-
XP_020316302.1	f2ee4347cb10a768837b176493244584	1386	MobiDBLite	mobidb-lite	consensus disorder prediction	38	52	-	T	12-08-2023	-	-
XP_020316302.1	f2ee4347cb10a768837b176493244584	1386	MobiDBLite	mobidb-lite	consensus disorder prediction	336	372	-	T	12-08-2023	-	-
XP_020316302.1	f2ee4347cb10a768837b176493244584	1386	Gene3D	G3DSA:3.40.1170.10	DNA repair protein MutS, domain I	377	546	1.3E-59	T	12-08-2023	IPR016151	DNA mismatch repair protein MutS, N-terminal	GO:0005524|GO:0006298|GO:0030983
XP_020316302.1	f2ee4347cb10a768837b176493244584	1386	SMART	SM00533	DNAend	771	1123	1.8E-62	T	12-08-2023	IPR007696	DNA mismatch repair protein MutS, core	GO:0005524|GO:0006298|GO:0030983
XP_020316302.1	f2ee4347cb10a768837b176493244584	1386	Gene3D	G3DSA:3.30.420.110	MutS, connector domain	551	751	2.0E-68	T	12-08-2023	IPR036678	MutS, connector domain superfamily	GO:0005524|GO:0006298|GO:0030983
XP_020316302.1	f2ee4347cb10a768837b176493244584	1386	FunFam	G3DSA:1.10.1420.10:FF:000006	DNA mismatch repair protein	752	915	1.1E-71	T	12-08-2023	-	-
XP_020316302.1	f2ee4347cb10a768837b176493244584	1386	Pfam	PF00855	PWWP domain	96	185	2.2E-16	T	12-08-2023	IPR000313	PWWP domain	-
XP_020316302.1	f2ee4347cb10a768837b176493244584	1386	Gene3D	G3DSA:1.10.1420.10	-	752	1080	1.4E-120	T	12-08-2023	-	-
XP_020316302.1	f2ee4347cb10a768837b176493244584	1386	SUPERFAMILY	SSF52540	P-loop containing nucleoside triphosphate hydrolases	1109	1351	1.26E-48	T	12-08-2023	IPR027417	P-loop containing nucleoside triphosphate hydrolase	-
XP_020316302.1	f2ee4347cb10a768837b176493244584	1386	SMART	SM00534	mutATP5	1152	1347	2.2E-110	T	12-08-2023	IPR000432	DNA mismatch repair protein MutS, C-terminal	GO:0005524|GO:0006298|GO:0030983
XP_020316302.1	f2ee4347cb10a768837b176493244584	1386	Gene3D	G3DSA:2.30.30.140	-	77	204	2.8E-44	T	12-08-2023	-	-
XP_020316302.1	f2ee4347cb10a768837b176493244584	1386	FunFam	G3DSA:3.40.1170.10:FF:000002	DNA mismatch repair protein	378	545	1.2E-75	T	12-08-2023	-	-
XP_020316302.1	f2ee4347cb10a768837b176493244584	1386	Gene3D	G3DSA:1.10.1420.10	-	925	1057	1.4E-120	T	12-08-2023	-	-
XP_020316302.1	f2ee4347cb10a768837b176493244584	1386	ProSiteProfiles	PS50812	PWWP domain profile.	95	146	14.887997	T	12-08-2023	IPR000313	PWWP domain	-
XP_020316302.1	f2ee4347cb10a768837b176493244584	1386	FunFam	G3DSA:3.30.420.110:FF:000004	DNA mismatch repair protein	551	751	1.7E-99	T	12-08-2023	-	-
XP_020316302.1	f2ee4347cb10a768837b176493244584	1386	CDD	cd05837	PWWP_MSH6	93	196	3.65787E-49	T	12-08-2023	-	-
XP_020316302.1	f2ee4347cb10a768837b176493244584	1386	ProSitePatterns	PS00486	DNA mismatch repair proteins mutS family signature.	1233	1249	-	T	12-08-2023	IPR000432	DNA mismatch repair protein MutS, C-terminal	GO:0005524|GO:0006298|GO:0030983
XP_020316302.1	f2ee4347cb10a768837b176493244584	1386	FunFam	G3DSA:1.10.1420.10:FF:000005	DNA mismatch repair protein	925	1057	7.3E-56	T	12-08-2023	-	-
XP_020316302.1	f2ee4347cb10a768837b176493244584	1386	Coils	Coil	Coil	1021	1048	-	T	12-08-2023	-	-
XP_020316302.1	f2ee4347cb10a768837b176493244584	1386	MobiDBLite	mobidb-lite	consensus disorder prediction	203	230	-	T	12-08-2023	-	-
XP_020316302.1	f2ee4347cb10a768837b176493244584	1386	SMART	SM00293	PWWP_4	93	155	2.5E-14	T	12-08-2023	IPR000313	PWWP domain	-
XP_020316302.1	f2ee4347cb10a768837b176493244584	1386	SUPERFAMILY	SSF53150	DNA repair protein MutS, domain II	547	767	1.44E-6	T	12-08-2023	IPR036678	MutS, connector domain superfamily	GO:0005524|GO:0006298|GO:0030983
XP_020316302.1	f2ee4347cb10a768837b176493244584	1386	Pfam	PF05188	MutS domain II	553	713	6.6E-11	T	12-08-2023	IPR007860	DNA mismatch repair protein MutS, connector domain	GO:0005524|GO:0006298|GO:0030983
XP_020316302.1	f2ee4347cb10a768837b176493244584	1386	SUPERFAMILY	SSF63748	Tudor/PWWP/MBT	87	223	4.39E-25	T	12-08-2023	-	-
XP_007780867.1	daa2bd568ccd13d5eeeedb0263dcc352	920	ProSitePatterns	PS00486	DNA mismatch repair proteins mutS family signature.	728	744	-	T	12-08-2023	IPR000432	DNA mismatch repair protein MutS, C-terminal	GO:0005524|GO:0006298|GO:0030983
XP_007780867.1	daa2bd568ccd13d5eeeedb0263dcc352	920	Gene3D	G3DSA:1.10.1420.10	-	457	538	4.2E-30	T	12-08-2023	-	-
XP_007780867.1	daa2bd568ccd13d5eeeedb0263dcc352	920	SUPERFAMILY	SSF52540	P-loop containing nucleoside triphosphate hydrolases	604	848	5.68E-56	T	12-08-2023	IPR027417	P-loop containing nucleoside triphosphate hydrolase	-
XP_007780867.1	daa2bd568ccd13d5eeeedb0263dcc352	920	Coils	Coil	Coil	375	395	-	T	12-08-2023	-	-
XP_007780867.1	daa2bd568ccd13d5eeeedb0263dcc352	920	FunFam	G3DSA:3.40.50.300:FF:000523	DNA mismatch repair protein	605	920	5.7E-151	T	12-08-2023	-	-
XP_007780867.1	daa2bd568ccd13d5eeeedb0263dcc352	920	Pfam	PF05188	MutS domain II	133	274	4.5E-21	T	12-08-2023	IPR007860	DNA mismatch repair protein MutS, connector domain	GO:0005524|GO:0006298|GO:0030983
XP_007780867.1	daa2bd568ccd13d5eeeedb0263dcc352	920	Pfam	PF05192	MutS domain III	290	594	1.5E-35	T	12-08-2023	IPR007696	DNA mismatch repair protein MutS, core	GO:0005524|GO:0006298|GO:0030983
XP_007780867.1	daa2bd568ccd13d5eeeedb0263dcc352	920	Pfam	PF00488	MutS domain V	650	847	1.3E-82	T	12-08-2023	IPR000432	DNA mismatch repair protein MutS, C-terminal	GO:0005524|GO:0006298|GO:0030983
XP_007780867.1	daa2bd568ccd13d5eeeedb0263dcc352	920	Gene3D	G3DSA:3.40.50.300	-	605	917	8.8E-104	T	12-08-2023	IPR027417	P-loop containing nucleoside triphosphate hydrolase	-
XP_007780867.1	daa2bd568ccd13d5eeeedb0263dcc352	920	Gene3D	G3DSA:1.10.1420.10	-	284	456	3.8E-39	T	12-08-2023	-	-
XP_007780867.1	daa2bd568ccd13d5eeeedb0263dcc352	920	PANTHER	PTHR11361	DNA MISMATCH REPAIR PROTEIN MUTS FAMILY MEMBER	66	895	2.8E-168	T	12-08-2023	IPR045076	DNA mismatch repair MutS family	GO:0005524|GO:0006298|GO:0030983|GO:0140664
XP_007780867.1	daa2bd568ccd13d5eeeedb0263dcc352	920	FunFam	G3DSA:1.10.1420.10:FF:000017	DNA mismatch repair protein Msh2	284	453	2.9E-98	T	12-08-2023	-	-
XP_007780867.1	daa2bd568ccd13d5eeeedb0263dcc352	920	Pfam	PF05190	MutS family domain IV	458	551	2.1E-17	T	12-08-2023	IPR007861	DNA mismatch repair protein MutS, clamp	GO:0005524|GO:0006298|GO:0030983
XP_007780867.1	daa2bd568ccd13d5eeeedb0263dcc352	920	SUPERFAMILY	SSF48334	DNA repair protein MutS, domain III	288	599	4.58E-67	T	12-08-2023	IPR036187	DNA mismatch repair protein MutS, core domain superfamily	-
XP_007780867.1	daa2bd568ccd13d5eeeedb0263dcc352	920	CDD	cd03285	ABC_MSH2_euk	618	847	5.23339E-149	T	12-08-2023	IPR032642	DNA mismatch repair protein Msh2, ATP-binding cassette domain	GO:0005524
XP_007780867.1	daa2bd568ccd13d5eeeedb0263dcc352	920	Gene3D	G3DSA:3.30.420.110	MutS, connector domain	113	282	9.7E-53	T	12-08-2023	IPR036678	MutS, connector domain superfamily	GO:0005524|GO:0006298|GO:0030983
XP_007780867.1	daa2bd568ccd13d5eeeedb0263dcc352	920	FunFam	G3DSA:1.10.1420.10:FF:000015	DNA mismatch repair protein Msh2	456	538	9.5E-46	T	12-08-2023	-	-
XP_007780867.1	daa2bd568ccd13d5eeeedb0263dcc352	920	SMART	SM00533	DNAend	305	630	2.3E-98	T	12-08-2023	IPR007696	DNA mismatch repair protein MutS, core	GO:0005524|GO:0006298|GO:0030983
XP_007780867.1	daa2bd568ccd13d5eeeedb0263dcc352	920	Gene3D	G3DSA:3.40.1170.10	DNA repair protein MutS, domain I	2	112	1.6E-39	T	12-08-2023	IPR016151	DNA mismatch repair protein MutS, N-terminal	GO:0005524|GO:0006298|GO:0030983
XP_007780867.1	daa2bd568ccd13d5eeeedb0263dcc352	920	FunFam	G3DSA:3.40.1170.10:FF:000003	DNA mismatch repair protein	2	112	3.5E-39	T	12-08-2023	-	-
XP_007780867.1	daa2bd568ccd13d5eeeedb0263dcc352	920	Pfam	PF01624	MutS domain I	14	119	5.7E-20	T	12-08-2023	IPR007695	DNA mismatch repair protein MutS-like, N-terminal	GO:0005524|GO:0006298|GO:0030983
XP_007780867.1	daa2bd568ccd13d5eeeedb0263dcc352	920	PIRSF	PIRSF005813	MSH2	3	919	0.0	T	12-08-2023	IPR011184	DNA mismatch repair Msh2-type	GO:0005524|GO:0006298|GO:0030983
XP_007780867.1	daa2bd568ccd13d5eeeedb0263dcc352	920	SMART	SM00534	mutATP5	647	844	1.2E-122	T	12-08-2023	IPR000432	DNA mismatch repair protein MutS, C-terminal	GO:0005524|GO:0006298|GO:0030983
XP_007780867.1	daa2bd568ccd13d5eeeedb0263dcc352	920	FunFam	G3DSA:3.30.420.110:FF:000002	DNA mismatch repair protein	113	282	1.3E-62	T	12-08-2023	-	-
GAX85718.1	c18f2c32035a64ff00019a4130a18105	1059	Pfam	PF00488	MutS domain V	758	933	4.4E-35	T	12-08-2023	IPR000432	DNA mismatch repair protein MutS, C-terminal	GO:0005524|GO:0006298|GO:0030983
GAX85718.1	c18f2c32035a64ff00019a4130a18105	1059	Gene3D	G3DSA:3.40.50.300	-	699	948	4.5E-52	T	12-08-2023	IPR027417	P-loop containing nucleoside triphosphate hydrolase	-
GAX85718.1	c18f2c32035a64ff00019a4130a18105	1059	SMART	SM00534	mutATP5	754	945	1.2E-30	T	12-08-2023	IPR000432	DNA mismatch repair protein MutS, C-terminal	GO:0005524|GO:0006298|GO:0030983
GAX85718.1	c18f2c32035a64ff00019a4130a18105	1059	PANTHER	PTHR11361	DNA MISMATCH REPAIR PROTEIN MUTS FAMILY MEMBER	156	943	3.7E-71	T	12-08-2023	IPR045076	DNA mismatch repair MutS family	GO:0005524|GO:0006298|GO:0030983|GO:0140664
GAX85718.1	c18f2c32035a64ff00019a4130a18105	1059	Gene3D	G3DSA:1.10.1420.10	-	393	586	5.4E-13	T	12-08-2023	-	-
GAX85718.1	c18f2c32035a64ff00019a4130a18105	1059	MobiDBLite	mobidb-lite	consensus disorder prediction	980	1002	-	T	12-08-2023	-	-
GAX85718.1	c18f2c32035a64ff00019a4130a18105	1059	Pfam	PF01624	MutS domain I	114	218	6.6E-6	T	12-08-2023	IPR007695	DNA mismatch repair protein MutS-like, N-terminal	GO:0005524|GO:0006298|GO:0030983
GAX85718.1	c18f2c32035a64ff00019a4130a18105	1059	Gene3D	G3DSA:1.10.30.50	-	950	1050	3.1E-6	T	12-08-2023	-	-
GAX85718.1	c18f2c32035a64ff00019a4130a18105	1059	SMART	SM00533	DNAend	403	732	2.9E-5	T	12-08-2023	IPR007696	DNA mismatch repair protein MutS, core	GO:0005524|GO:0006298|GO:0030983
GAX85718.1	c18f2c32035a64ff00019a4130a18105	1059	Gene3D	G3DSA:3.40.1170.10	DNA repair protein MutS, domain I	93	219	5.1E-13	T	12-08-2023	IPR016151	DNA mismatch repair protein MutS, N-terminal	GO:0005524|GO:0006298|GO:0030983
GAX85718.1	c18f2c32035a64ff00019a4130a18105	1059	SUPERFAMILY	SSF53150	DNA repair protein MutS, domain II	236	408	1.7E-6	T	12-08-2023	IPR036678	MutS, connector domain superfamily	GO:0005524|GO:0006298|GO:0030983
GAX85718.1	c18f2c32035a64ff00019a4130a18105	1059	MobiDBLite	mobidb-lite	consensus disorder prediction	984	1002	-	T	12-08-2023	-	-
GAX85718.1	c18f2c32035a64ff00019a4130a18105	1059	SUPERFAMILY	SSF55271	DNA repair protein MutS, domain I	115	214	3.53E-9	T	12-08-2023	IPR016151	DNA mismatch repair protein MutS, N-terminal	GO:0005524|GO:0006298|GO:0030983
GAX85718.1	c18f2c32035a64ff00019a4130a18105	1059	CDD	cd00085	HNHc	993	1036	4.03321E-5	T	12-08-2023	IPR003615	HNH nuclease	-
GAX85718.1	c18f2c32035a64ff00019a4130a18105	1059	Pfam	PF05192	MutS domain III	413	692	1.1E-12	T	12-08-2023	IPR007696	DNA mismatch repair protein MutS, core	GO:0005524|GO:0006298|GO:0030983
GAX85718.1	c18f2c32035a64ff00019a4130a18105	1059	Gene3D	G3DSA:3.30.420.110	MutS, connector domain	240	388	4.7E-7	T	12-08-2023	IPR036678	MutS, connector domain superfamily	GO:0005524|GO:0006298|GO:0030983
GAX85718.1	c18f2c32035a64ff00019a4130a18105	1059	SUPERFAMILY	SSF52540	P-loop containing nucleoside triphosphate hydrolases	718	942	4.13E-24	T	12-08-2023	IPR027417	P-loop containing nucleoside triphosphate hydrolase	-
GAX85718.1	c18f2c32035a64ff00019a4130a18105	1059	SUPERFAMILY	SSF48334	DNA repair protein MutS, domain III	413	694	1.31E-15	T	12-08-2023	IPR036187	DNA mismatch repair protein MutS, core domain superfamily	-
KAH7729412.1	98ec207d43ce7d8dad03d37c0a6500c4	1099	Pfam	PF05190	MutS family domain IV	762	849	8.7E-11	T	12-08-2023	IPR007861	DNA mismatch repair protein MutS, clamp	GO:0005524|GO:0006298|GO:0030983
KAH7729412.1	98ec207d43ce7d8dad03d37c0a6500c4	1099	MobiDBLite	mobidb-lite	consensus disorder prediction	151	165	-	T	12-08-2023	-	-
KAH7729412.1	98ec207d43ce7d8dad03d37c0a6500c4	1099	Gene3D	G3DSA:3.40.50.300	-	902	1099	1.3E-69	T	12-08-2023	IPR027417	P-loop containing nucleoside triphosphate hydrolase	-
KAH7729412.1	98ec207d43ce7d8dad03d37c0a6500c4	1099	Gene3D	G3DSA:3.40.1170.10	DNA repair protein MutS, domain I	186	351	8.1E-61	T	12-08-2023	IPR016151	DNA mismatch repair protein MutS, N-terminal	GO:0005524|GO:0006298|GO:0030983
KAH7729412.1	98ec207d43ce7d8dad03d37c0a6500c4	1099	Gene3D	G3DSA:3.30.420.110	MutS, connector domain	362	547	1.5E-46	T	12-08-2023	IPR036678	MutS, connector domain superfamily	GO:0005524|GO:0006298|GO:0030983
KAH7729412.1	98ec207d43ce7d8dad03d37c0a6500c4	1099	Pfam	PF00488	MutS domain V	956	1095	3.4E-54	T	12-08-2023	IPR000432	DNA mismatch repair protein MutS, C-terminal	GO:0005524|GO:0006298|GO:0030983
KAH7729412.1	98ec207d43ce7d8dad03d37c0a6500c4	1099	MobiDBLite	mobidb-lite	consensus disorder prediction	148	182	-	T	12-08-2023	-	-
KAH7729412.1	98ec207d43ce7d8dad03d37c0a6500c4	1099	ProSitePatterns	PS00486	DNA mismatch repair proteins mutS family signature.	1036	1052	-	T	12-08-2023	IPR000432	DNA mismatch repair protein MutS, C-terminal	GO:0005524|GO:0006298|GO:0030983
KAH7729412.1	98ec207d43ce7d8dad03d37c0a6500c4	1099	MobiDBLite	mobidb-lite	consensus disorder prediction	35	50	-	T	12-08-2023	-	-
KAH7729412.1	98ec207d43ce7d8dad03d37c0a6500c4	1099	SUPERFAMILY	SSF48334	DNA repair protein MutS, domain III	558	895	1.57E-51	T	12-08-2023	IPR036187	DNA mismatch repair protein MutS, core domain superfamily	-
KAH7729412.1	98ec207d43ce7d8dad03d37c0a6500c4	1099	Gene3D	G3DSA:1.10.1420.10	-	555	890	3.4E-88	T	12-08-2023	-	-
KAH7729412.1	98ec207d43ce7d8dad03d37c0a6500c4	1099	PANTHER	PTHR11361	DNA MISMATCH REPAIR PROTEIN MUTS FAMILY MEMBER	234	1095	7.1E-151	T	12-08-2023	IPR045076	DNA mismatch repair MutS family	GO:0005524|GO:0006298|GO:0030983|GO:0140664
KAH7729412.1	98ec207d43ce7d8dad03d37c0a6500c4	1099	SMART	SM00534	mutATP5	952	1099	4.8E-54	T	12-08-2023	IPR000432	DNA mismatch repair protein MutS, C-terminal	GO:0005524|GO:0006298|GO:0030983
KAH7729412.1	98ec207d43ce7d8dad03d37c0a6500c4	1099	SMART	SM00533	DNAend	585	927	4.5E-49	T	12-08-2023	IPR007696	DNA mismatch repair protein MutS, core	GO:0005524|GO:0006298|GO:0030983
KAH7729412.1	98ec207d43ce7d8dad03d37c0a6500c4	1099	SUPERFAMILY	SSF52540	P-loop containing nucleoside triphosphate hydrolases	901	1091	3.99E-34	T	12-08-2023	IPR027417	P-loop containing nucleoside triphosphate hydrolase	-
KAH7729412.1	98ec207d43ce7d8dad03d37c0a6500c4	1099	Gene3D	G3DSA:1.10.1420.10	-	735	866	3.4E-88	T	12-08-2023	-	-
KAH7729412.1	98ec207d43ce7d8dad03d37c0a6500c4	1099	PIRSF	PIRSF037677	Msh6	10	1098	4.9E-283	T	12-08-2023	IPR017261	DNA mismatch repair protein MutS/MSH	GO:0006298|GO:0030983
KAH7729412.1	98ec207d43ce7d8dad03d37c0a6500c4	1099	FunFam	G3DSA:1.10.1420.10:FF:000005	DNA mismatch repair protein	735	866	3.7E-38	T	12-08-2023	-	-
KAH7729412.1	98ec207d43ce7d8dad03d37c0a6500c4	1099	SUPERFAMILY	SSF55271	DNA repair protein MutS, domain I	218	341	3.4E-33	T	12-08-2023	IPR016151	DNA mismatch repair protein MutS, N-terminal	GO:0005524|GO:0006298|GO:0030983
KAH7729412.1	98ec207d43ce7d8dad03d37c0a6500c4	1099	Pfam	PF05188	MutS domain II	364	514	2.6E-7	T	12-08-2023	IPR007860	DNA mismatch repair protein MutS, connector domain	GO:0005524|GO:0006298|GO:0030983
KAH7729412.1	98ec207d43ce7d8dad03d37c0a6500c4	1099	MobiDBLite	mobidb-lite	consensus disorder prediction	1	136	-	T	12-08-2023	-	-
KAH7729412.1	98ec207d43ce7d8dad03d37c0a6500c4	1099	Pfam	PF05192	MutS domain III	561	890	5.0E-29	T	12-08-2023	IPR007696	DNA mismatch repair protein MutS, core	GO:0005524|GO:0006298|GO:0030983
KAH7729412.1	98ec207d43ce7d8dad03d37c0a6500c4	1099	MobiDBLite	mobidb-lite	consensus disorder prediction	97	133	-	T	12-08-2023	-	-
KAH7729412.1	98ec207d43ce7d8dad03d37c0a6500c4	1099	Pfam	PF01624	MutS domain I	231	344	2.9E-33	T	12-08-2023	IPR007695	DNA mismatch repair protein MutS-like, N-terminal	GO:0005524|GO:0006298|GO:0030983
KAH7729412.1	98ec207d43ce7d8dad03d37c0a6500c4	1099	FunFam	G3DSA:3.40.1170.10:FF:000002	DNA mismatch repair protein	187	350	2.5E-67	T	12-08-2023	-	-
ODN97218.1	4d177880e9a011b170ebbbb1182d1af4	1204	SMART	SM00534	mutATP5	952	1141	3.5E-90	T	12-08-2023	IPR000432	DNA mismatch repair protein MutS, C-terminal	GO:0005524|GO:0006298|GO:0030983
ODN97218.1	4d177880e9a011b170ebbbb1182d1af4	1204	Pfam	PF01624	MutS domain I	315	433	1.1E-34	T	12-08-2023	IPR007695	DNA mismatch repair protein MutS-like, N-terminal	GO:0005524|GO:0006298|GO:0030983
ODN97218.1	4d177880e9a011b170ebbbb1182d1af4	1204	PANTHER	PTHR11361	DNA MISMATCH REPAIR PROTEIN MUTS FAMILY MEMBER	318	1158	2.5E-161	T	12-08-2023	IPR045076	DNA mismatch repair MutS family	GO:0005524|GO:0006298|GO:0030983|GO:0140664
ODN97218.1	4d177880e9a011b170ebbbb1182d1af4	1204	Gene3D	G3DSA:3.40.50.300	-	912	1169	1.5E-88	T	12-08-2023	IPR027417	P-loop containing nucleoside triphosphate hydrolase	-
ODN97218.1	4d177880e9a011b170ebbbb1182d1af4	1204	Gene3D	G3DSA:1.10.1420.10	-	604	902	1.4E-73	T	12-08-2023	-	-
ODN97218.1	4d177880e9a011b170ebbbb1182d1af4	1204	Pfam	PF00488	MutS domain V	957	1142	1.5E-64	T	12-08-2023	IPR000432	DNA mismatch repair protein MutS, C-terminal	GO:0005524|GO:0006298|GO:0030983
ODN97218.1	4d177880e9a011b170ebbbb1182d1af4	1204	SUPERFAMILY	SSF55271	DNA repair protein MutS, domain I	303	429	1.2E-33	T	12-08-2023	IPR016151	DNA mismatch repair protein MutS, N-terminal	GO:0005524|GO:0006298|GO:0030983
ODN97218.1	4d177880e9a011b170ebbbb1182d1af4	1204	SUPERFAMILY	SSF53150	DNA repair protein MutS, domain II	428	580	3.01E-13	T	12-08-2023	IPR036678	MutS, connector domain superfamily	GO:0005524|GO:0006298|GO:0030983
ODN97218.1	4d177880e9a011b170ebbbb1182d1af4	1204	FunFam	G3DSA:3.40.50.300:FF:001752	DNA mismatch repair protein	912	1177	1.8E-138	T	12-08-2023	-	-
ODN97218.1	4d177880e9a011b170ebbbb1182d1af4	1204	FunFam	G3DSA:3.40.1170.10:FF:000002	DNA mismatch repair protein	273	438	1.3E-61	T	12-08-2023	-	-
ODN97218.1	4d177880e9a011b170ebbbb1182d1af4	1204	Gene3D	G3DSA:3.40.1170.10	DNA repair protein MutS, domain I	275	436	8.6E-58	T	12-08-2023	IPR016151	DNA mismatch repair protein MutS, N-terminal	GO:0005524|GO:0006298|GO:0030983
ODN97218.1	4d177880e9a011b170ebbbb1182d1af4	1204	PIRSF	PIRSF037677	Msh6	2	1190	0.0	T	12-08-2023	IPR017261	DNA mismatch repair protein MutS/MSH	GO:0006298|GO:0030983
ODN97218.1	4d177880e9a011b170ebbbb1182d1af4	1204	MobiDBLite	mobidb-lite	consensus disorder prediction	136	180	-	T	12-08-2023	-	-
ODN97218.1	4d177880e9a011b170ebbbb1182d1af4	1204	MobiDBLite	mobidb-lite	consensus disorder prediction	259	273	-	T	12-08-2023	-	-
ODN97218.1	4d177880e9a011b170ebbbb1182d1af4	1204	Gene3D	G3DSA:3.30.420.110	MutS, connector domain	442	603	1.1E-40	T	12-08-2023	IPR036678	MutS, connector domain superfamily	GO:0005524|GO:0006298|GO:0030983
ODN97218.1	4d177880e9a011b170ebbbb1182d1af4	1204	MobiDBLite	mobidb-lite	consensus disorder prediction	29	83	-	T	12-08-2023	-	-
ODN97218.1	4d177880e9a011b170ebbbb1182d1af4	1204	MobiDBLite	mobidb-lite	consensus disorder prediction	285	303	-	T	12-08-2023	-	-
ODN97218.1	4d177880e9a011b170ebbbb1182d1af4	1204	ProSitePatterns	PS00486	DNA mismatch repair proteins mutS family signature.	1033	1049	-	T	12-08-2023	IPR000432	DNA mismatch repair protein MutS, C-terminal	GO:0005524|GO:0006298|GO:0030983
ODN97218.1	4d177880e9a011b170ebbbb1182d1af4	1204	MobiDBLite	mobidb-lite	consensus disorder prediction	1	273	-	T	12-08-2023	-	-
ODN97218.1	4d177880e9a011b170ebbbb1182d1af4	1204	SMART	SM00533	DNAend	621	939	2.4E-51	T	12-08-2023	IPR007696	DNA mismatch repair protein MutS, core	GO:0005524|GO:0006298|GO:0030983
ODN97218.1	4d177880e9a011b170ebbbb1182d1af4	1204	Gene3D	G3DSA:1.10.1420.10	-	751	877	1.4E-73	T	12-08-2023	-	-
ODN97218.1	4d177880e9a011b170ebbbb1182d1af4	1204	FunFam	G3DSA:3.30.420.110:FF:000013	DNA mismatch repair protein	442	605	1.8E-64	T	12-08-2023	-	-
ODN97218.1	4d177880e9a011b170ebbbb1182d1af4	1204	Coils	Coil	Coil	774	794	-	T	12-08-2023	-	-
ODN97218.1	4d177880e9a011b170ebbbb1182d1af4	1204	MobiDBLite	mobidb-lite	consensus disorder prediction	285	304	-	T	12-08-2023	-	-
ODN97218.1	4d177880e9a011b170ebbbb1182d1af4	1204	MobiDBLite	mobidb-lite	consensus disorder prediction	212	228	-	T	12-08-2023	-	-
ODN97218.1	4d177880e9a011b170ebbbb1182d1af4	1204	Pfam	PF05192	MutS domain III	608	901	4.8E-36	T	12-08-2023	IPR007696	DNA mismatch repair protein MutS, core	GO:0005524|GO:0006298|GO:0030983
ODN97218.1	4d177880e9a011b170ebbbb1182d1af4	1204	Pfam	PF05190	MutS family domain IV	769	860	4.1E-5	T	12-08-2023	IPR007861	DNA mismatch repair protein MutS, clamp	GO:0005524|GO:0006298|GO:0030983
ODN97218.1	4d177880e9a011b170ebbbb1182d1af4	1204	SUPERFAMILY	SSF48334	DNA repair protein MutS, domain III	605	907	8.11E-57	T	12-08-2023	IPR036187	DNA mismatch repair protein MutS, core domain superfamily	-
ODN97218.1	4d177880e9a011b170ebbbb1182d1af4	1204	Pfam	PF05188	MutS domain II	442	582	9.9E-10	T	12-08-2023	IPR007860	DNA mismatch repair protein MutS, connector domain	GO:0005524|GO:0006298|GO:0030983
ODN97218.1	4d177880e9a011b170ebbbb1182d1af4	1204	SUPERFAMILY	SSF52540	P-loop containing nucleoside triphosphate hydrolases	912	1142	3.1E-46	T	12-08-2023	IPR027417	P-loop containing nucleoside triphosphate hydrolase	-
XP_040077010.2	2eaeb8f0eb9ad903a62532598247b68f	861	Gene3D	G3DSA:3.40.50.300	-	615	861	4.3E-101	T	12-08-2023	IPR027417	P-loop containing nucleoside triphosphate hydrolase	-
XP_040077010.2	2eaeb8f0eb9ad903a62532598247b68f	861	PIRSF	PIRSF005813	MSH2	6	859	0.0	T	12-08-2023	IPR011184	DNA mismatch repair Msh2-type	GO:0005524|GO:0006298|GO:0030983
XP_040077010.2	2eaeb8f0eb9ad903a62532598247b68f	861	Pfam	PF01624	MutS domain I	22	125	6.6E-12	T	12-08-2023	IPR007695	DNA mismatch repair protein MutS-like, N-terminal	GO:0005524|GO:0006298|GO:0030983
XP_040077010.2	2eaeb8f0eb9ad903a62532598247b68f	861	SUPERFAMILY	SSF48334	DNA repair protein MutS, domain III	298	609	7.06E-66	T	12-08-2023	IPR036187	DNA mismatch repair protein MutS, core domain superfamily	-
XP_040077010.2	2eaeb8f0eb9ad903a62532598247b68f	861	Gene3D	G3DSA:1.10.1420.10	-	295	509	4.7E-56	T	12-08-2023	-	-
XP_040077010.2	2eaeb8f0eb9ad903a62532598247b68f	861	Gene3D	G3DSA:1.10.1420.10	-	522	614	1.1E-7	T	12-08-2023	-	-
XP_040077010.2	2eaeb8f0eb9ad903a62532598247b68f	861	ProSitePatterns	PS00486	DNA mismatch repair proteins mutS family signature.	738	754	-	T	12-08-2023	IPR000432	DNA mismatch repair protein MutS, C-terminal	GO:0005524|GO:0006298|GO:0030983
XP_040077010.2	2eaeb8f0eb9ad903a62532598247b68f	861	Pfam	PF05188	MutS domain II	143	282	5.0E-11	T	12-08-2023	IPR007860	DNA mismatch repair protein MutS, connector domain	GO:0005524|GO:0006298|GO:0030983
XP_040077010.2	2eaeb8f0eb9ad903a62532598247b68f	861	Pfam	PF00488	MutS domain V	661	847	1.0E-82	T	12-08-2023	IPR000432	DNA mismatch repair protein MutS, C-terminal	GO:0005524|GO:0006298|GO:0030983
XP_040077010.2	2eaeb8f0eb9ad903a62532598247b68f	861	SMART	SM00534	mutATP5	657	844	4.3E-113	T	12-08-2023	IPR000432	DNA mismatch repair protein MutS, C-terminal	GO:0005524|GO:0006298|GO:0030983
XP_040077010.2	2eaeb8f0eb9ad903a62532598247b68f	861	FunFam	G3DSA:3.40.50.300:FF:002852	Mismatch repair protein	615	859	6.6E-91	T	12-08-2023	-	-
XP_040077010.2	2eaeb8f0eb9ad903a62532598247b68f	861	FunFam	G3DSA:1.10.1420.10:FF:000003	DNA mismatch repair protein	295	511	1.2E-69	T	12-08-2023	-	-
XP_040077010.2	2eaeb8f0eb9ad903a62532598247b68f	861	PANTHER	PTHR11361	DNA MISMATCH REPAIR PROTEIN MUTS FAMILY MEMBER	86	854	3.6E-158	T	12-08-2023	IPR045076	DNA mismatch repair MutS family	GO:0005524|GO:0006298|GO:0030983|GO:0140664
XP_040077010.2	2eaeb8f0eb9ad903a62532598247b68f	861	FunFam	G3DSA:3.30.420.110:FF:000002	DNA mismatch repair protein	120	292	2.1E-49	T	12-08-2023	-	-
XP_040077010.2	2eaeb8f0eb9ad903a62532598247b68f	861	Pfam	PF05190	MutS family domain IV	468	561	2.1E-16	T	12-08-2023	IPR007861	DNA mismatch repair protein MutS, clamp	GO:0005524|GO:0006298|GO:0030983
XP_040077010.2	2eaeb8f0eb9ad903a62532598247b68f	861	Coils	Coil	Coil	466	493	-	T	12-08-2023	-	-
XP_040077010.2	2eaeb8f0eb9ad903a62532598247b68f	861	Gene3D	G3DSA:3.40.1170.10	DNA repair protein MutS, domain I	8	119	2.8E-37	T	12-08-2023	IPR016151	DNA mismatch repair protein MutS, N-terminal	GO:0005524|GO:0006298|GO:0030983
XP_040077010.2	2eaeb8f0eb9ad903a62532598247b68f	861	SMART	SM00533	DNAend	315	640	6.1E-77	T	12-08-2023	IPR007696	DNA mismatch repair protein MutS, core	GO:0005524|GO:0006298|GO:0030983
XP_040077010.2	2eaeb8f0eb9ad903a62532598247b68f	861	Gene3D	G3DSA:3.30.420.110	MutS, connector domain	120	292	6.1E-50	T	12-08-2023	IPR036678	MutS, connector domain superfamily	GO:0005524|GO:0006298|GO:0030983
XP_040077010.2	2eaeb8f0eb9ad903a62532598247b68f	861	FunFam	G3DSA:3.40.1170.10:FF:000003	DNA mismatch repair protein	4	119	1.8E-38	T	12-08-2023	-	-
XP_040077010.2	2eaeb8f0eb9ad903a62532598247b68f	861	Pfam	PF05192	MutS domain III	301	604	5.1E-34	T	12-08-2023	IPR007696	DNA mismatch repair protein MutS, core	GO:0005524|GO:0006298|GO:0030983
XP_040077010.2	2eaeb8f0eb9ad903a62532598247b68f	861	SUPERFAMILY	SSF52540	P-loop containing nucleoside triphosphate hydrolases	614	848	1.83E-54	T	12-08-2023	IPR027417	P-loop containing nucleoside triphosphate hydrolase	-
VAI32320.1	b09a28807c8429ccbd34f537c659ebef	1177	Pfam	PF00488	MutS domain V	924	1112	7.1E-68	T	12-08-2023	IPR000432	DNA mismatch repair protein MutS, C-terminal	GO:0005524|GO:0006298|GO:0030983
VAI32320.1	b09a28807c8429ccbd34f537c659ebef	1177	SMART	SM00533	DNAend	561	901	3.3E-65	T	12-08-2023	IPR007696	DNA mismatch repair protein MutS, core	GO:0005524|GO:0006298|GO:0030983
VAI32320.1	b09a28807c8429ccbd34f537c659ebef	1177	Gene3D	G3DSA:3.30.420.110	MutS, connector domain	354	543	4.7E-48	T	12-08-2023	IPR036678	MutS, connector domain superfamily	GO:0005524|GO:0006298|GO:0030983
VAI32320.1	b09a28807c8429ccbd34f537c659ebef	1177	Gene3D	G3DSA:3.40.50.300	-	872	1150	7.1E-90	T	12-08-2023	IPR027417	P-loop containing nucleoside triphosphate hydrolase	-
VAI32320.1	b09a28807c8429ccbd34f537c659ebef	1177	PANTHER	PTHR11361	DNA MISMATCH REPAIR PROTEIN MUTS FAMILY MEMBER	233	1122	1.6E-187	T	12-08-2023	IPR045076	DNA mismatch repair MutS family	GO:0005524|GO:0006298|GO:0030983|GO:0140664
VAI32320.1	b09a28807c8429ccbd34f537c659ebef	1177	SUPERFAMILY	SSF52540	P-loop containing nucleoside triphosphate hydrolases	884	1112	2.22E-47	T	12-08-2023	IPR027417	P-loop containing nucleoside triphosphate hydrolase	-
VAI32320.1	b09a28807c8429ccbd34f537c659ebef	1177	PIRSF	PIRSF037677	Msh6	7	1170	0.0	T	12-08-2023	IPR017261	DNA mismatch repair protein MutS/MSH	GO:0006298|GO:0030983
VAI32320.1	b09a28807c8429ccbd34f537c659ebef	1177	SUPERFAMILY	SSF55271	DNA repair protein MutS, domain I	218	341	1.2E-32	T	12-08-2023	IPR016151	DNA mismatch repair protein MutS, N-terminal	GO:0005524|GO:0006298|GO:0030983
VAI32320.1	b09a28807c8429ccbd34f537c659ebef	1177	Pfam	PF05192	MutS domain III	548	861	2.8E-31	T	12-08-2023	IPR007696	DNA mismatch repair protein MutS, core	GO:0005524|GO:0006298|GO:0030983
VAI32320.1	b09a28807c8429ccbd34f537c659ebef	1177	Pfam	PF01624	MutS domain I	230	344	5.5E-33	T	12-08-2023	IPR007695	DNA mismatch repair protein MutS-like, N-terminal	GO:0005524|GO:0006298|GO:0030983
VAI32320.1	b09a28807c8429ccbd34f537c659ebef	1177	SMART	SM00534	mutATP5	921	1112	1.9E-100	T	12-08-2023	IPR000432	DNA mismatch repair protein MutS, C-terminal	GO:0005524|GO:0006298|GO:0030983
VAI32320.1	b09a28807c8429ccbd34f537c659ebef	1177	FunFam	G3DSA:3.40.1170.10:FF:000002	DNA mismatch repair protein	187	349	1.7E-65	T	12-08-2023	-	-
VAI32320.1	b09a28807c8429ccbd34f537c659ebef	1177	MobiDBLite	mobidb-lite	consensus disorder prediction	1	24	-	T	12-08-2023	-	-
VAI32320.1	b09a28807c8429ccbd34f537c659ebef	1177	Gene3D	G3DSA:1.10.1420.10	-	702	837	5.0E-93	T	12-08-2023	-	-
VAI32320.1	b09a28807c8429ccbd34f537c659ebef	1177	MobiDBLite	mobidb-lite	consensus disorder prediction	1	98	-	T	12-08-2023	-	-
VAI32320.1	b09a28807c8429ccbd34f537c659ebef	1177	FunFam	G3DSA:3.40.50.300:FF:001885	DNA mismatch repair protein	872	1146	6.5E-148	T	12-08-2023	-	-
VAI32320.1	b09a28807c8429ccbd34f537c659ebef	1177	Pfam	PF05188	MutS domain II	356	465	8.6E-9	T	12-08-2023	IPR007860	DNA mismatch repair protein MutS, connector domain	GO:0005524|GO:0006298|GO:0030983
VAI32320.1	b09a28807c8429ccbd34f537c659ebef	1177	Pfam	PF05190	MutS family domain IV	730	818	5.1E-17	T	12-08-2023	IPR007861	DNA mismatch repair protein MutS, clamp	GO:0005524|GO:0006298|GO:0030983
VAI32320.1	b09a28807c8429ccbd34f537c659ebef	1177	FunFam	G3DSA:3.30.420.110:FF:000012	DNA mismatch repair protein	354	541	1.8E-94	T	12-08-2023	-	-
VAI32320.1	b09a28807c8429ccbd34f537c659ebef	1177	Gene3D	G3DSA:1.10.1420.10	-	544	860	5.0E-93	T	12-08-2023	-	-
VAI32320.1	b09a28807c8429ccbd34f537c659ebef	1177	SUPERFAMILY	SSF48334	DNA repair protein MutS, domain III	545	864	2.22E-66	T	12-08-2023	IPR036187	DNA mismatch repair protein MutS, core domain superfamily	-
VAI32320.1	b09a28807c8429ccbd34f537c659ebef	1177	Gene3D	G3DSA:3.40.1170.10	DNA repair protein MutS, domain I	188	347	5.8E-56	T	12-08-2023	IPR016151	DNA mismatch repair protein MutS, N-terminal	GO:0005524|GO:0006298|GO:0030983
VAI32320.1	b09a28807c8429ccbd34f537c659ebef	1177	MobiDBLite	mobidb-lite	consensus disorder prediction	28	53	-	T	12-08-2023	-	-
VAI32320.1	b09a28807c8429ccbd34f537c659ebef	1177	SUPERFAMILY	SSF53150	DNA repair protein MutS, domain II	347	557	5.23E-8	T	12-08-2023	IPR036678	MutS, connector domain superfamily	GO:0005524|GO:0006298|GO:0030983
VAI32320.1	b09a28807c8429ccbd34f537c659ebef	1177	Coils	Coil	Coil	742	762	-	T	12-08-2023	-	-
VAI32320.1	b09a28807c8429ccbd34f537c659ebef	1177	MobiDBLite	mobidb-lite	consensus disorder prediction	74	88	-	T	12-08-2023	-	-
VAI32320.1	b09a28807c8429ccbd34f537c659ebef	1177	FunFam	G3DSA:1.10.1420.10:FF:000005	DNA mismatch repair protein	706	837	1.4E-44	T	12-08-2023	-	-
XP_057069201.1	553ea40d4a28c62d89ec0be46372026a	1221	Pfam	PF05192	MutS domain III	625	918	2.3E-40	T	12-08-2023	IPR007696	DNA mismatch repair protein MutS, core	GO:0005524|GO:0006298|GO:0030983
XP_057069201.1	553ea40d4a28c62d89ec0be46372026a	1221	Gene3D	G3DSA:3.40.1170.10	DNA repair protein MutS, domain I	284	450	5.7E-59	T	12-08-2023	IPR016151	DNA mismatch repair protein MutS, N-terminal	GO:0005524|GO:0006298|GO:0030983
XP_057069201.1	553ea40d4a28c62d89ec0be46372026a	1221	MobiDBLite	mobidb-lite	consensus disorder prediction	172	196	-	T	12-08-2023	-	-
XP_057069201.1	553ea40d4a28c62d89ec0be46372026a	1221	PIRSF	PIRSF037677	Msh6	2	1208	0.0	T	12-08-2023	IPR017261	DNA mismatch repair protein MutS/MSH	GO:0006298|GO:0030983
XP_057069201.1	553ea40d4a28c62d89ec0be46372026a	1221	MobiDBLite	mobidb-lite	consensus disorder prediction	1	282	-	T	12-08-2023	-	-
XP_057069201.1	553ea40d4a28c62d89ec0be46372026a	1221	PANTHER	PTHR11361	DNA MISMATCH REPAIR PROTEIN MUTS FAMILY MEMBER	329	1172	6.5E-175	T	12-08-2023	IPR045076	DNA mismatch repair MutS family	GO:0005524|GO:0006298|GO:0030983|GO:0140664
XP_057069201.1	553ea40d4a28c62d89ec0be46372026a	1221	Pfam	PF05188	MutS domain II	455	600	2.4E-15	T	12-08-2023	IPR007860	DNA mismatch repair protein MutS, connector domain	GO:0005524|GO:0006298|GO:0030983
XP_057069201.1	553ea40d4a28c62d89ec0be46372026a	1221	Gene3D	G3DSA:3.40.50.300	-	929	1177	1.1E-89	T	12-08-2023	IPR027417	P-loop containing nucleoside triphosphate hydrolase	-
XP_057069201.1	553ea40d4a28c62d89ec0be46372026a	1221	MobiDBLite	mobidb-lite	consensus disorder prediction	75	90	-	T	12-08-2023	-	-
XP_057069201.1	553ea40d4a28c62d89ec0be46372026a	1221	FunFam	G3DSA:1.10.1420.10:FF:000019	DNA mismatch repair protein	772	894	9.2E-50	T	12-08-2023	-	-
XP_057069201.1	553ea40d4a28c62d89ec0be46372026a	1221	Pfam	PF05190	MutS family domain IV	788	877	4.2E-13	T	12-08-2023	IPR007861	DNA mismatch repair protein MutS, clamp	GO:0005524|GO:0006298|GO:0030983
XP_057069201.1	553ea40d4a28c62d89ec0be46372026a	1221	Gene3D	G3DSA:1.10.1420.10	-	770	894	1.9E-88	T	12-08-2023	-	-
XP_057069201.1	553ea40d4a28c62d89ec0be46372026a	1221	SUPERFAMILY	SSF52540	P-loop containing nucleoside triphosphate hydrolases	929	1163	1.5E-48	T	12-08-2023	IPR027417	P-loop containing nucleoside triphosphate hydrolase	-
XP_057069201.1	553ea40d4a28c62d89ec0be46372026a	1221	Pfam	PF01624	MutS domain I	327	444	1.3E-32	T	12-08-2023	IPR007695	DNA mismatch repair protein MutS-like, N-terminal	GO:0005524|GO:0006298|GO:0030983
XP_057069201.1	553ea40d4a28c62d89ec0be46372026a	1221	MobiDBLite	mobidb-lite	consensus disorder prediction	1	63	-	T	12-08-2023	-	-
XP_057069201.1	553ea40d4a28c62d89ec0be46372026a	1221	SUPERFAMILY	SSF48334	DNA repair protein MutS, domain III	623	922	9.02E-74	T	12-08-2023	IPR036187	DNA mismatch repair protein MutS, core domain superfamily	-
XP_057069201.1	553ea40d4a28c62d89ec0be46372026a	1221	FunFam	G3DSA:3.30.420.110:FF:000006	DNA mismatch repair protein	453	623	5.0E-86	T	12-08-2023	-	-
XP_057069201.1	553ea40d4a28c62d89ec0be46372026a	1221	SUPERFAMILY	SSF53150	DNA repair protein MutS, domain II	440	612	3.92E-17	T	12-08-2023	IPR036678	MutS, connector domain superfamily	GO:0005524|GO:0006298|GO:0030983
XP_057069201.1	553ea40d4a28c62d89ec0be46372026a	1221	SMART	SM00534	mutATP5	970	1159	7.7E-97	T	12-08-2023	IPR000432	DNA mismatch repair protein MutS, C-terminal	GO:0005524|GO:0006298|GO:0030983
XP_057069201.1	553ea40d4a28c62d89ec0be46372026a	1221	Pfam	PF00488	MutS domain V	974	1160	2.7E-67	T	12-08-2023	IPR000432	DNA mismatch repair protein MutS, C-terminal	GO:0005524|GO:0006298|GO:0030983
XP_057069201.1	553ea40d4a28c62d89ec0be46372026a	1221	Gene3D	G3DSA:3.30.420.110	MutS, connector domain	453	624	2.1E-46	T	12-08-2023	IPR036678	MutS, connector domain superfamily	GO:0005524|GO:0006298|GO:0030983
XP_057069201.1	553ea40d4a28c62d89ec0be46372026a	1221	FunFam	G3DSA:1.10.1420.10:FF:000014	DNA mismatch repair protein	624	771	6.9E-67	T	12-08-2023	-	-
XP_057069201.1	553ea40d4a28c62d89ec0be46372026a	1221	SMART	SM00533	DNAend	640	954	4.0E-77	T	12-08-2023	IPR007696	DNA mismatch repair protein MutS, core	GO:0005524|GO:0006298|GO:0030983
XP_057069201.1	553ea40d4a28c62d89ec0be46372026a	1221	ProSitePatterns	PS00486	DNA mismatch repair proteins mutS family signature.	1051	1067	-	T	12-08-2023	IPR000432	DNA mismatch repair protein MutS, C-terminal	GO:0005524|GO:0006298|GO:0030983
XP_057069201.1	553ea40d4a28c62d89ec0be46372026a	1221	MobiDBLite	mobidb-lite	consensus disorder prediction	121	137	-	T	12-08-2023	-	-
XP_057069201.1	553ea40d4a28c62d89ec0be46372026a	1221	Gene3D	G3DSA:1.10.1420.10	-	625	919	1.9E-88	T	12-08-2023	-	-
XP_057069201.1	553ea40d4a28c62d89ec0be46372026a	1221	Coils	Coil	Coil	865	885	-	T	12-08-2023	-	-
XP_057069201.1	553ea40d4a28c62d89ec0be46372026a	1221	FunFam	G3DSA:3.40.1170.10:FF:000002	DNA mismatch repair protein	284	450	3.3E-72	T	12-08-2023	-	-
XP_057069201.1	553ea40d4a28c62d89ec0be46372026a	1221	SUPERFAMILY	SSF55271	DNA repair protein MutS, domain I	314	441	4.58E-33	T	12-08-2023	IPR016151	DNA mismatch repair protein MutS, N-terminal	GO:0005524|GO:0006298|GO:0030983
XP_057069201.1	553ea40d4a28c62d89ec0be46372026a	1221	FunFam	G3DSA:3.40.50.300:FF:000771	DNA mismatch repair protein	929	1179	1.6E-150	T	12-08-2023	-	-
KAJ5920485.1	553ea40d4a28c62d89ec0be46372026a	1221	Pfam	PF05192	MutS domain III	625	918	2.3E-40	T	12-08-2023	IPR007696	DNA mismatch repair protein MutS, core	GO:0005524|GO:0006298|GO:0030983
KAJ5920485.1	553ea40d4a28c62d89ec0be46372026a	1221	Gene3D	G3DSA:3.40.1170.10	DNA repair protein MutS, domain I	284	450	5.7E-59	T	12-08-2023	IPR016151	DNA mismatch repair protein MutS, N-terminal	GO:0005524|GO:0006298|GO:0030983
KAJ5920485.1	553ea40d4a28c62d89ec0be46372026a	1221	MobiDBLite	mobidb-lite	consensus disorder prediction	172	196	-	T	12-08-2023	-	-
KAJ5920485.1	553ea40d4a28c62d89ec0be46372026a	1221	PIRSF	PIRSF037677	Msh6	2	1208	0.0	T	12-08-2023	IPR017261	DNA mismatch repair protein MutS/MSH	GO:0006298|GO:0030983
KAJ5920485.1	553ea40d4a28c62d89ec0be46372026a	1221	MobiDBLite	mobidb-lite	consensus disorder prediction	1	282	-	T	12-08-2023	-	-
KAJ5920485.1	553ea40d4a28c62d89ec0be46372026a	1221	PANTHER	PTHR11361	DNA MISMATCH REPAIR PROTEIN MUTS FAMILY MEMBER	329	1172	6.5E-175	T	12-08-2023	IPR045076	DNA mismatch repair MutS family	GO:0005524|GO:0006298|GO:0030983|GO:0140664
KAJ5920485.1	553ea40d4a28c62d89ec0be46372026a	1221	Pfam	PF05188	MutS domain II	455	600	2.4E-15	T	12-08-2023	IPR007860	DNA mismatch repair protein MutS, connector domain	GO:0005524|GO:0006298|GO:0030983
KAJ5920485.1	553ea40d4a28c62d89ec0be46372026a	1221	Gene3D	G3DSA:3.40.50.300	-	929	1177	1.1E-89	T	12-08-2023	IPR027417	P-loop containing nucleoside triphosphate hydrolase	-
KAJ5920485.1	553ea40d4a28c62d89ec0be46372026a	1221	MobiDBLite	mobidb-lite	consensus disorder prediction	75	90	-	T	12-08-2023	-	-
KAJ5920485.1	553ea40d4a28c62d89ec0be46372026a	1221	FunFam	G3DSA:1.10.1420.10:FF:000019	DNA mismatch repair protein	772	894	9.2E-50	T	12-08-2023	-	-
KAJ5920485.1	553ea40d4a28c62d89ec0be46372026a	1221	Pfam	PF05190	MutS family domain IV	788	877	4.2E-13	T	12-08-2023	IPR007861	DNA mismatch repair protein MutS, clamp	GO:0005524|GO:0006298|GO:0030983
KAJ5920485.1	553ea40d4a28c62d89ec0be46372026a	1221	Gene3D	G3DSA:1.10.1420.10	-	770	894	1.9E-88	T	12-08-2023	-	-
KAJ5920485.1	553ea40d4a28c62d89ec0be46372026a	1221	SUPERFAMILY	SSF52540	P-loop containing nucleoside triphosphate hydrolases	929	1163	1.5E-48	T	12-08-2023	IPR027417	P-loop containing nucleoside triphosphate hydrolase	-
KAJ5920485.1	553ea40d4a28c62d89ec0be46372026a	1221	Pfam	PF01624	MutS domain I	327	444	1.3E-32	T	12-08-2023	IPR007695	DNA mismatch repair protein MutS-like, N-terminal	GO:0005524|GO:0006298|GO:0030983
KAJ5920485.1	553ea40d4a28c62d89ec0be46372026a	1221	MobiDBLite	mobidb-lite	consensus disorder prediction	1	63	-	T	12-08-2023	-	-
KAJ5920485.1	553ea40d4a28c62d89ec0be46372026a	1221	SUPERFAMILY	SSF48334	DNA repair protein MutS, domain III	623	922	9.02E-74	T	12-08-2023	IPR036187	DNA mismatch repair protein MutS, core domain superfamily	-
KAJ5920485.1	553ea40d4a28c62d89ec0be46372026a	1221	FunFam	G3DSA:3.30.420.110:FF:000006	DNA mismatch repair protein	453	623	5.0E-86	T	12-08-2023	-	-
KAJ5920485.1	553ea40d4a28c62d89ec0be46372026a	1221	SUPERFAMILY	SSF53150	DNA repair protein MutS, domain II	440	612	3.92E-17	T	12-08-2023	IPR036678	MutS, connector domain superfamily	GO:0005524|GO:0006298|GO:0030983
KAJ5920485.1	553ea40d4a28c62d89ec0be46372026a	1221	SMART	SM00534	mutATP5	970	1159	7.7E-97	T	12-08-2023	IPR000432	DNA mismatch repair protein MutS, C-terminal	GO:0005524|GO:0006298|GO:0030983
KAJ5920485.1	553ea40d4a28c62d89ec0be46372026a	1221	Pfam	PF00488	MutS domain V	974	1160	2.7E-67	T	12-08-2023	IPR000432	DNA mismatch repair protein MutS, C-terminal	GO:0005524|GO:0006298|GO:0030983
KAJ5920485.1	553ea40d4a28c62d89ec0be46372026a	1221	Gene3D	G3DSA:3.30.420.110	MutS, connector domain	453	624	2.1E-46	T	12-08-2023	IPR036678	MutS, connector domain superfamily	GO:0005524|GO:0006298|GO:0030983
KAJ5920485.1	553ea40d4a28c62d89ec0be46372026a	1221	FunFam	G3DSA:1.10.1420.10:FF:000014	DNA mismatch repair protein	624	771	6.9E-67	T	12-08-2023	-	-
KAJ5920485.1	553ea40d4a28c62d89ec0be46372026a	1221	SMART	SM00533	DNAend	640	954	4.0E-77	T	12-08-2023	IPR007696	DNA mismatch repair protein MutS, core	GO:0005524|GO:0006298|GO:0030983
KAJ5920485.1	553ea40d4a28c62d89ec0be46372026a	1221	ProSitePatterns	PS00486	DNA mismatch repair proteins mutS family signature.	1051	1067	-	T	12-08-2023	IPR000432	DNA mismatch repair protein MutS, C-terminal	GO:0005524|GO:0006298|GO:0030983
KAJ5920485.1	553ea40d4a28c62d89ec0be46372026a	1221	MobiDBLite	mobidb-lite	consensus disorder prediction	121	137	-	T	12-08-2023	-	-
KAJ5920485.1	553ea40d4a28c62d89ec0be46372026a	1221	Gene3D	G3DSA:1.10.1420.10	-	625	919	1.9E-88	T	12-08-2023	-	-
KAJ5920485.1	553ea40d4a28c62d89ec0be46372026a	1221	Coils	Coil	Coil	865	885	-	T	12-08-2023	-	-
KAJ5920485.1	553ea40d4a28c62d89ec0be46372026a	1221	FunFam	G3DSA:3.40.1170.10:FF:000002	DNA mismatch repair protein	284	450	3.3E-72	T	12-08-2023	-	-
KAJ5920485.1	553ea40d4a28c62d89ec0be46372026a	1221	SUPERFAMILY	SSF55271	DNA repair protein MutS, domain I	314	441	4.58E-33	T	12-08-2023	IPR016151	DNA mismatch repair protein MutS, N-terminal	GO:0005524|GO:0006298|GO:0030983
KAJ5920485.1	553ea40d4a28c62d89ec0be46372026a	1221	FunFam	G3DSA:3.40.50.300:FF:000771	DNA mismatch repair protein	929	1179	1.6E-150	T	12-08-2023	-	-
XP_038977057.1	ad81ad90f82a1b99b95ab9b01e6eae86	834	Pfam	PF20297	MutS2 and Smr-associated SH3 domain	788	829	5.8E-9	T	12-08-2023	IPR046893	MutS2 and Smr-associated SH3 domain	-
XP_038977057.1	ad81ad90f82a1b99b95ab9b01e6eae86	834	SMART	SM00533	DNAend	58	401	5.4E-4	T	12-08-2023	IPR007696	DNA mismatch repair protein MutS, core	GO:0005524|GO:0006298|GO:0030983
XP_038977057.1	ad81ad90f82a1b99b95ab9b01e6eae86	834	PIRSF	PIRSF005814	MutS_YshD	47	834	4.1E-218	T	12-08-2023	IPR005747	Endonuclease MutS2	GO:0004519|GO:0016887|GO:0030983|GO:0045910
XP_038977057.1	ad81ad90f82a1b99b95ab9b01e6eae86	834	Coils	Coil	Coil	406	433	-	T	12-08-2023	-	-
XP_038977057.1	ad81ad90f82a1b99b95ab9b01e6eae86	834	SMART	SM00534	mutATP5	466	651	4.6E-68	T	12-08-2023	IPR000432	DNA mismatch repair protein MutS, C-terminal	GO:0005524|GO:0006298|GO:0030983
XP_038977057.1	ad81ad90f82a1b99b95ab9b01e6eae86	834	ProSitePatterns	PS00486	DNA mismatch repair proteins mutS family signature.	548	564	-	T	12-08-2023	IPR000432	DNA mismatch repair protein MutS, C-terminal	GO:0005524|GO:0006298|GO:0030983
XP_038977057.1	ad81ad90f82a1b99b95ab9b01e6eae86	834	Coils	Coil	Coil	212	232	-	T	12-08-2023	-	-
XP_038977057.1	ad81ad90f82a1b99b95ab9b01e6eae86	834	SUPERFAMILY	SSF48334	DNA repair protein MutS, domain III	138	345	3.66E-11	T	12-08-2023	IPR036187	DNA mismatch repair protein MutS, core domain superfamily	-
XP_038977057.1	ad81ad90f82a1b99b95ab9b01e6eae86	834	PANTHER	PTHR11361	DNA MISMATCH REPAIR PROTEIN MUTS FAMILY MEMBER	46	659	1.5E-102	T	12-08-2023	IPR045076	DNA mismatch repair MutS family	GO:0005524|GO:0006298|GO:0030983|GO:0140664
XP_038977057.1	ad81ad90f82a1b99b95ab9b01e6eae86	834	FunFam	G3DSA:3.40.50.300:FF:000830	Endonuclease MutS2	430	736	8.0E-96	T	12-08-2023	-	-
XP_038977057.1	ad81ad90f82a1b99b95ab9b01e6eae86	834	Gene3D	G3DSA:3.40.50.300	-	428	750	2.6E-76	T	12-08-2023	IPR027417	P-loop containing nucleoside triphosphate hydrolase	-
XP_038977057.1	ad81ad90f82a1b99b95ab9b01e6eae86	834	Pfam	PF00488	MutS domain V	469	650	2.8E-33	T	12-08-2023	IPR000432	DNA mismatch repair protein MutS, C-terminal	GO:0005524|GO:0006298|GO:0030983
XP_038977057.1	ad81ad90f82a1b99b95ab9b01e6eae86	834	SUPERFAMILY	SSF52540	P-loop containing nucleoside triphosphate hydrolases	452	651	1.95E-37	T	12-08-2023	IPR027417	P-loop containing nucleoside triphosphate hydrolase	-
KAE9201489.1	b7e8d25dc82a86ef8298ca8dd2b4bbc2	591	PANTHER	PTHR11361	DNA MISMATCH REPAIR PROTEIN MUTS FAMILY MEMBER	19	528	2.0E-62	T	12-08-2023	IPR045076	DNA mismatch repair MutS family	GO:0005524|GO:0006298|GO:0030983|GO:0140664
KAE9201489.1	b7e8d25dc82a86ef8298ca8dd2b4bbc2	591	SMART	SM00533	DNAend	19	367	2.7E-4	T	12-08-2023	IPR007696	DNA mismatch repair protein MutS, core	GO:0005524|GO:0006298|GO:0030983
KAE9201489.1	b7e8d25dc82a86ef8298ca8dd2b4bbc2	591	SUPERFAMILY	SSF48334	DNA repair protein MutS, domain III	17	349	3.66E-22	T	12-08-2023	IPR036187	DNA mismatch repair protein MutS, core domain superfamily	-
KAE9201489.1	b7e8d25dc82a86ef8298ca8dd2b4bbc2	591	Gene3D	G3DSA:3.40.50.300	-	356	567	3.0E-36	T	12-08-2023	IPR027417	P-loop containing nucleoside triphosphate hydrolase	-
KAE9201489.1	b7e8d25dc82a86ef8298ca8dd2b4bbc2	591	Gene3D	G3DSA:1.10.1420.10	-	129	287	4.6E-22	T	12-08-2023	-	-
KAE9201489.1	b7e8d25dc82a86ef8298ca8dd2b4bbc2	591	SUPERFAMILY	SSF52540	P-loop containing nucleoside triphosphate hydrolases	363	527	1.46E-15	T	12-08-2023	IPR027417	P-loop containing nucleoside triphosphate hydrolase	-
KAE9201489.1	b7e8d25dc82a86ef8298ca8dd2b4bbc2	591	Pfam	PF05192	MutS domain III	20	344	2.4E-17	T	12-08-2023	IPR007696	DNA mismatch repair protein MutS, core	GO:0005524|GO:0006298|GO:0030983
KAE9201489.1	b7e8d25dc82a86ef8298ca8dd2b4bbc2	591	MobiDBLite	mobidb-lite	consensus disorder prediction	529	558	-	T	12-08-2023	-	-
KAE9201489.1	b7e8d25dc82a86ef8298ca8dd2b4bbc2	591	Pfam	PF00488	MutS domain V	401	527	5.1E-32	T	12-08-2023	IPR000432	DNA mismatch repair protein MutS, C-terminal	GO:0005524|GO:0006298|GO:0030983
KAE9201489.1	b7e8d25dc82a86ef8298ca8dd2b4bbc2	591	PIRSF	PIRSF005813	MSH2	1	544	1.1E-63	T	12-08-2023	IPR011184	DNA mismatch repair Msh2-type	GO:0005524|GO:0006298|GO:0030983
KAE9201489.1	b7e8d25dc82a86ef8298ca8dd2b4bbc2	591	Gene3D	G3DSA:1.10.1420.10	-	15	344	4.6E-22	T	12-08-2023	-	-
KAE9201489.1	b7e8d25dc82a86ef8298ca8dd2b4bbc2	591	SMART	SM00534	mutATP5	407	584	1.4E-10	T	12-08-2023	IPR000432	DNA mismatch repair protein MutS, C-terminal	GO:0005524|GO:0006298|GO:0030983
KAE9118660.1	b7e8d25dc82a86ef8298ca8dd2b4bbc2	591	PANTHER	PTHR11361	DNA MISMATCH REPAIR PROTEIN MUTS FAMILY MEMBER	19	528	2.0E-62	T	12-08-2023	IPR045076	DNA mismatch repair MutS family	GO:0005524|GO:0006298|GO:0030983|GO:0140664
KAE9118660.1	b7e8d25dc82a86ef8298ca8dd2b4bbc2	591	SMART	SM00533	DNAend	19	367	2.7E-4	T	12-08-2023	IPR007696	DNA mismatch repair protein MutS, core	GO:0005524|GO:0006298|GO:0030983
KAE9118660.1	b7e8d25dc82a86ef8298ca8dd2b4bbc2	591	SUPERFAMILY	SSF48334	DNA repair protein MutS, domain III	17	349	3.66E-22	T	12-08-2023	IPR036187	DNA mismatch repair protein MutS, core domain superfamily	-
KAE9118660.1	b7e8d25dc82a86ef8298ca8dd2b4bbc2	591	Gene3D	G3DSA:3.40.50.300	-	356	567	3.0E-36	T	12-08-2023	IPR027417	P-loop containing nucleoside triphosphate hydrolase	-
KAE9118660.1	b7e8d25dc82a86ef8298ca8dd2b4bbc2	591	Gene3D	G3DSA:1.10.1420.10	-	129	287	4.6E-22	T	12-08-2023	-	-
KAE9118660.1	b7e8d25dc82a86ef8298ca8dd2b4bbc2	591	SUPERFAMILY	SSF52540	P-loop containing nucleoside triphosphate hydrolases	363	527	1.46E-15	T	12-08-2023	IPR027417	P-loop containing nucleoside triphosphate hydrolase	-
KAE9118660.1	b7e8d25dc82a86ef8298ca8dd2b4bbc2	591	Pfam	PF05192	MutS domain III	20	344	2.4E-17	T	12-08-2023	IPR007696	DNA mismatch repair protein MutS, core	GO:0005524|GO:0006298|GO:0030983
KAE9118660.1	b7e8d25dc82a86ef8298ca8dd2b4bbc2	591	MobiDBLite	mobidb-lite	consensus disorder prediction	529	558	-	T	12-08-2023	-	-
KAE9118660.1	b7e8d25dc82a86ef8298ca8dd2b4bbc2	591	Pfam	PF00488	MutS domain V	401	527	5.1E-32	T	12-08-2023	IPR000432	DNA mismatch repair protein MutS, C-terminal	GO:0005524|GO:0006298|GO:0030983
KAE9118660.1	b7e8d25dc82a86ef8298ca8dd2b4bbc2	591	PIRSF	PIRSF005813	MSH2	1	544	1.1E-63	T	12-08-2023	IPR011184	DNA mismatch repair Msh2-type	GO:0005524|GO:0006298|GO:0030983
KAE9118660.1	b7e8d25dc82a86ef8298ca8dd2b4bbc2	591	Gene3D	G3DSA:1.10.1420.10	-	15	344	4.6E-22	T	12-08-2023	-	-
KAE9118660.1	b7e8d25dc82a86ef8298ca8dd2b4bbc2	591	SMART	SM00534	mutATP5	407	584	1.4E-10	T	12-08-2023	IPR000432	DNA mismatch repair protein MutS, C-terminal	GO:0005524|GO:0006298|GO:0030983
KAE9298838.1	b7e8d25dc82a86ef8298ca8dd2b4bbc2	591	PANTHER	PTHR11361	DNA MISMATCH REPAIR PROTEIN MUTS FAMILY MEMBER	19	528	2.0E-62	T	12-08-2023	IPR045076	DNA mismatch repair MutS family	GO:0005524|GO:0006298|GO:0030983|GO:0140664
KAE9298838.1	b7e8d25dc82a86ef8298ca8dd2b4bbc2	591	SMART	SM00533	DNAend	19	367	2.7E-4	T	12-08-2023	IPR007696	DNA mismatch repair protein MutS, core	GO:0005524|GO:0006298|GO:0030983
KAE9298838.1	b7e8d25dc82a86ef8298ca8dd2b4bbc2	591	SUPERFAMILY	SSF48334	DNA repair protein MutS, domain III	17	349	3.66E-22	T	12-08-2023	IPR036187	DNA mismatch repair protein MutS, core domain superfamily	-
KAE9298838.1	b7e8d25dc82a86ef8298ca8dd2b4bbc2	591	Gene3D	G3DSA:3.40.50.300	-	356	567	3.0E-36	T	12-08-2023	IPR027417	P-loop containing nucleoside triphosphate hydrolase	-
KAE9298838.1	b7e8d25dc82a86ef8298ca8dd2b4bbc2	591	Gene3D	G3DSA:1.10.1420.10	-	129	287	4.6E-22	T	12-08-2023	-	-
KAE9298838.1	b7e8d25dc82a86ef8298ca8dd2b4bbc2	591	SUPERFAMILY	SSF52540	P-loop containing nucleoside triphosphate hydrolases	363	527	1.46E-15	T	12-08-2023	IPR027417	P-loop containing nucleoside triphosphate hydrolase	-
KAE9298838.1	b7e8d25dc82a86ef8298ca8dd2b4bbc2	591	Pfam	PF05192	MutS domain III	20	344	2.4E-17	T	12-08-2023	IPR007696	DNA mismatch repair protein MutS, core	GO:0005524|GO:0006298|GO:0030983
KAE9298838.1	b7e8d25dc82a86ef8298ca8dd2b4bbc2	591	MobiDBLite	mobidb-lite	consensus disorder prediction	529	558	-	T	12-08-2023	-	-
KAE9298838.1	b7e8d25dc82a86ef8298ca8dd2b4bbc2	591	Pfam	PF00488	MutS domain V	401	527	5.1E-32	T	12-08-2023	IPR000432	DNA mismatch repair protein MutS, C-terminal	GO:0005524|GO:0006298|GO:0030983
KAE9298838.1	b7e8d25dc82a86ef8298ca8dd2b4bbc2	591	PIRSF	PIRSF005813	MSH2	1	544	1.1E-63	T	12-08-2023	IPR011184	DNA mismatch repair Msh2-type	GO:0005524|GO:0006298|GO:0030983
KAE9298838.1	b7e8d25dc82a86ef8298ca8dd2b4bbc2	591	Gene3D	G3DSA:1.10.1420.10	-	15	344	4.6E-22	T	12-08-2023	-	-
KAE9298838.1	b7e8d25dc82a86ef8298ca8dd2b4bbc2	591	SMART	SM00534	mutATP5	407	584	1.4E-10	T	12-08-2023	IPR000432	DNA mismatch repair protein MutS, C-terminal	GO:0005524|GO:0006298|GO:0030983
KAE9091064.1	b7e8d25dc82a86ef8298ca8dd2b4bbc2	591	PANTHER	PTHR11361	DNA MISMATCH REPAIR PROTEIN MUTS FAMILY MEMBER	19	528	2.0E-62	T	12-08-2023	IPR045076	DNA mismatch repair MutS family	GO:0005524|GO:0006298|GO:0030983|GO:0140664
KAE9091064.1	b7e8d25dc82a86ef8298ca8dd2b4bbc2	591	SMART	SM00533	DNAend	19	367	2.7E-4	T	12-08-2023	IPR007696	DNA mismatch repair protein MutS, core	GO:0005524|GO:0006298|GO:0030983
KAE9091064.1	b7e8d25dc82a86ef8298ca8dd2b4bbc2	591	SUPERFAMILY	SSF48334	DNA repair protein MutS, domain III	17	349	3.66E-22	T	12-08-2023	IPR036187	DNA mismatch repair protein MutS, core domain superfamily	-
KAE9091064.1	b7e8d25dc82a86ef8298ca8dd2b4bbc2	591	Gene3D	G3DSA:3.40.50.300	-	356	567	3.0E-36	T	12-08-2023	IPR027417	P-loop containing nucleoside triphosphate hydrolase	-
KAE9091064.1	b7e8d25dc82a86ef8298ca8dd2b4bbc2	591	Gene3D	G3DSA:1.10.1420.10	-	129	287	4.6E-22	T	12-08-2023	-	-
KAE9091064.1	b7e8d25dc82a86ef8298ca8dd2b4bbc2	591	SUPERFAMILY	SSF52540	P-loop containing nucleoside triphosphate hydrolases	363	527	1.46E-15	T	12-08-2023	IPR027417	P-loop containing nucleoside triphosphate hydrolase	-
KAE9091064.1	b7e8d25dc82a86ef8298ca8dd2b4bbc2	591	Pfam	PF05192	MutS domain III	20	344	2.4E-17	T	12-08-2023	IPR007696	DNA mismatch repair protein MutS, core	GO:0005524|GO:0006298|GO:0030983
KAE9091064.1	b7e8d25dc82a86ef8298ca8dd2b4bbc2	591	MobiDBLite	mobidb-lite	consensus disorder prediction	529	558	-	T	12-08-2023	-	-
KAE9091064.1	b7e8d25dc82a86ef8298ca8dd2b4bbc2	591	Pfam	PF00488	MutS domain V	401	527	5.1E-32	T	12-08-2023	IPR000432	DNA mismatch repair protein MutS, C-terminal	GO:0005524|GO:0006298|GO:0030983
KAE9091064.1	b7e8d25dc82a86ef8298ca8dd2b4bbc2	591	PIRSF	PIRSF005813	MSH2	1	544	1.1E-63	T	12-08-2023	IPR011184	DNA mismatch repair Msh2-type	GO:0005524|GO:0006298|GO:0030983
KAE9091064.1	b7e8d25dc82a86ef8298ca8dd2b4bbc2	591	Gene3D	G3DSA:1.10.1420.10	-	15	344	4.6E-22	T	12-08-2023	-	-
KAE9091064.1	b7e8d25dc82a86ef8298ca8dd2b4bbc2	591	SMART	SM00534	mutATP5	407	584	1.4E-10	T	12-08-2023	IPR000432	DNA mismatch repair protein MutS, C-terminal	GO:0005524|GO:0006298|GO:0030983
KAE8878585.1	b7e8d25dc82a86ef8298ca8dd2b4bbc2	591	PANTHER	PTHR11361	DNA MISMATCH REPAIR PROTEIN MUTS FAMILY MEMBER	19	528	2.0E-62	T	12-08-2023	IPR045076	DNA mismatch repair MutS family	GO:0005524|GO:0006298|GO:0030983|GO:0140664
KAE8878585.1	b7e8d25dc82a86ef8298ca8dd2b4bbc2	591	SMART	SM00533	DNAend	19	367	2.7E-4	T	12-08-2023	IPR007696	DNA mismatch repair protein MutS, core	GO:0005524|GO:0006298|GO:0030983
KAE8878585.1	b7e8d25dc82a86ef8298ca8dd2b4bbc2	591	SUPERFAMILY	SSF48334	DNA repair protein MutS, domain III	17	349	3.66E-22	T	12-08-2023	IPR036187	DNA mismatch repair protein MutS, core domain superfamily	-
KAE8878585.1	b7e8d25dc82a86ef8298ca8dd2b4bbc2	591	Gene3D	G3DSA:3.40.50.300	-	356	567	3.0E-36	T	12-08-2023	IPR027417	P-loop containing nucleoside triphosphate hydrolase	-
KAE8878585.1	b7e8d25dc82a86ef8298ca8dd2b4bbc2	591	Gene3D	G3DSA:1.10.1420.10	-	129	287	4.6E-22	T	12-08-2023	-	-
KAE8878585.1	b7e8d25dc82a86ef8298ca8dd2b4bbc2	591	SUPERFAMILY	SSF52540	P-loop containing nucleoside triphosphate hydrolases	363	527	1.46E-15	T	12-08-2023	IPR027417	P-loop containing nucleoside triphosphate hydrolase	-
KAE8878585.1	b7e8d25dc82a86ef8298ca8dd2b4bbc2	591	Pfam	PF05192	MutS domain III	20	344	2.4E-17	T	12-08-2023	IPR007696	DNA mismatch repair protein MutS, core	GO:0005524|GO:0006298|GO:0030983
KAE8878585.1	b7e8d25dc82a86ef8298ca8dd2b4bbc2	591	MobiDBLite	mobidb-lite	consensus disorder prediction	529	558	-	T	12-08-2023	-	-
KAE8878585.1	b7e8d25dc82a86ef8298ca8dd2b4bbc2	591	Pfam	PF00488	MutS domain V	401	527	5.1E-32	T	12-08-2023	IPR000432	DNA mismatch repair protein MutS, C-terminal	GO:0005524|GO:0006298|GO:0030983
KAE8878585.1	b7e8d25dc82a86ef8298ca8dd2b4bbc2	591	PIRSF	PIRSF005813	MSH2	1	544	1.1E-63	T	12-08-2023	IPR011184	DNA mismatch repair Msh2-type	GO:0005524|GO:0006298|GO:0030983
KAE8878585.1	b7e8d25dc82a86ef8298ca8dd2b4bbc2	591	Gene3D	G3DSA:1.10.1420.10	-	15	344	4.6E-22	T	12-08-2023	-	-
KAE8878585.1	b7e8d25dc82a86ef8298ca8dd2b4bbc2	591	SMART	SM00534	mutATP5	407	584	1.4E-10	T	12-08-2023	IPR000432	DNA mismatch repair protein MutS, C-terminal	GO:0005524|GO:0006298|GO:0030983
KAE9196395.1	b7e8d25dc82a86ef8298ca8dd2b4bbc2	591	PANTHER	PTHR11361	DNA MISMATCH REPAIR PROTEIN MUTS FAMILY MEMBER	19	528	2.0E-62	T	12-08-2023	IPR045076	DNA mismatch repair MutS family	GO:0005524|GO:0006298|GO:0030983|GO:0140664
KAE9196395.1	b7e8d25dc82a86ef8298ca8dd2b4bbc2	591	SMART	SM00533	DNAend	19	367	2.7E-4	T	12-08-2023	IPR007696	DNA mismatch repair protein MutS, core	GO:0005524|GO:0006298|GO:0030983
KAE9196395.1	b7e8d25dc82a86ef8298ca8dd2b4bbc2	591	SUPERFAMILY	SSF48334	DNA repair protein MutS, domain III	17	349	3.66E-22	T	12-08-2023	IPR036187	DNA mismatch repair protein MutS, core domain superfamily	-
KAE9196395.1	b7e8d25dc82a86ef8298ca8dd2b4bbc2	591	Gene3D	G3DSA:3.40.50.300	-	356	567	3.0E-36	T	12-08-2023	IPR027417	P-loop containing nucleoside triphosphate hydrolase	-
KAE9196395.1	b7e8d25dc82a86ef8298ca8dd2b4bbc2	591	Gene3D	G3DSA:1.10.1420.10	-	129	287	4.6E-22	T	12-08-2023	-	-
KAE9196395.1	b7e8d25dc82a86ef8298ca8dd2b4bbc2	591	SUPERFAMILY	SSF52540	P-loop containing nucleoside triphosphate hydrolases	363	527	1.46E-15	T	12-08-2023	IPR027417	P-loop containing nucleoside triphosphate hydrolase	-
KAE9196395.1	b7e8d25dc82a86ef8298ca8dd2b4bbc2	591	Pfam	PF05192	MutS domain III	20	344	2.4E-17	T	12-08-2023	IPR007696	DNA mismatch repair protein MutS, core	GO:0005524|GO:0006298|GO:0030983
KAE9196395.1	b7e8d25dc82a86ef8298ca8dd2b4bbc2	591	MobiDBLite	mobidb-lite	consensus disorder prediction	529	558	-	T	12-08-2023	-	-
KAE9196395.1	b7e8d25dc82a86ef8298ca8dd2b4bbc2	591	Pfam	PF00488	MutS domain V	401	527	5.1E-32	T	12-08-2023	IPR000432	DNA mismatch repair protein MutS, C-terminal	GO:0005524|GO:0006298|GO:0030983
KAE9196395.1	b7e8d25dc82a86ef8298ca8dd2b4bbc2	591	PIRSF	PIRSF005813	MSH2	1	544	1.1E-63	T	12-08-2023	IPR011184	DNA mismatch repair Msh2-type	GO:0005524|GO:0006298|GO:0030983
KAE9196395.1	b7e8d25dc82a86ef8298ca8dd2b4bbc2	591	Gene3D	G3DSA:1.10.1420.10	-	15	344	4.6E-22	T	12-08-2023	-	-
KAE9196395.1	b7e8d25dc82a86ef8298ca8dd2b4bbc2	591	SMART	SM00534	mutATP5	407	584	1.4E-10	T	12-08-2023	IPR000432	DNA mismatch repair protein MutS, C-terminal	GO:0005524|GO:0006298|GO:0030983
KAE9213836.1	b7e8d25dc82a86ef8298ca8dd2b4bbc2	591	PANTHER	PTHR11361	DNA MISMATCH REPAIR PROTEIN MUTS FAMILY MEMBER	19	528	2.0E-62	T	12-08-2023	IPR045076	DNA mismatch repair MutS family	GO:0005524|GO:0006298|GO:0030983|GO:0140664
KAE9213836.1	b7e8d25dc82a86ef8298ca8dd2b4bbc2	591	SMART	SM00533	DNAend	19	367	2.7E-4	T	12-08-2023	IPR007696	DNA mismatch repair protein MutS, core	GO:0005524|GO:0006298|GO:0030983
KAE9213836.1	b7e8d25dc82a86ef8298ca8dd2b4bbc2	591	SUPERFAMILY	SSF48334	DNA repair protein MutS, domain III	17	349	3.66E-22	T	12-08-2023	IPR036187	DNA mismatch repair protein MutS, core domain superfamily	-
KAE9213836.1	b7e8d25dc82a86ef8298ca8dd2b4bbc2	591	Gene3D	G3DSA:3.40.50.300	-	356	567	3.0E-36	T	12-08-2023	IPR027417	P-loop containing nucleoside triphosphate hydrolase	-
KAE9213836.1	b7e8d25dc82a86ef8298ca8dd2b4bbc2	591	Gene3D	G3DSA:1.10.1420.10	-	129	287	4.6E-22	T	12-08-2023	-	-
KAE9213836.1	b7e8d25dc82a86ef8298ca8dd2b4bbc2	591	SUPERFAMILY	SSF52540	P-loop containing nucleoside triphosphate hydrolases	363	527	1.46E-15	T	12-08-2023	IPR027417	P-loop containing nucleoside triphosphate hydrolase	-
KAE9213836.1	b7e8d25dc82a86ef8298ca8dd2b4bbc2	591	Pfam	PF05192	MutS domain III	20	344	2.4E-17	T	12-08-2023	IPR007696	DNA mismatch repair protein MutS, core	GO:0005524|GO:0006298|GO:0030983
KAE9213836.1	b7e8d25dc82a86ef8298ca8dd2b4bbc2	591	MobiDBLite	mobidb-lite	consensus disorder prediction	529	558	-	T	12-08-2023	-	-
KAE9213836.1	b7e8d25dc82a86ef8298ca8dd2b4bbc2	591	Pfam	PF00488	MutS domain V	401	527	5.1E-32	T	12-08-2023	IPR000432	DNA mismatch repair protein MutS, C-terminal	GO:0005524|GO:0006298|GO:0030983
KAE9213836.1	b7e8d25dc82a86ef8298ca8dd2b4bbc2	591	PIRSF	PIRSF005813	MSH2	1	544	1.1E-63	T	12-08-2023	IPR011184	DNA mismatch repair Msh2-type	GO:0005524|GO:0006298|GO:0030983
KAE9213836.1	b7e8d25dc82a86ef8298ca8dd2b4bbc2	591	Gene3D	G3DSA:1.10.1420.10	-	15	344	4.6E-22	T	12-08-2023	-	-
KAE9213836.1	b7e8d25dc82a86ef8298ca8dd2b4bbc2	591	SMART	SM00534	mutATP5	407	584	1.4E-10	T	12-08-2023	IPR000432	DNA mismatch repair protein MutS, C-terminal	GO:0005524|GO:0006298|GO:0030983
KAE8988773.1	b7e8d25dc82a86ef8298ca8dd2b4bbc2	591	PANTHER	PTHR11361	DNA MISMATCH REPAIR PROTEIN MUTS FAMILY MEMBER	19	528	2.0E-62	T	12-08-2023	IPR045076	DNA mismatch repair MutS family	GO:0005524|GO:0006298|GO:0030983|GO:0140664
KAE8988773.1	b7e8d25dc82a86ef8298ca8dd2b4bbc2	591	SMART	SM00533	DNAend	19	367	2.7E-4	T	12-08-2023	IPR007696	DNA mismatch repair protein MutS, core	GO:0005524|GO:0006298|GO:0030983
KAE8988773.1	b7e8d25dc82a86ef8298ca8dd2b4bbc2	591	SUPERFAMILY	SSF48334	DNA repair protein MutS, domain III	17	349	3.66E-22	T	12-08-2023	IPR036187	DNA mismatch repair protein MutS, core domain superfamily	-
KAE8988773.1	b7e8d25dc82a86ef8298ca8dd2b4bbc2	591	Gene3D	G3DSA:3.40.50.300	-	356	567	3.0E-36	T	12-08-2023	IPR027417	P-loop containing nucleoside triphosphate hydrolase	-
KAE8988773.1	b7e8d25dc82a86ef8298ca8dd2b4bbc2	591	Gene3D	G3DSA:1.10.1420.10	-	129	287	4.6E-22	T	12-08-2023	-	-
KAE8988773.1	b7e8d25dc82a86ef8298ca8dd2b4bbc2	591	SUPERFAMILY	SSF52540	P-loop containing nucleoside triphosphate hydrolases	363	527	1.46E-15	T	12-08-2023	IPR027417	P-loop containing nucleoside triphosphate hydrolase	-
KAE8988773.1	b7e8d25dc82a86ef8298ca8dd2b4bbc2	591	Pfam	PF05192	MutS domain III	20	344	2.4E-17	T	12-08-2023	IPR007696	DNA mismatch repair protein MutS, core	GO:0005524|GO:0006298|GO:0030983
KAE8988773.1	b7e8d25dc82a86ef8298ca8dd2b4bbc2	591	MobiDBLite	mobidb-lite	consensus disorder prediction	529	558	-	T	12-08-2023	-	-
KAE8988773.1	b7e8d25dc82a86ef8298ca8dd2b4bbc2	591	Pfam	PF00488	MutS domain V	401	527	5.1E-32	T	12-08-2023	IPR000432	DNA mismatch repair protein MutS, C-terminal	GO:0005524|GO:0006298|GO:0030983
KAE8988773.1	b7e8d25dc82a86ef8298ca8dd2b4bbc2	591	PIRSF	PIRSF005813	MSH2	1	544	1.1E-63	T	12-08-2023	IPR011184	DNA mismatch repair Msh2-type	GO:0005524|GO:0006298|GO:0030983
KAE8988773.1	b7e8d25dc82a86ef8298ca8dd2b4bbc2	591	Gene3D	G3DSA:1.10.1420.10	-	15	344	4.6E-22	T	12-08-2023	-	-
KAE8988773.1	b7e8d25dc82a86ef8298ca8dd2b4bbc2	591	SMART	SM00534	mutATP5	407	584	1.4E-10	T	12-08-2023	IPR000432	DNA mismatch repair protein MutS, C-terminal	GO:0005524|GO:0006298|GO:0030983
KAI1345144.1	569677f3013faad72ed3d572d5456e44	1021	Gene3D	G3DSA:3.40.1170.10	DNA repair protein MutS, domain I	90	212	3.8E-27	T	12-08-2023	IPR016151	DNA mismatch repair protein MutS, N-terminal	GO:0005524|GO:0006298|GO:0030983
KAI1345144.1	569677f3013faad72ed3d572d5456e44	1021	Pfam	PF00488	MutS domain V	825	1018	1.5E-69	T	12-08-2023	IPR000432	DNA mismatch repair protein MutS, C-terminal	GO:0005524|GO:0006298|GO:0030983
KAI1345144.1	569677f3013faad72ed3d572d5456e44	1021	ProSitePatterns	PS00486	DNA mismatch repair proteins mutS family signature.	903	919	-	T	12-08-2023	IPR000432	DNA mismatch repair protein MutS, C-terminal	GO:0005524|GO:0006298|GO:0030983
KAI1345144.1	569677f3013faad72ed3d572d5456e44	1021	Gene3D	G3DSA:1.10.1420.10	-	605	697	9.9E-11	T	12-08-2023	-	-
KAI1345144.1	569677f3013faad72ed3d572d5456e44	1021	Pfam	PF05188	MutS domain II	253	305	9.6E-9	T	12-08-2023	IPR007860	DNA mismatch repair protein MutS, connector domain	GO:0005524|GO:0006298|GO:0030983
KAI1345144.1	569677f3013faad72ed3d572d5456e44	1021	PANTHER	PTHR11361	DNA MISMATCH REPAIR PROTEIN MUTS FAMILY MEMBER	137	1018	1.8E-127	T	12-08-2023	IPR045076	DNA mismatch repair MutS family	GO:0005524|GO:0006298|GO:0030983|GO:0140664
KAI1345144.1	569677f3013faad72ed3d572d5456e44	1021	Gene3D	G3DSA:3.40.50.300	-	761	1021	1.9E-83	T	12-08-2023	IPR027417	P-loop containing nucleoside triphosphate hydrolase	-
KAI1345144.1	569677f3013faad72ed3d572d5456e44	1021	FunFam	G3DSA:3.40.50.300:FF:001238	DNA mismatch repair protein	762	1021	1.4E-107	T	12-08-2023	-	-
KAI1345144.1	569677f3013faad72ed3d572d5456e44	1021	SUPERFAMILY	SSF52540	P-loop containing nucleoside triphosphate hydrolases	762	1018	3.53E-46	T	12-08-2023	IPR027417	P-loop containing nucleoside triphosphate hydrolase	-
KAI1345144.1	569677f3013faad72ed3d572d5456e44	1021	Gene3D	G3DSA:1.10.1420.10	-	698	753	9.9E-11	T	12-08-2023	-	-
KAI1345144.1	569677f3013faad72ed3d572d5456e44	1021	SUPERFAMILY	SSF55271	DNA repair protein MutS, domain I	89	206	4.19E-29	T	12-08-2023	IPR016151	DNA mismatch repair protein MutS, N-terminal	GO:0005524|GO:0006298|GO:0030983
KAI1345144.1	569677f3013faad72ed3d572d5456e44	1021	Gene3D	G3DSA:1.10.1420.10	-	383	569	6.0E-34	T	12-08-2023	-	-
KAI1345144.1	569677f3013faad72ed3d572d5456e44	1021	SUPERFAMILY	SSF48334	DNA repair protein MutS, domain III	386	758	2.09E-56	T	12-08-2023	IPR036187	DNA mismatch repair protein MutS, core domain superfamily	-
KAI1345144.1	569677f3013faad72ed3d572d5456e44	1021	Pfam	PF01624	MutS domain I	105	210	7.6E-19	T	12-08-2023	IPR007695	DNA mismatch repair protein MutS-like, N-terminal	GO:0005524|GO:0006298|GO:0030983
KAI1345144.1	569677f3013faad72ed3d572d5456e44	1021	FunFam	G3DSA:3.40.1170.10:FF:000010	DNA mismatch repair protein Msh1	86	212	1.7E-62	T	12-08-2023	-	-
KAI1345144.1	569677f3013faad72ed3d572d5456e44	1021	Gene3D	G3DSA:3.30.420.110	MutS, connector domain	218	379	1.2E-12	T	12-08-2023	IPR036678	MutS, connector domain superfamily	GO:0005524|GO:0006298|GO:0030983
KAI1345144.1	569677f3013faad72ed3d572d5456e44	1021	FunFam	G3DSA:1.10.1420.10:FF:000042	DNA mismatch repair protein Msh1	382	579	3.7E-69	T	12-08-2023	-	-
KAI1345144.1	569677f3013faad72ed3d572d5456e44	1021	Coils	Coil	Coil	626	646	-	T	12-08-2023	-	-
KAI1345144.1	569677f3013faad72ed3d572d5456e44	1021	SUPERFAMILY	SSF53150	DNA repair protein MutS, domain II	208	399	3.01E-23	T	12-08-2023	IPR036678	MutS, connector domain superfamily	GO:0005524|GO:0006298|GO:0030983
KAI1345144.1	569677f3013faad72ed3d572d5456e44	1021	PIRSF	PIRSF037677	Msh6	104	1019	1.2E-108	T	12-08-2023	IPR017261	DNA mismatch repair protein MutS/MSH	GO:0006298|GO:0030983
KAI1345144.1	569677f3013faad72ed3d572d5456e44	1021	SMART	SM00534	mutATP5	822	1017	1.7E-87	T	12-08-2023	IPR000432	DNA mismatch repair protein MutS, C-terminal	GO:0005524|GO:0006298|GO:0030983
KAI1345144.1	569677f3013faad72ed3d572d5456e44	1021	Pfam	PF05192	MutS domain III	388	753	1.4E-47	T	12-08-2023	IPR007696	DNA mismatch repair protein MutS, core	GO:0005524|GO:0006298|GO:0030983
KAI1345144.1	569677f3013faad72ed3d572d5456e44	1021	SMART	SM00533	DNAend	403	785	6.1E-42	T	12-08-2023	IPR007696	DNA mismatch repair protein MutS, core	GO:0005524|GO:0006298|GO:0030983
RMZ84129.1	97ad4b4dd7680bad4f633d82be2b4816	940	Coils	Coil	Coil	556	576	-	T	12-08-2023	-	-
RMZ84129.1	97ad4b4dd7680bad4f633d82be2b4816	940	PANTHER	PTHR11361	DNA MISMATCH REPAIR PROTEIN MUTS FAMILY MEMBER	60	882	1.2E-159	T	12-08-2023	IPR045076	DNA mismatch repair MutS family	GO:0005524|GO:0006298|GO:0030983|GO:0140664
RMZ84129.1	97ad4b4dd7680bad4f633d82be2b4816	940	FunFam	G3DSA:1.10.1420.10:FF:000015	DNA mismatch repair protein Msh2	471	553	8.7E-40	T	12-08-2023	-	-
RMZ84129.1	97ad4b4dd7680bad4f633d82be2b4816	940	Pfam	PF05190	MutS family domain IV	473	567	8.1E-19	T	12-08-2023	IPR007861	DNA mismatch repair protein MutS, clamp	GO:0005524|GO:0006298|GO:0030983
RMZ84129.1	97ad4b4dd7680bad4f633d82be2b4816	940	PIRSF	PIRSF005813	MSH2	10	939	0.0	T	12-08-2023	IPR011184	DNA mismatch repair Msh2-type	GO:0005524|GO:0006298|GO:0030983
RMZ84129.1	97ad4b4dd7680bad4f633d82be2b4816	940	CDD	cd03285	ABC_MSH2_euk	633	866	1.92464E-142	T	12-08-2023	IPR032642	DNA mismatch repair protein Msh2, ATP-binding cassette domain	GO:0005524
RMZ84129.1	97ad4b4dd7680bad4f633d82be2b4816	940	Gene3D	G3DSA:3.40.50.300	-	620	939	3.2E-102	T	12-08-2023	IPR027417	P-loop containing nucleoside triphosphate hydrolase	-
RMZ84129.1	97ad4b4dd7680bad4f633d82be2b4816	940	Gene3D	G3DSA:3.40.1170.10	DNA repair protein MutS, domain I	12	123	7.9E-36	T	12-08-2023	IPR016151	DNA mismatch repair protein MutS, N-terminal	GO:0005524|GO:0006298|GO:0030983
RMZ84129.1	97ad4b4dd7680bad4f633d82be2b4816	940	FunFam	G3DSA:3.30.420.110:FF:000002	DNA mismatch repair protein	124	297	6.1E-62	T	12-08-2023	-	-
RMZ84129.1	97ad4b4dd7680bad4f633d82be2b4816	940	SUPERFAMILY	SSF48334	DNA repair protein MutS, domain III	303	614	5.23E-70	T	12-08-2023	IPR036187	DNA mismatch repair protein MutS, core domain superfamily	-
RMZ84129.1	97ad4b4dd7680bad4f633d82be2b4816	940	Pfam	PF00488	MutS domain V	665	866	9.3E-77	T	12-08-2023	IPR000432	DNA mismatch repair protein MutS, C-terminal	GO:0005524|GO:0006298|GO:0030983
RMZ84129.1	97ad4b4dd7680bad4f633d82be2b4816	940	Gene3D	G3DSA:1.10.1420.10	-	299	470	1.7E-40	T	12-08-2023	-	-
RMZ84129.1	97ad4b4dd7680bad4f633d82be2b4816	940	Gene3D	G3DSA:1.10.1420.10	-	471	553	1.8E-29	T	12-08-2023	-	-
RMZ84129.1	97ad4b4dd7680bad4f633d82be2b4816	940	Coils	Coil	Coil	478	498	-	T	12-08-2023	-	-
RMZ84129.1	97ad4b4dd7680bad4f633d82be2b4816	940	FunFam	G3DSA:1.10.1420.10:FF:000017	DNA mismatch repair protein Msh2	299	468	4.2E-87	T	12-08-2023	-	-
RMZ84129.1	97ad4b4dd7680bad4f633d82be2b4816	940	Pfam	PF05192	MutS domain III	305	609	1.0E-35	T	12-08-2023	IPR007696	DNA mismatch repair protein MutS, core	GO:0005524|GO:0006298|GO:0030983
RMZ84129.1	97ad4b4dd7680bad4f633d82be2b4816	940	SUPERFAMILY	SSF52540	P-loop containing nucleoside triphosphate hydrolases	619	867	4.49E-52	T	12-08-2023	IPR027417	P-loop containing nucleoside triphosphate hydrolase	-
RMZ84129.1	97ad4b4dd7680bad4f633d82be2b4816	940	Pfam	PF01624	MutS domain I	36	130	3.4E-14	T	12-08-2023	IPR007695	DNA mismatch repair protein MutS-like, N-terminal	GO:0005524|GO:0006298|GO:0030983
RMZ84129.1	97ad4b4dd7680bad4f633d82be2b4816	940	SMART	SM00534	mutATP5	662	863	5.4E-115	T	12-08-2023	IPR000432	DNA mismatch repair protein MutS, C-terminal	GO:0005524|GO:0006298|GO:0030983
RMZ84129.1	97ad4b4dd7680bad4f633d82be2b4816	940	FunFam	G3DSA:3.40.50.300:FF:000523	DNA mismatch repair protein	620	940	7.9E-148	T	12-08-2023	-	-
RMZ84129.1	97ad4b4dd7680bad4f633d82be2b4816	940	Pfam	PF05188	MutS domain II	148	289	3.9E-18	T	12-08-2023	IPR007860	DNA mismatch repair protein MutS, connector domain	GO:0005524|GO:0006298|GO:0030983
RMZ84129.1	97ad4b4dd7680bad4f633d82be2b4816	940	Gene3D	G3DSA:3.30.420.110	MutS, connector domain	124	297	8.0E-56	T	12-08-2023	IPR036678	MutS, connector domain superfamily	GO:0005524|GO:0006298|GO:0030983
RMZ84129.1	97ad4b4dd7680bad4f633d82be2b4816	940	ProSitePatterns	PS00486	DNA mismatch repair proteins mutS family signature.	743	759	-	T	12-08-2023	IPR000432	DNA mismatch repair protein MutS, C-terminal	GO:0005524|GO:0006298|GO:0030983
RMZ84129.1	97ad4b4dd7680bad4f633d82be2b4816	940	SMART	SM00533	DNAend	320	645	3.6E-91	T	12-08-2023	IPR007696	DNA mismatch repair protein MutS, core	GO:0005524|GO:0006298|GO:0030983
KAG1793445.1	c7a9196744e08fffef9f4f1ed4ce6d7f	1015	Gene3D	G3DSA:3.30.420.110	MutS, connector domain	309	471	6.7E-33	T	12-08-2023	IPR036678	MutS, connector domain superfamily	GO:0005524|GO:0006298|GO:0030983
KAG1793445.1	c7a9196744e08fffef9f4f1ed4ce6d7f	1015	SMART	SM00534	mutATP5	725	883	2.0E-21	T	12-08-2023	IPR000432	DNA mismatch repair protein MutS, C-terminal	GO:0005524|GO:0006298|GO:0030983
KAG1793445.1	c7a9196744e08fffef9f4f1ed4ce6d7f	1015	Gene3D	G3DSA:1.10.1420.10	-	474	726	7.2E-26	T	12-08-2023	-	-
KAG1793445.1	c7a9196744e08fffef9f4f1ed4ce6d7f	1015	SMART	SM00533	DNAend	478	741	1.6E-4	T	12-08-2023	IPR007696	DNA mismatch repair protein MutS, core	GO:0005524|GO:0006298|GO:0030983
KAG1793445.1	c7a9196744e08fffef9f4f1ed4ce6d7f	1015	ProSitePatterns	PS00486	DNA mismatch repair proteins mutS family signature.	786	802	-	T	12-08-2023	IPR000432	DNA mismatch repair protein MutS, C-terminal	GO:0005524|GO:0006298|GO:0030983
KAG1793445.1	c7a9196744e08fffef9f4f1ed4ce6d7f	1015	SUPERFAMILY	SSF48334	DNA repair protein MutS, domain III	477	721	1.24E-24	T	12-08-2023	IPR036187	DNA mismatch repair protein MutS, core domain superfamily	-
KAG1793445.1	c7a9196744e08fffef9f4f1ed4ce6d7f	1015	Pfam	PF00488	MutS domain V	755	886	1.3E-35	T	12-08-2023	IPR000432	DNA mismatch repair protein MutS, C-terminal	GO:0005524|GO:0006298|GO:0030983
KAG1793445.1	c7a9196744e08fffef9f4f1ed4ce6d7f	1015	Gene3D	G3DSA:3.40.1170.10	DNA repair protein MutS, domain I	181	308	8.1E-27	T	12-08-2023	IPR016151	DNA mismatch repair protein MutS, N-terminal	GO:0005524|GO:0006298|GO:0030983
KAG1793445.1	c7a9196744e08fffef9f4f1ed4ce6d7f	1015	PANTHER	PTHR11361	DNA MISMATCH REPAIR PROTEIN MUTS FAMILY MEMBER	313	719	4.5E-52	T	12-08-2023	IPR045076	DNA mismatch repair MutS family	GO:0005524|GO:0006298|GO:0030983|GO:0140664
KAG1793445.1	c7a9196744e08fffef9f4f1ed4ce6d7f	1015	SUPERFAMILY	SSF52540	P-loop containing nucleoside triphosphate hydrolases	747	887	3.19E-18	T	12-08-2023	IPR027417	P-loop containing nucleoside triphosphate hydrolase	-
KAG1793445.1	c7a9196744e08fffef9f4f1ed4ce6d7f	1015	Gene3D	G3DSA:3.40.50.300	-	754	918	7.2E-37	T	12-08-2023	IPR027417	P-loop containing nucleoside triphosphate hydrolase	-
KAG1793445.1	c7a9196744e08fffef9f4f1ed4ce6d7f	1015	Pfam	PF05190	MutS family domain IV	655	702	4.7E-5	T	12-08-2023	IPR007861	DNA mismatch repair protein MutS, clamp	GO:0005524|GO:0006298|GO:0030983
XP_041159870.1	c7a9196744e08fffef9f4f1ed4ce6d7f	1015	Gene3D	G3DSA:3.30.420.110	MutS, connector domain	309	471	6.7E-33	T	12-08-2023	IPR036678	MutS, connector domain superfamily	GO:0005524|GO:0006298|GO:0030983
XP_041159870.1	c7a9196744e08fffef9f4f1ed4ce6d7f	1015	SMART	SM00534	mutATP5	725	883	2.0E-21	T	12-08-2023	IPR000432	DNA mismatch repair protein MutS, C-terminal	GO:0005524|GO:0006298|GO:0030983
XP_041159870.1	c7a9196744e08fffef9f4f1ed4ce6d7f	1015	Gene3D	G3DSA:1.10.1420.10	-	474	726	7.2E-26	T	12-08-2023	-	-
XP_041159870.1	c7a9196744e08fffef9f4f1ed4ce6d7f	1015	SMART	SM00533	DNAend	478	741	1.6E-4	T	12-08-2023	IPR007696	DNA mismatch repair protein MutS, core	GO:0005524|GO:0006298|GO:0030983
XP_041159870.1	c7a9196744e08fffef9f4f1ed4ce6d7f	1015	ProSitePatterns	PS00486	DNA mismatch repair proteins mutS family signature.	786	802	-	T	12-08-2023	IPR000432	DNA mismatch repair protein MutS, C-terminal	GO:0005524|GO:0006298|GO:0030983
XP_041159870.1	c7a9196744e08fffef9f4f1ed4ce6d7f	1015	SUPERFAMILY	SSF48334	DNA repair protein MutS, domain III	477	721	1.24E-24	T	12-08-2023	IPR036187	DNA mismatch repair protein MutS, core domain superfamily	-
XP_041159870.1	c7a9196744e08fffef9f4f1ed4ce6d7f	1015	Pfam	PF00488	MutS domain V	755	886	1.3E-35	T	12-08-2023	IPR000432	DNA mismatch repair protein MutS, C-terminal	GO:0005524|GO:0006298|GO:0030983
XP_041159870.1	c7a9196744e08fffef9f4f1ed4ce6d7f	1015	Gene3D	G3DSA:3.40.1170.10	DNA repair protein MutS, domain I	181	308	8.1E-27	T	12-08-2023	IPR016151	DNA mismatch repair protein MutS, N-terminal	GO:0005524|GO:0006298|GO:0030983
XP_041159870.1	c7a9196744e08fffef9f4f1ed4ce6d7f	1015	PANTHER	PTHR11361	DNA MISMATCH REPAIR PROTEIN MUTS FAMILY MEMBER	313	719	4.5E-52	T	12-08-2023	IPR045076	DNA mismatch repair MutS family	GO:0005524|GO:0006298|GO:0030983|GO:0140664
XP_041159870.1	c7a9196744e08fffef9f4f1ed4ce6d7f	1015	SUPERFAMILY	SSF52540	P-loop containing nucleoside triphosphate hydrolases	747	887	3.19E-18	T	12-08-2023	IPR027417	P-loop containing nucleoside triphosphate hydrolase	-
XP_041159870.1	c7a9196744e08fffef9f4f1ed4ce6d7f	1015	Gene3D	G3DSA:3.40.50.300	-	754	918	7.2E-37	T	12-08-2023	IPR027417	P-loop containing nucleoside triphosphate hydrolase	-
XP_041159870.1	c7a9196744e08fffef9f4f1ed4ce6d7f	1015	Pfam	PF05190	MutS family domain IV	655	702	4.7E-5	T	12-08-2023	IPR007861	DNA mismatch repair protein MutS, clamp	GO:0005524|GO:0006298|GO:0030983
KAI5304848.1	477620fa405081922f8a12168cc5ae4f	897	Gene3D	G3DSA:1.10.1420.10	-	441	634	8.7E-13	T	12-08-2023	-	-
KAI5304848.1	477620fa405081922f8a12168cc5ae4f	897	FunFam	G3DSA:3.40.50.300:FF:001238	DNA mismatch repair protein	643	877	7.3E-113	T	12-08-2023	-	-
KAI5304848.1	477620fa405081922f8a12168cc5ae4f	897	SUPERFAMILY	SSF48334	DNA repair protein MutS, domain III	278	639	3.01E-49	T	12-08-2023	IPR036187	DNA mismatch repair protein MutS, core domain superfamily	-
KAI5304848.1	477620fa405081922f8a12168cc5ae4f	897	Gene3D	G3DSA:3.40.1170.10	DNA repair protein MutS, domain I	1	116	1.1E-29	T	12-08-2023	IPR016151	DNA mismatch repair protein MutS, N-terminal	GO:0005524|GO:0006298|GO:0030983
KAI5304848.1	477620fa405081922f8a12168cc5ae4f	897	SMART	SM00533	DNAend	295	666	6.8E-45	T	12-08-2023	IPR007696	DNA mismatch repair protein MutS, core	GO:0005524|GO:0006298|GO:0030983
KAI5304848.1	477620fa405081922f8a12168cc5ae4f	897	Pfam	PF01624	MutS domain I	2	107	1.6E-22	T	12-08-2023	IPR007695	DNA mismatch repair protein MutS-like, N-terminal	GO:0005524|GO:0006298|GO:0030983
KAI5304848.1	477620fa405081922f8a12168cc5ae4f	897	Gene3D	G3DSA:3.30.420.110	MutS, connector domain	117	267	6.6E-12	T	12-08-2023	IPR036678	MutS, connector domain superfamily	GO:0005524|GO:0006298|GO:0030983
KAI5304848.1	477620fa405081922f8a12168cc5ae4f	897	Gene3D	G3DSA:1.10.1420.10	-	455	578	8.7E-13	T	12-08-2023	-	-
KAI5304848.1	477620fa405081922f8a12168cc5ae4f	897	SMART	SM00534	mutATP5	685	873	9.2E-90	T	12-08-2023	IPR000432	DNA mismatch repair protein MutS, C-terminal	GO:0005524|GO:0006298|GO:0030983
KAI5304848.1	477620fa405081922f8a12168cc5ae4f	897	Pfam	PF05192	MutS domain III	280	634	2.9E-41	T	12-08-2023	IPR007696	DNA mismatch repair protein MutS, core	GO:0005524|GO:0006298|GO:0030983
KAI5304848.1	477620fa405081922f8a12168cc5ae4f	897	PIRSF	PIRSF037677	Msh6	2	879	4.0E-117	T	12-08-2023	IPR017261	DNA mismatch repair protein MutS/MSH	GO:0006298|GO:0030983
KAI5304848.1	477620fa405081922f8a12168cc5ae4f	897	Gene3D	G3DSA:3.40.50.300	-	643	892	1.5E-87	T	12-08-2023	IPR027417	P-loop containing nucleoside triphosphate hydrolase	-
KAI5304848.1	477620fa405081922f8a12168cc5ae4f	897	Gene3D	G3DSA:1.10.1420.10	-	274	421	1.1E-27	T	12-08-2023	-	-
KAI5304848.1	477620fa405081922f8a12168cc5ae4f	897	SUPERFAMILY	SSF55271	DNA repair protein MutS, domain I	2	103	9.94E-27	T	12-08-2023	IPR016151	DNA mismatch repair protein MutS, N-terminal	GO:0005524|GO:0006298|GO:0030983
KAI5304848.1	477620fa405081922f8a12168cc5ae4f	897	SUPERFAMILY	SSF52540	P-loop containing nucleoside triphosphate hydrolases	643	873	1.56E-50	T	12-08-2023	IPR027417	P-loop containing nucleoside triphosphate hydrolase	-
KAI5304848.1	477620fa405081922f8a12168cc5ae4f	897	Coils	Coil	Coil	498	532	-	T	12-08-2023	-	-
KAI5304848.1	477620fa405081922f8a12168cc5ae4f	897	SUPERFAMILY	SSF53150	DNA repair protein MutS, domain II	105	290	2.35E-22	T	12-08-2023	IPR036678	MutS, connector domain superfamily	GO:0005524|GO:0006298|GO:0030983
KAI5304848.1	477620fa405081922f8a12168cc5ae4f	897	ProSitePatterns	PS00486	DNA mismatch repair proteins mutS family signature.	766	782	-	T	12-08-2023	IPR000432	DNA mismatch repair protein MutS, C-terminal	GO:0005524|GO:0006298|GO:0030983
KAI5304848.1	477620fa405081922f8a12168cc5ae4f	897	PANTHER	PTHR11361	DNA MISMATCH REPAIR PROTEIN MUTS FAMILY MEMBER	34	874	3.2E-129	T	12-08-2023	IPR045076	DNA mismatch repair MutS family	GO:0005524|GO:0006298|GO:0030983|GO:0140664
KAI5304848.1	477620fa405081922f8a12168cc5ae4f	897	FunFam	G3DSA:1.10.1420.10:FF:000042	DNA mismatch repair protein Msh1	274	462	8.9E-69	T	12-08-2023	-	-
KAI5304848.1	477620fa405081922f8a12168cc5ae4f	897	Pfam	PF00488	MutS domain V	688	875	5.6E-72	T	12-08-2023	IPR000432	DNA mismatch repair protein MutS, C-terminal	GO:0005524|GO:0006298|GO:0030983
DAZ95759.1	67ebb465e2ba54575619bacb8ac86b60	107	Gene3D	G3DSA:3.40.50.300	-	15	101	8.7E-27	T	12-08-2023	IPR027417	P-loop containing nucleoside triphosphate hydrolase	-
DAZ95759.1	67ebb465e2ba54575619bacb8ac86b60	107	SUPERFAMILY	SSF52540	P-loop containing nucleoside triphosphate hydrolases	17	93	1.25E-9	T	12-08-2023	IPR027417	P-loop containing nucleoside triphosphate hydrolase	-
DAZ95759.1	67ebb465e2ba54575619bacb8ac86b60	107	PANTHER	PTHR11361	DNA MISMATCH REPAIR PROTEIN MUTS FAMILY MEMBER	19	93	3.7E-24	T	12-08-2023	IPR045076	DNA mismatch repair MutS family	GO:0005524|GO:0006298|GO:0030983|GO:0140664
DAZ95759.1	67ebb465e2ba54575619bacb8ac86b60	107	Pfam	PF00488	MutS domain V	20	92	4.4E-24	T	12-08-2023	IPR000432	DNA mismatch repair protein MutS, C-terminal	GO:0005524|GO:0006298|GO:0030983
DAZ95759.1	67ebb465e2ba54575619bacb8ac86b60	107	SMART	SM00534	mutATP5	14	106	2.3E-4	T	12-08-2023	IPR000432	DNA mismatch repair protein MutS, C-terminal	GO:0005524|GO:0006298|GO:0030983
KGK38080.1	0720b5e7445ffaa1e2bb09a2d907a7a7	1197	Gene3D	G3DSA:3.40.1170.10	DNA repair protein MutS, domain I	251	419	5.3E-52	T	12-08-2023	IPR016151	DNA mismatch repair protein MutS, N-terminal	GO:0005524|GO:0006298|GO:0030983
KGK38080.1	0720b5e7445ffaa1e2bb09a2d907a7a7	1197	FunFam	G3DSA:3.40.1170.10:FF:000002	DNA mismatch repair protein	251	419	2.6E-64	T	12-08-2023	-	-
KGK38080.1	0720b5e7445ffaa1e2bb09a2d907a7a7	1197	SUPERFAMILY	SSF55271	DNA repair protein MutS, domain I	281	410	1.31E-30	T	12-08-2023	IPR016151	DNA mismatch repair protein MutS, N-terminal	GO:0005524|GO:0006298|GO:0030983
KGK38080.1	0720b5e7445ffaa1e2bb09a2d907a7a7	1197	SUPERFAMILY	SSF53150	DNA repair protein MutS, domain II	409	566	1.96E-19	T	12-08-2023	IPR036678	MutS, connector domain superfamily	GO:0005524|GO:0006298|GO:0030983
KGK38080.1	0720b5e7445ffaa1e2bb09a2d907a7a7	1197	Pfam	PF00488	MutS domain V	953	1138	1.5E-65	T	12-08-2023	IPR000432	DNA mismatch repair protein MutS, C-terminal	GO:0005524|GO:0006298|GO:0030983
KGK38080.1	0720b5e7445ffaa1e2bb09a2d907a7a7	1197	MobiDBLite	mobidb-lite	consensus disorder prediction	183	216	-	T	12-08-2023	-	-
KGK38080.1	0720b5e7445ffaa1e2bb09a2d907a7a7	1197	MobiDBLite	mobidb-lite	consensus disorder prediction	217	232	-	T	12-08-2023	-	-
KGK38080.1	0720b5e7445ffaa1e2bb09a2d907a7a7	1197	MobiDBLite	mobidb-lite	consensus disorder prediction	1	232	-	T	12-08-2023	-	-
KGK38080.1	0720b5e7445ffaa1e2bb09a2d907a7a7	1197	Pfam	PF05192	MutS domain III	596	890	2.0E-32	T	12-08-2023	IPR007696	DNA mismatch repair protein MutS, core	GO:0005524|GO:0006298|GO:0030983
KGK38080.1	0720b5e7445ffaa1e2bb09a2d907a7a7	1197	Gene3D	G3DSA:1.10.1420.10	-	742	867	1.8E-76	T	12-08-2023	-	-
KGK38080.1	0720b5e7445ffaa1e2bb09a2d907a7a7	1197	FunFam	G3DSA:3.40.50.300:FF:000771	DNA mismatch repair protein	902	1156	3.3E-125	T	12-08-2023	-	-
KGK38080.1	0720b5e7445ffaa1e2bb09a2d907a7a7	1197	Pfam	PF05188	MutS domain II	424	567	6.6E-16	T	12-08-2023	IPR007860	DNA mismatch repair protein MutS, connector domain	GO:0005524|GO:0006298|GO:0030983
KGK38080.1	0720b5e7445ffaa1e2bb09a2d907a7a7	1197	SMART	SM00534	mutATP5	949	1138	2.0E-95	T	12-08-2023	IPR000432	DNA mismatch repair protein MutS, C-terminal	GO:0005524|GO:0006298|GO:0030983
KGK38080.1	0720b5e7445ffaa1e2bb09a2d907a7a7	1197	Gene3D	G3DSA:3.40.50.300	-	902	1156	6.5E-84	T	12-08-2023	IPR027417	P-loop containing nucleoside triphosphate hydrolase	-
KGK38080.1	0720b5e7445ffaa1e2bb09a2d907a7a7	1197	MobiDBLite	mobidb-lite	consensus disorder prediction	97	115	-	T	12-08-2023	-	-
KGK38080.1	0720b5e7445ffaa1e2bb09a2d907a7a7	1197	Gene3D	G3DSA:1.10.1420.10	-	592	892	1.8E-76	T	12-08-2023	-	-
KGK38080.1	0720b5e7445ffaa1e2bb09a2d907a7a7	1197	ProSitePatterns	PS00486	DNA mismatch repair proteins mutS family signature.	1030	1046	-	T	12-08-2023	IPR000432	DNA mismatch repair protein MutS, C-terminal	GO:0005524|GO:0006298|GO:0030983
KGK38080.1	0720b5e7445ffaa1e2bb09a2d907a7a7	1197	PANTHER	PTHR11361	DNA MISMATCH REPAIR PROTEIN MUTS FAMILY MEMBER	296	1145	2.0E-165	T	12-08-2023	IPR045076	DNA mismatch repair MutS family	GO:0005524|GO:0006298|GO:0030983|GO:0140664
KGK38080.1	0720b5e7445ffaa1e2bb09a2d907a7a7	1197	SMART	SM00533	DNAend	610	927	2.8E-65	T	12-08-2023	IPR007696	DNA mismatch repair protein MutS, core	GO:0005524|GO:0006298|GO:0030983
KGK38080.1	0720b5e7445ffaa1e2bb09a2d907a7a7	1197	MobiDBLite	mobidb-lite	consensus disorder prediction	138	154	-	T	12-08-2023	-	-
KGK38080.1	0720b5e7445ffaa1e2bb09a2d907a7a7	1197	FunFam	G3DSA:1.10.1420.10:FF:000019	DNA mismatch repair protein	740	867	7.2E-42	T	12-08-2023	-	-
KGK38080.1	0720b5e7445ffaa1e2bb09a2d907a7a7	1197	Pfam	PF01624	MutS domain I	293	414	6.0E-31	T	12-08-2023	IPR007695	DNA mismatch repair protein MutS-like, N-terminal	GO:0005524|GO:0006298|GO:0030983
KGK38080.1	0720b5e7445ffaa1e2bb09a2d907a7a7	1197	Coils	Coil	Coil	187	207	-	T	12-08-2023	-	-
KGK38080.1	0720b5e7445ffaa1e2bb09a2d907a7a7	1197	SUPERFAMILY	SSF52540	P-loop containing nucleoside triphosphate hydrolases	902	1142	2.55E-45	T	12-08-2023	IPR027417	P-loop containing nucleoside triphosphate hydrolase	-
KGK38080.1	0720b5e7445ffaa1e2bb09a2d907a7a7	1197	Gene3D	G3DSA:3.30.420.110	MutS, connector domain	422	591	7.9E-47	T	12-08-2023	IPR036678	MutS, connector domain superfamily	GO:0005524|GO:0006298|GO:0030983
KGK38080.1	0720b5e7445ffaa1e2bb09a2d907a7a7	1197	MobiDBLite	mobidb-lite	consensus disorder prediction	155	182	-	T	12-08-2023	-	-
KGK38080.1	0720b5e7445ffaa1e2bb09a2d907a7a7	1197	MobiDBLite	mobidb-lite	consensus disorder prediction	72	95	-	T	12-08-2023	-	-
KGK38080.1	0720b5e7445ffaa1e2bb09a2d907a7a7	1197	PIRSF	PIRSF037677	Msh6	2	1191	0.0	T	12-08-2023	IPR017261	DNA mismatch repair protein MutS/MSH	GO:0006298|GO:0030983
KGK38080.1	0720b5e7445ffaa1e2bb09a2d907a7a7	1197	SUPERFAMILY	SSF48334	DNA repair protein MutS, domain III	593	897	4.32E-66	T	12-08-2023	IPR036187	DNA mismatch repair protein MutS, core domain superfamily	-
KGK38080.1	0720b5e7445ffaa1e2bb09a2d907a7a7	1197	Pfam	PF05190	MutS family domain IV	760	850	1.8E-14	T	12-08-2023	IPR007861	DNA mismatch repair protein MutS, clamp	GO:0005524|GO:0006298|GO:0030983
KAJ3937259.1	0322bf30c231ef91f97de4e08479da1b	970	MobiDBLite	mobidb-lite	consensus disorder prediction	924	938	-	T	12-08-2023	-	-
KAJ3937259.1	0322bf30c231ef91f97de4e08479da1b	970	PANTHER	PTHR11361	DNA MISMATCH REPAIR PROTEIN MUTS FAMILY MEMBER	129	887	6.1E-158	T	12-08-2023	IPR045076	DNA mismatch repair MutS family	GO:0005524|GO:0006298|GO:0030983|GO:0140664
KAJ3937259.1	0322bf30c231ef91f97de4e08479da1b	970	FunFam	G3DSA:3.40.50.300:FF:000925	DNA mismatch repair protein MSH2	647	962	3.6E-139	T	12-08-2023	-	-
KAJ3937259.1	0322bf30c231ef91f97de4e08479da1b	970	SUPERFAMILY	SSF53150	DNA repair protein MutS, domain II	170	337	9.81E-5	T	12-08-2023	IPR036678	MutS, connector domain superfamily	GO:0005524|GO:0006298|GO:0030983
KAJ3937259.1	0322bf30c231ef91f97de4e08479da1b	970	ProSitePatterns	PS00486	DNA mismatch repair proteins mutS family signature.	770	786	-	T	12-08-2023	IPR000432	DNA mismatch repair protein MutS, C-terminal	GO:0005524|GO:0006298|GO:0030983
KAJ3937259.1	0322bf30c231ef91f97de4e08479da1b	970	SMART	SM00534	mutATP5	689	883	9.3E-120	T	12-08-2023	IPR000432	DNA mismatch repair protein MutS, C-terminal	GO:0005524|GO:0006298|GO:0030983
KAJ3937259.1	0322bf30c231ef91f97de4e08479da1b	970	FunFam	G3DSA:3.30.420.110:FF:000002	DNA mismatch repair protein	128	320	3.1E-53	T	12-08-2023	-	-
KAJ3937259.1	0322bf30c231ef91f97de4e08479da1b	970	SUPERFAMILY	SSF48334	DNA repair protein MutS, domain III	326	641	3.79E-65	T	12-08-2023	IPR036187	DNA mismatch repair protein MutS, core domain superfamily	-
KAJ3937259.1	0322bf30c231ef91f97de4e08479da1b	970	Pfam	PF00488	MutS domain V	692	886	2.5E-83	T	12-08-2023	IPR000432	DNA mismatch repair protein MutS, C-terminal	GO:0005524|GO:0006298|GO:0030983
KAJ3937259.1	0322bf30c231ef91f97de4e08479da1b	970	Gene3D	G3DSA:3.30.420.110	MutS, connector domain	128	320	1.2E-55	T	12-08-2023	IPR036678	MutS, connector domain superfamily	GO:0005524|GO:0006298|GO:0030983
KAJ3937259.1	0322bf30c231ef91f97de4e08479da1b	970	Pfam	PF01624	MutS domain I	16	133	4.7E-5	T	12-08-2023	IPR007695	DNA mismatch repair protein MutS-like, N-terminal	GO:0005524|GO:0006298|GO:0030983
KAJ3937259.1	0322bf30c231ef91f97de4e08479da1b	970	PIRSF	PIRSF005813	MSH2	2	969	0.0	T	12-08-2023	IPR011184	DNA mismatch repair Msh2-type	GO:0005524|GO:0006298|GO:0030983
KAJ3937259.1	0322bf30c231ef91f97de4e08479da1b	970	MobiDBLite	mobidb-lite	consensus disorder prediction	921	942	-	T	12-08-2023	-	-
KAJ3937259.1	0322bf30c231ef91f97de4e08479da1b	970	SMART	SM00533	DNAend	346	672	2.5E-78	T	12-08-2023	IPR007696	DNA mismatch repair protein MutS, core	GO:0005524|GO:0006298|GO:0030983
KAJ3937259.1	0322bf30c231ef91f97de4e08479da1b	970	FunFam	G3DSA:1.10.1420.10:FF:000003	DNA mismatch repair protein	323	544	2.7E-68	T	12-08-2023	-	-
KAJ3937259.1	0322bf30c231ef91f97de4e08479da1b	970	Gene3D	G3DSA:1.10.1420.10	-	557	646	5.7E-11	T	12-08-2023	-	-
KAJ3937259.1	0322bf30c231ef91f97de4e08479da1b	970	Gene3D	G3DSA:1.10.1420.10	-	323	547	7.5E-52	T	12-08-2023	-	-
KAJ3937259.1	0322bf30c231ef91f97de4e08479da1b	970	CDD	cd03285	ABC_MSH2_euk	660	886	2.21289E-148	T	12-08-2023	IPR032642	DNA mismatch repair protein Msh2, ATP-binding cassette domain	GO:0005524
KAJ3937259.1	0322bf30c231ef91f97de4e08479da1b	970	SUPERFAMILY	SSF52540	P-loop containing nucleoside triphosphate hydrolases	646	887	4.18E-56	T	12-08-2023	IPR027417	P-loop containing nucleoside triphosphate hydrolase	-
KAJ3937259.1	0322bf30c231ef91f97de4e08479da1b	970	Gene3D	G3DSA:3.40.1170.10	DNA repair protein MutS, domain I	1	127	6.6E-30	T	12-08-2023	IPR016151	DNA mismatch repair protein MutS, N-terminal	GO:0005524|GO:0006298|GO:0030983
KAJ3937259.1	0322bf30c231ef91f97de4e08479da1b	970	Gene3D	G3DSA:3.40.50.300	-	647	961	2.8E-101	T	12-08-2023	IPR027417	P-loop containing nucleoside triphosphate hydrolase	-
KAJ3937259.1	0322bf30c231ef91f97de4e08479da1b	970	Pfam	PF05188	MutS domain II	166	309	6.2E-15	T	12-08-2023	IPR007860	DNA mismatch repair protein MutS, connector domain	GO:0005524|GO:0006298|GO:0030983
KAJ3937259.1	0322bf30c231ef91f97de4e08479da1b	970	Pfam	PF05192	MutS domain III	328	636	1.5E-33	T	12-08-2023	IPR007696	DNA mismatch repair protein MutS, core	GO:0005524|GO:0006298|GO:0030983
KAJ3937259.1	0322bf30c231ef91f97de4e08479da1b	970	Pfam	PF05190	MutS family domain IV	501	593	1.3E-15	T	12-08-2023	IPR007861	DNA mismatch repair protein MutS, clamp	GO:0005524|GO:0006298|GO:0030983
RYP76298.1	046edd562a1418e3779c14e9035c4bb8	1240	SUPERFAMILY	SSF52540	P-loop containing nucleoside triphosphate hydrolases	954	1188	3.97E-48	T	12-08-2023	IPR027417	P-loop containing nucleoside triphosphate hydrolase	-
RYP76298.1	046edd562a1418e3779c14e9035c4bb8	1240	ProSitePatterns	PS00486	DNA mismatch repair proteins mutS family signature.	1076	1092	-	T	12-08-2023	IPR000432	DNA mismatch repair protein MutS, C-terminal	GO:0005524|GO:0006298|GO:0030983
RYP76298.1	046edd562a1418e3779c14e9035c4bb8	1240	Gene3D	G3DSA:3.40.1170.10	DNA repair protein MutS, domain I	311	477	2.8E-60	T	12-08-2023	IPR016151	DNA mismatch repair protein MutS, N-terminal	GO:0005524|GO:0006298|GO:0030983
RYP76298.1	046edd562a1418e3779c14e9035c4bb8	1240	MobiDBLite	mobidb-lite	consensus disorder prediction	197	219	-	T	12-08-2023	-	-
RYP76298.1	046edd562a1418e3779c14e9035c4bb8	1240	Coils	Coil	Coil	823	850	-	T	12-08-2023	-	-
RYP76298.1	046edd562a1418e3779c14e9035c4bb8	1240	PIRSF	PIRSF037677	Msh6	6	1232	0.0	T	12-08-2023	IPR017261	DNA mismatch repair protein MutS/MSH	GO:0006298|GO:0030983
RYP76298.1	046edd562a1418e3779c14e9035c4bb8	1240	FunFam	G3DSA:1.10.1420.10:FF:000014	DNA mismatch repair protein	652	805	2.0E-62	T	12-08-2023	-	-
RYP76298.1	046edd562a1418e3779c14e9035c4bb8	1240	MobiDBLite	mobidb-lite	consensus disorder prediction	148	314	-	T	12-08-2023	-	-
RYP76298.1	046edd562a1418e3779c14e9035c4bb8	1240	Pfam	PF05190	MutS family domain IV	814	902	2.5E-12	T	12-08-2023	IPR007861	DNA mismatch repair protein MutS, clamp	GO:0005524|GO:0006298|GO:0030983
RYP76298.1	046edd562a1418e3779c14e9035c4bb8	1240	Pfam	PF00488	MutS domain V	999	1185	5.3E-66	T	12-08-2023	IPR000432	DNA mismatch repair protein MutS, C-terminal	GO:0005524|GO:0006298|GO:0030983
RYP76298.1	046edd562a1418e3779c14e9035c4bb8	1240	Coils	Coil	Coil	890	910	-	T	12-08-2023	-	-
RYP76298.1	046edd562a1418e3779c14e9035c4bb8	1240	FunFam	G3DSA:3.40.1170.10:FF:000002	DNA mismatch repair protein	311	477	8.7E-71	T	12-08-2023	-	-
RYP76298.1	046edd562a1418e3779c14e9035c4bb8	1240	Gene3D	G3DSA:1.10.1420.10	-	651	944	2.1E-88	T	12-08-2023	-	-
RYP76298.1	046edd562a1418e3779c14e9035c4bb8	1240	Gene3D	G3DSA:3.30.420.110	MutS, connector domain	480	650	8.5E-46	T	12-08-2023	IPR036678	MutS, connector domain superfamily	GO:0005524|GO:0006298|GO:0030983
RYP76298.1	046edd562a1418e3779c14e9035c4bb8	1240	MobiDBLite	mobidb-lite	consensus disorder prediction	22	124	-	T	12-08-2023	-	-
RYP76298.1	046edd562a1418e3779c14e9035c4bb8	1240	SMART	SM00534	mutATP5	995	1184	1.2E-94	T	12-08-2023	IPR000432	DNA mismatch repair protein MutS, C-terminal	GO:0005524|GO:0006298|GO:0030983
RYP76298.1	046edd562a1418e3779c14e9035c4bb8	1240	Pfam	PF05188	MutS domain II	482	628	4.8E-12	T	12-08-2023	IPR007860	DNA mismatch repair protein MutS, connector domain	GO:0005524|GO:0006298|GO:0030983
RYP76298.1	046edd562a1418e3779c14e9035c4bb8	1240	MobiDBLite	mobidb-lite	consensus disorder prediction	1	131	-	T	12-08-2023	-	-
RYP76298.1	046edd562a1418e3779c14e9035c4bb8	1240	FunFam	G3DSA:3.40.50.300:FF:000771	DNA mismatch repair protein	954	1203	1.9E-148	T	12-08-2023	-	-
RYP76298.1	046edd562a1418e3779c14e9035c4bb8	1240	Gene3D	G3DSA:1.10.1420.10	-	796	919	2.1E-88	T	12-08-2023	-	-
RYP76298.1	046edd562a1418e3779c14e9035c4bb8	1240	Gene3D	G3DSA:3.40.50.300	-	954	1204	2.1E-90	T	12-08-2023	IPR027417	P-loop containing nucleoside triphosphate hydrolase	-
RYP76298.1	046edd562a1418e3779c14e9035c4bb8	1240	Pfam	PF05192	MutS domain III	653	943	6.9E-43	T	12-08-2023	IPR007696	DNA mismatch repair protein MutS, core	GO:0005524|GO:0006298|GO:0030983
RYP76298.1	046edd562a1418e3779c14e9035c4bb8	1240	PANTHER	PTHR11361	DNA MISMATCH REPAIR PROTEIN MUTS FAMILY MEMBER	356	1196	1.2E-177	T	12-08-2023	IPR045076	DNA mismatch repair MutS family	GO:0005524|GO:0006298|GO:0030983|GO:0140664
RYP76298.1	046edd562a1418e3779c14e9035c4bb8	1240	SUPERFAMILY	SSF55271	DNA repair protein MutS, domain I	341	468	1.96E-33	T	12-08-2023	IPR016151	DNA mismatch repair protein MutS, N-terminal	GO:0005524|GO:0006298|GO:0030983
RYP76298.1	046edd562a1418e3779c14e9035c4bb8	1240	SUPERFAMILY	SSF53150	DNA repair protein MutS, domain II	467	626	1.44E-15	T	12-08-2023	IPR036678	MutS, connector domain superfamily	GO:0005524|GO:0006298|GO:0030983
RYP76298.1	046edd562a1418e3779c14e9035c4bb8	1240	SMART	SM00533	DNAend	668	979	4.5E-74	T	12-08-2023	IPR007696	DNA mismatch repair protein MutS, core	GO:0005524|GO:0006298|GO:0030983
RYP76298.1	046edd562a1418e3779c14e9035c4bb8	1240	SUPERFAMILY	SSF48334	DNA repair protein MutS, domain III	651	949	1.96E-74	T	12-08-2023	IPR036187	DNA mismatch repair protein MutS, core domain superfamily	-
RYP76298.1	046edd562a1418e3779c14e9035c4bb8	1240	FunFam	G3DSA:3.30.420.110:FF:000006	DNA mismatch repair protein	480	651	2.7E-75	T	12-08-2023	-	-
RYP76298.1	046edd562a1418e3779c14e9035c4bb8	1240	Pfam	PF01624	MutS domain I	354	472	1.3E-32	T	12-08-2023	IPR007695	DNA mismatch repair protein MutS-like, N-terminal	GO:0005524|GO:0006298|GO:0030983
CAH1978326.1	9fc26e62aa627fcc6266b5223aab6812	913	Pfam	PF00488	MutS domain V	658	844	6.2E-78	T	12-08-2023	IPR000432	DNA mismatch repair protein MutS, C-terminal	GO:0005524|GO:0006298|GO:0030983
CAH1978326.1	9fc26e62aa627fcc6266b5223aab6812	913	ProSitePatterns	PS00486	DNA mismatch repair proteins mutS family signature.	735	751	-	T	12-08-2023	IPR000432	DNA mismatch repair protein MutS, C-terminal	GO:0005524|GO:0006298|GO:0030983
CAH1978326.1	9fc26e62aa627fcc6266b5223aab6812	913	SUPERFAMILY	SSF48334	DNA repair protein MutS, domain III	291	606	1.83E-61	T	12-08-2023	IPR036187	DNA mismatch repair protein MutS, core domain superfamily	-
CAH1978326.1	9fc26e62aa627fcc6266b5223aab6812	913	Gene3D	G3DSA:3.40.1170.10	DNA repair protein MutS, domain I	2	116	3.8E-30	T	12-08-2023	IPR016151	DNA mismatch repair protein MutS, N-terminal	GO:0005524|GO:0006298|GO:0030983
CAH1978326.1	9fc26e62aa627fcc6266b5223aab6812	913	Gene3D	G3DSA:1.10.1420.10	-	421	545	4.7E-61	T	12-08-2023	-	-
CAH1978326.1	9fc26e62aa627fcc6266b5223aab6812	913	Gene3D	G3DSA:3.30.420.110	MutS, connector domain	117	284	3.9E-43	T	12-08-2023	IPR036678	MutS, connector domain superfamily	GO:0005524|GO:0006298|GO:0030983
CAH1978326.1	9fc26e62aa627fcc6266b5223aab6812	913	Gene3D	G3DSA:1.10.1420.10	-	290	601	4.7E-61	T	12-08-2023	-	-
CAH1978326.1	9fc26e62aa627fcc6266b5223aab6812	913	Pfam	PF01624	MutS domain I	18	123	6.3E-16	T	12-08-2023	IPR007695	DNA mismatch repair protein MutS-like, N-terminal	GO:0005524|GO:0006298|GO:0030983
CAH1978326.1	9fc26e62aa627fcc6266b5223aab6812	913	Pfam	PF05188	MutS domain II	138	277	3.8E-14	T	12-08-2023	IPR007860	DNA mismatch repair protein MutS, connector domain	GO:0005524|GO:0006298|GO:0030983
CAH1978326.1	9fc26e62aa627fcc6266b5223aab6812	913	SUPERFAMILY	SSF52540	P-loop containing nucleoside triphosphate hydrolases	611	844	2.29E-53	T	12-08-2023	IPR027417	P-loop containing nucleoside triphosphate hydrolase	-
CAH1978326.1	9fc26e62aa627fcc6266b5223aab6812	913	Coils	Coil	Coil	541	561	-	T	12-08-2023	-	-
CAH1978326.1	9fc26e62aa627fcc6266b5223aab6812	913	FunFam	G3DSA:3.30.420.110:FF:000002	DNA mismatch repair protein	117	285	1.3E-41	T	12-08-2023	-	-
CAH1978326.1	9fc26e62aa627fcc6266b5223aab6812	913	Coils	Coil	Coil	470	490	-	T	12-08-2023	-	-
CAH1978326.1	9fc26e62aa627fcc6266b5223aab6812	913	SMART	SM00534	mutATP5	654	841	6.1E-99	T	12-08-2023	IPR000432	DNA mismatch repair protein MutS, C-terminal	GO:0005524|GO:0006298|GO:0030983
CAH1978326.1	9fc26e62aa627fcc6266b5223aab6812	913	PANTHER	PTHR11361	DNA MISMATCH REPAIR PROTEIN MUTS FAMILY MEMBER	61	846	1.6E-143	T	12-08-2023	IPR045076	DNA mismatch repair MutS family	GO:0005524|GO:0006298|GO:0030983|GO:0140664
CAH1978326.1	9fc26e62aa627fcc6266b5223aab6812	913	Pfam	PF05190	MutS family domain IV	466	559	4.7E-18	T	12-08-2023	IPR007861	DNA mismatch repair protein MutS, clamp	GO:0005524|GO:0006298|GO:0030983
CAH1978326.1	9fc26e62aa627fcc6266b5223aab6812	913	Coils	Coil	Coil	864	891	-	T	12-08-2023	-	-
CAH1978326.1	9fc26e62aa627fcc6266b5223aab6812	913	Gene3D	G3DSA:3.40.50.300	-	612	909	4.3E-100	T	12-08-2023	IPR027417	P-loop containing nucleoside triphosphate hydrolase	-
CAH1978326.1	9fc26e62aa627fcc6266b5223aab6812	913	PIRSF	PIRSF005813	MSH2	1	911	7.3E-289	T	12-08-2023	IPR011184	DNA mismatch repair Msh2-type	GO:0005524|GO:0006298|GO:0030983
CAH1978326.1	9fc26e62aa627fcc6266b5223aab6812	913	SMART	SM00533	DNAend	316	637	2.6E-68	T	12-08-2023	IPR007696	DNA mismatch repair protein MutS, core	GO:0005524|GO:0006298|GO:0030983
CAH1978326.1	9fc26e62aa627fcc6266b5223aab6812	913	SUPERFAMILY	SSF53150	DNA repair protein MutS, domain II	136	270	3.4E-7	T	12-08-2023	IPR036678	MutS, connector domain superfamily	GO:0005524|GO:0006298|GO:0030983
CAH1978326.1	9fc26e62aa627fcc6266b5223aab6812	913	FunFam	G3DSA:3.40.50.300:FF:001115	DNA mismatch repair protein MSH2	612	906	7.5E-118	T	12-08-2023	-	-
CAH1978326.1	9fc26e62aa627fcc6266b5223aab6812	913	Pfam	PF05192	MutS domain III	294	601	1.4E-28	T	12-08-2023	IPR007696	DNA mismatch repair protein MutS, core	GO:0005524|GO:0006298|GO:0030983
PGG97029.1	fcf21583f7238e4c6c272c9e4f71160b	906	Pfam	PF00488	MutS domain V	696	883	7.5E-73	T	12-08-2023	IPR000432	DNA mismatch repair protein MutS, C-terminal	GO:0005524|GO:0006298|GO:0030983
PGG97029.1	fcf21583f7238e4c6c272c9e4f71160b	906	SUPERFAMILY	SSF52540	P-loop containing nucleoside triphosphate hydrolases	651	883	3.3E-51	T	12-08-2023	IPR027417	P-loop containing nucleoside triphosphate hydrolase	-
PGG97029.1	fcf21583f7238e4c6c272c9e4f71160b	906	ProSitePatterns	PS00486	DNA mismatch repair proteins mutS family signature.	774	790	-	T	12-08-2023	IPR000432	DNA mismatch repair protein MutS, C-terminal	GO:0005524|GO:0006298|GO:0030983
PGG97029.1	fcf21583f7238e4c6c272c9e4f71160b	906	PANTHER	PTHR11361	DNA MISMATCH REPAIR PROTEIN MUTS FAMILY MEMBER	33	886	1.5E-131	T	12-08-2023	IPR045076	DNA mismatch repair MutS family	GO:0005524|GO:0006298|GO:0030983|GO:0140664
PGG97029.1	fcf21583f7238e4c6c272c9e4f71160b	906	Pfam	PF05192	MutS domain III	282	642	1.2E-42	T	12-08-2023	IPR007696	DNA mismatch repair protein MutS, core	GO:0005524|GO:0006298|GO:0030983
PGG97029.1	fcf21583f7238e4c6c272c9e4f71160b	906	Gene3D	G3DSA:3.40.1170.10	DNA repair protein MutS, domain I	1	109	3.7E-28	T	12-08-2023	IPR016151	DNA mismatch repair protein MutS, N-terminal	GO:0005524|GO:0006298|GO:0030983
PGG97029.1	fcf21583f7238e4c6c272c9e4f71160b	906	Gene3D	G3DSA:3.30.420.110	MutS, connector domain	138	272	7.3E-12	T	12-08-2023	IPR036678	MutS, connector domain superfamily	GO:0005524|GO:0006298|GO:0030983
PGG97029.1	fcf21583f7238e4c6c272c9e4f71160b	906	Gene3D	G3DSA:1.10.1420.10	-	587	642	9.4E-10	T	12-08-2023	-	-
PGG97029.1	fcf21583f7238e4c6c272c9e4f71160b	906	Pfam	PF01624	MutS domain I	4	107	9.5E-21	T	12-08-2023	IPR007695	DNA mismatch repair protein MutS-like, N-terminal	GO:0005524|GO:0006298|GO:0030983
PGG97029.1	fcf21583f7238e4c6c272c9e4f71160b	906	Gene3D	G3DSA:1.10.1420.10	-	499	586	9.4E-10	T	12-08-2023	-	-
PGG97029.1	fcf21583f7238e4c6c272c9e4f71160b	906	Coils	Coil	Coil	505	532	-	T	12-08-2023	-	-
PGG97029.1	fcf21583f7238e4c6c272c9e4f71160b	906	SMART	SM00534	mutATP5	693	881	7.7E-97	T	12-08-2023	IPR000432	DNA mismatch repair protein MutS, C-terminal	GO:0005524|GO:0006298|GO:0030983
PGG97029.1	fcf21583f7238e4c6c272c9e4f71160b	906	SUPERFAMILY	SSF53150	DNA repair protein MutS, domain II	105	292	1.96E-24	T	12-08-2023	IPR036678	MutS, connector domain superfamily	GO:0005524|GO:0006298|GO:0030983
PGG97029.1	fcf21583f7238e4c6c272c9e4f71160b	906	Pfam	PF05188	MutS domain II	144	226	1.1E-7	T	12-08-2023	IPR007860	DNA mismatch repair protein MutS, connector domain	GO:0005524|GO:0006298|GO:0030983
PGG97029.1	fcf21583f7238e4c6c272c9e4f71160b	906	FunFam	G3DSA:1.10.1420.10:FF:000042	DNA mismatch repair protein Msh1	276	464	1.4E-80	T	12-08-2023	-	-
PGG97029.1	fcf21583f7238e4c6c272c9e4f71160b	906	Gene3D	G3DSA:1.10.1420.10	-	277	477	1.5E-31	T	12-08-2023	-	-
PGG97029.1	fcf21583f7238e4c6c272c9e4f71160b	906	SMART	SM00533	DNAend	297	674	4.8E-40	T	12-08-2023	IPR007696	DNA mismatch repair protein MutS, core	GO:0005524|GO:0006298|GO:0030983
PGG97029.1	fcf21583f7238e4c6c272c9e4f71160b	906	Gene3D	G3DSA:3.40.50.300	-	651	903	4.1E-90	T	12-08-2023	IPR027417	P-loop containing nucleoside triphosphate hydrolase	-
PGG97029.1	fcf21583f7238e4c6c272c9e4f71160b	906	SUPERFAMILY	SSF55271	DNA repair protein MutS, domain I	3	103	2.09E-26	T	12-08-2023	IPR016151	DNA mismatch repair protein MutS, N-terminal	GO:0005524|GO:0006298|GO:0030983
PGG97029.1	fcf21583f7238e4c6c272c9e4f71160b	906	SUPERFAMILY	SSF48334	DNA repair protein MutS, domain III	280	647	7.59E-51	T	12-08-2023	IPR036187	DNA mismatch repair protein MutS, core domain superfamily	-
PGG97029.1	fcf21583f7238e4c6c272c9e4f71160b	906	PIRSF	PIRSF037677	Msh6	3	898	2.6E-118	T	12-08-2023	IPR017261	DNA mismatch repair protein MutS/MSH	GO:0006298|GO:0030983
PGG97029.1	fcf21583f7238e4c6c272c9e4f71160b	906	FunFam	G3DSA:3.40.50.300:FF:001238	DNA mismatch repair protein	651	885	1.1E-115	T	12-08-2023	-	-
KAF8883373.1	79e197b5af7d671f6df74ba87b9d9959	1114	Gene3D	G3DSA:3.40.50.300	-	841	918	7.6E-18	T	12-08-2023	IPR027417	P-loop containing nucleoside triphosphate hydrolase	-
KAF8883373.1	79e197b5af7d671f6df74ba87b9d9959	1114	SUPERFAMILY	SSF55271	DNA repair protein MutS, domain I	286	428	1.16E-17	T	12-08-2023	IPR016151	DNA mismatch repair protein MutS, N-terminal	GO:0005524|GO:0006298|GO:0030983
KAF8883373.1	79e197b5af7d671f6df74ba87b9d9959	1114	Coils	Coil	Coil	724	748	-	T	12-08-2023	-	-
KAF8883373.1	79e197b5af7d671f6df74ba87b9d9959	1114	SMART	SM00533	DNAend	575	868	3.0E-39	T	12-08-2023	IPR007696	DNA mismatch repair protein MutS, core	GO:0005524|GO:0006298|GO:0030983
KAF8883373.1	79e197b5af7d671f6df74ba87b9d9959	1114	Gene3D	G3DSA:1.10.1420.10	-	704	784	4.2E-13	T	12-08-2023	-	-
KAF8883373.1	79e197b5af7d671f6df74ba87b9d9959	1114	Pfam	PF01624	MutS domain I	331	432	8.7E-18	T	12-08-2023	IPR007695	DNA mismatch repair protein MutS-like, N-terminal	GO:0005524|GO:0006298|GO:0030983
KAF8883373.1	79e197b5af7d671f6df74ba87b9d9959	1114	MobiDBLite	mobidb-lite	consensus disorder prediction	207	283	-	T	12-08-2023	-	-
KAF8883373.1	79e197b5af7d671f6df74ba87b9d9959	1114	PIRSF	PIRSF037677	Msh6	1	495	1.9E-74	T	12-08-2023	IPR017261	DNA mismatch repair protein MutS/MSH	GO:0006298|GO:0030983
KAF8883373.1	79e197b5af7d671f6df74ba87b9d9959	1114	PIRSF	PIRSF037677	Msh6	511	1108	1.1E-176	T	12-08-2023	IPR017261	DNA mismatch repair protein MutS/MSH	GO:0006298|GO:0030983
KAF8883373.1	79e197b5af7d671f6df74ba87b9d9959	1114	SUPERFAMILY	SSF52540	P-loop containing nucleoside triphosphate hydrolases	843	1050	3.72E-28	T	12-08-2023	IPR027417	P-loop containing nucleoside triphosphate hydrolase	-
KAF8883373.1	79e197b5af7d671f6df74ba87b9d9959	1114	MobiDBLite	mobidb-lite	consensus disorder prediction	72	107	-	T	12-08-2023	-	-
KAF8883373.1	79e197b5af7d671f6df74ba87b9d9959	1114	Gene3D	G3DSA:3.40.50.300	-	919	1114	8.9E-45	T	12-08-2023	IPR027417	P-loop containing nucleoside triphosphate hydrolase	-
KAF8883373.1	79e197b5af7d671f6df74ba87b9d9959	1114	SMART	SM00534	mutATP5	883	1047	1.1E-55	T	12-08-2023	IPR000432	DNA mismatch repair protein MutS, C-terminal	GO:0005524|GO:0006298|GO:0030983
KAF8883373.1	79e197b5af7d671f6df74ba87b9d9959	1114	MobiDBLite	mobidb-lite	consensus disorder prediction	211	244	-	T	12-08-2023	-	-
KAF8883373.1	79e197b5af7d671f6df74ba87b9d9959	1114	Gene3D	G3DSA:1.10.1420.10	-	558	684	1.2E-28	T	12-08-2023	-	-
KAF8883373.1	79e197b5af7d671f6df74ba87b9d9959	1114	SUPERFAMILY	SSF48334	DNA repair protein MutS, domain III	559	835	4.97E-42	T	12-08-2023	IPR036187	DNA mismatch repair protein MutS, core domain superfamily	-
KAF8883373.1	79e197b5af7d671f6df74ba87b9d9959	1114	Gene3D	G3DSA:3.30.420.110	MutS, connector domain	441	517	4.9E-5	T	12-08-2023	IPR036678	MutS, connector domain superfamily	GO:0005524|GO:0006298|GO:0030983
KAF8883373.1	79e197b5af7d671f6df74ba87b9d9959	1114	Gene3D	G3DSA:3.30.420.110	MutS, connector domain	518	557	1.8E-8	T	12-08-2023	IPR036678	MutS, connector domain superfamily	GO:0005524|GO:0006298|GO:0030983
KAF8883373.1	79e197b5af7d671f6df74ba87b9d9959	1114	ProSitePatterns	PS00486	DNA mismatch repair proteins mutS family signature.	939	955	-	T	12-08-2023	IPR000432	DNA mismatch repair protein MutS, C-terminal	GO:0005524|GO:0006298|GO:0030983
KAF8883373.1	79e197b5af7d671f6df74ba87b9d9959	1114	Gene3D	G3DSA:1.10.1420.10	-	786	808	3.1E-5	T	12-08-2023	-	-
KAF8883373.1	79e197b5af7d671f6df74ba87b9d9959	1114	Pfam	PF05192	MutS domain III	561	832	3.7E-32	T	12-08-2023	IPR007696	DNA mismatch repair protein MutS, core	GO:0005524|GO:0006298|GO:0030983
KAF8883373.1	79e197b5af7d671f6df74ba87b9d9959	1114	MobiDBLite	mobidb-lite	consensus disorder prediction	245	278	-	T	12-08-2023	-	-
KAF8883373.1	79e197b5af7d671f6df74ba87b9d9959	1114	MobiDBLite	mobidb-lite	consensus disorder prediction	1	165	-	T	12-08-2023	-	-
KAF8883373.1	79e197b5af7d671f6df74ba87b9d9959	1114	Gene3D	G3DSA:3.40.1170.10	DNA repair protein MutS, domain I	255	437	3.6E-40	T	12-08-2023	IPR016151	DNA mismatch repair protein MutS, N-terminal	GO:0005524|GO:0006298|GO:0030983
KAF8883373.1	79e197b5af7d671f6df74ba87b9d9959	1114	Gene3D	G3DSA:1.10.1420.10	-	809	833	3.1E-5	T	12-08-2023	-	-
KAF8883373.1	79e197b5af7d671f6df74ba87b9d9959	1114	MobiDBLite	mobidb-lite	consensus disorder prediction	108	124	-	T	12-08-2023	-	-
KAF8883373.1	79e197b5af7d671f6df74ba87b9d9959	1114	PANTHER	PTHR11361	DNA MISMATCH REPAIR PROTEIN MUTS FAMILY MEMBER	338	1068	1.0E-114	T	12-08-2023	IPR045076	DNA mismatch repair MutS family	GO:0005524|GO:0006298|GO:0030983|GO:0140664
KAF8883373.1	79e197b5af7d671f6df74ba87b9d9959	1114	Pfam	PF00488	MutS domain V	919	1048	1.3E-36	T	12-08-2023	IPR000432	DNA mismatch repair protein MutS, C-terminal	GO:0005524|GO:0006298|GO:0030983
MCJ1470515.1	dd57e8cd244654742d97940ecde8e0ad	1208	SUPERFAMILY	SSF55271	DNA repair protein MutS, domain I	307	437	4.32E-33	T	12-08-2023	IPR016151	DNA mismatch repair protein MutS, N-terminal	GO:0005524|GO:0006298|GO:0030983
MCJ1470515.1	dd57e8cd244654742d97940ecde8e0ad	1208	FunFam	G3DSA:3.40.50.300:FF:000771	DNA mismatch repair protein	923	1173	5.4E-144	T	12-08-2023	-	-
MCJ1470515.1	dd57e8cd244654742d97940ecde8e0ad	1208	Pfam	PF05192	MutS domain III	621	912	9.7E-40	T	12-08-2023	IPR007696	DNA mismatch repair protein MutS, core	GO:0005524|GO:0006298|GO:0030983
MCJ1470515.1	dd57e8cd244654742d97940ecde8e0ad	1208	Gene3D	G3DSA:1.10.1420.10	-	620	913	1.7E-85	T	12-08-2023	-	-
MCJ1470515.1	dd57e8cd244654742d97940ecde8e0ad	1208	PIRSF	PIRSF037677	Msh6	2	1199	0.0	T	12-08-2023	IPR017261	DNA mismatch repair protein MutS/MSH	GO:0006298|GO:0030983
MCJ1470515.1	dd57e8cd244654742d97940ecde8e0ad	1208	SUPERFAMILY	SSF52540	P-loop containing nucleoside triphosphate hydrolases	923	1156	2.83E-49	T	12-08-2023	IPR027417	P-loop containing nucleoside triphosphate hydrolase	-
MCJ1470515.1	dd57e8cd244654742d97940ecde8e0ad	1208	Gene3D	G3DSA:3.40.1170.10	DNA repair protein MutS, domain I	277	446	6.6E-58	T	12-08-2023	IPR016151	DNA mismatch repair protein MutS, N-terminal	GO:0005524|GO:0006298|GO:0030983
MCJ1470515.1	dd57e8cd244654742d97940ecde8e0ad	1208	MobiDBLite	mobidb-lite	consensus disorder prediction	232	247	-	T	12-08-2023	-	-
MCJ1470515.1	dd57e8cd244654742d97940ecde8e0ad	1208	SUPERFAMILY	SSF53150	DNA repair protein MutS, domain II	436	608	5.75E-15	T	12-08-2023	IPR036678	MutS, connector domain superfamily	GO:0005524|GO:0006298|GO:0030983
MCJ1470515.1	dd57e8cd244654742d97940ecde8e0ad	1208	FunFam	G3DSA:1.10.1420.10:FF:000014	DNA mismatch repair protein	620	766	1.0E-63	T	12-08-2023	-	-
MCJ1470515.1	dd57e8cd244654742d97940ecde8e0ad	1208	Gene3D	G3DSA:3.40.50.300	-	923	1174	1.5E-89	T	12-08-2023	IPR027417	P-loop containing nucleoside triphosphate hydrolase	-
MCJ1470515.1	dd57e8cd244654742d97940ecde8e0ad	1208	Pfam	PF05188	MutS domain II	451	596	3.9E-12	T	12-08-2023	IPR007860	DNA mismatch repair protein MutS, connector domain	GO:0005524|GO:0006298|GO:0030983
MCJ1470515.1	dd57e8cd244654742d97940ecde8e0ad	1208	ProSitePatterns	PS00486	DNA mismatch repair proteins mutS family signature.	1045	1061	-	T	12-08-2023	IPR000432	DNA mismatch repair protein MutS, C-terminal	GO:0005524|GO:0006298|GO:0030983
MCJ1470515.1	dd57e8cd244654742d97940ecde8e0ad	1208	SMART	SM00534	mutATP5	964	1153	2.9E-95	T	12-08-2023	IPR000432	DNA mismatch repair protein MutS, C-terminal	GO:0005524|GO:0006298|GO:0030983
MCJ1470515.1	dd57e8cd244654742d97940ecde8e0ad	1208	Gene3D	G3DSA:1.10.1420.10	-	764	888	1.7E-85	T	12-08-2023	-	-
MCJ1470515.1	dd57e8cd244654742d97940ecde8e0ad	1208	MobiDBLite	mobidb-lite	consensus disorder prediction	1	270	-	T	12-08-2023	-	-
MCJ1470515.1	dd57e8cd244654742d97940ecde8e0ad	1208	SUPERFAMILY	SSF48334	DNA repair protein MutS, domain III	619	918	1.31E-69	T	12-08-2023	IPR036187	DNA mismatch repair protein MutS, core domain superfamily	-
MCJ1470515.1	dd57e8cd244654742d97940ecde8e0ad	1208	PANTHER	PTHR11361	DNA MISMATCH REPAIR PROTEIN MUTS FAMILY MEMBER	322	1166	2.2E-174	T	12-08-2023	IPR045076	DNA mismatch repair MutS family	GO:0005524|GO:0006298|GO:0030983|GO:0140664
MCJ1470515.1	dd57e8cd244654742d97940ecde8e0ad	1208	FunFam	G3DSA:3.40.1170.10:FF:000002	DNA mismatch repair protein	277	446	1.5E-70	T	12-08-2023	-	-
MCJ1470515.1	dd57e8cd244654742d97940ecde8e0ad	1208	Pfam	PF00488	MutS domain V	968	1154	1.7E-66	T	12-08-2023	IPR000432	DNA mismatch repair protein MutS, C-terminal	GO:0005524|GO:0006298|GO:0030983
MCJ1470515.1	dd57e8cd244654742d97940ecde8e0ad	1208	Pfam	PF05190	MutS family domain IV	782	871	7.0E-12	T	12-08-2023	IPR007861	DNA mismatch repair protein MutS, clamp	GO:0005524|GO:0006298|GO:0030983
MCJ1470515.1	dd57e8cd244654742d97940ecde8e0ad	1208	MobiDBLite	mobidb-lite	consensus disorder prediction	1	96	-	T	12-08-2023	-	-
MCJ1470515.1	dd57e8cd244654742d97940ecde8e0ad	1208	SMART	SM00533	DNAend	636	948	4.9E-63	T	12-08-2023	IPR007696	DNA mismatch repair protein MutS, core	GO:0005524|GO:0006298|GO:0030983
MCJ1470515.1	dd57e8cd244654742d97940ecde8e0ad	1208	Gene3D	G3DSA:3.30.420.110	MutS, connector domain	449	619	2.6E-46	T	12-08-2023	IPR036678	MutS, connector domain superfamily	GO:0005524|GO:0006298|GO:0030983
MCJ1470515.1	dd57e8cd244654742d97940ecde8e0ad	1208	FunFam	G3DSA:3.30.420.110:FF:000006	DNA mismatch repair protein	449	619	1.0E-77	T	12-08-2023	-	-
MCJ1470515.1	dd57e8cd244654742d97940ecde8e0ad	1208	FunFam	G3DSA:1.10.1420.10:FF:000019	DNA mismatch repair protein	767	888	3.9E-45	T	12-08-2023	-	-
MCJ1470515.1	dd57e8cd244654742d97940ecde8e0ad	1208	MobiDBLite	mobidb-lite	consensus disorder prediction	175	195	-	T	12-08-2023	-	-
MCJ1470515.1	dd57e8cd244654742d97940ecde8e0ad	1208	Pfam	PF01624	MutS domain I	320	440	8.1E-33	T	12-08-2023	IPR007695	DNA mismatch repair protein MutS-like, N-terminal	GO:0005524|GO:0006298|GO:0030983
KAG0289078.1	44bd4667db9b478c4407e57e80e2f075	947	SMART	SM00534	mutATP5	650	845	1.1E-117	T	12-08-2023	IPR000432	DNA mismatch repair protein MutS, C-terminal	GO:0005524|GO:0006298|GO:0030983
KAG0289078.1	44bd4667db9b478c4407e57e80e2f075	947	Gene3D	G3DSA:1.10.1420.10	-	297	471	1.6E-39	T	12-08-2023	-	-
KAG0289078.1	44bd4667db9b478c4407e57e80e2f075	947	PANTHER	PTHR11361	DNA MISMATCH REPAIR PROTEIN MUTS FAMILY MEMBER	54	849	2.3E-150	T	12-08-2023	IPR045076	DNA mismatch repair MutS family	GO:0005524|GO:0006298|GO:0030983|GO:0140664
KAG0289078.1	44bd4667db9b478c4407e57e80e2f075	947	Pfam	PF01624	MutS domain I	27	132	2.8E-13	T	12-08-2023	IPR007695	DNA mismatch repair protein MutS-like, N-terminal	GO:0005524|GO:0006298|GO:0030983
KAG0289078.1	44bd4667db9b478c4407e57e80e2f075	947	Pfam	PF05192	MutS domain III	305	608	4.4E-32	T	12-08-2023	IPR007696	DNA mismatch repair protein MutS, core	GO:0005524|GO:0006298|GO:0030983
KAG0289078.1	44bd4667db9b478c4407e57e80e2f075	947	SUPERFAMILY	SSF48334	DNA repair protein MutS, domain III	302	608	4.97E-59	T	12-08-2023	IPR036187	DNA mismatch repair protein MutS, core domain superfamily	-
KAG0289078.1	44bd4667db9b478c4407e57e80e2f075	947	Gene3D	G3DSA:1.10.1420.10	-	473	555	8.0E-26	T	12-08-2023	-	-
KAG0289078.1	44bd4667db9b478c4407e57e80e2f075	947	MobiDBLite	mobidb-lite	consensus disorder prediction	857	873	-	T	12-08-2023	-	-
KAG0289078.1	44bd4667db9b478c4407e57e80e2f075	947	FunFam	G3DSA:3.30.420.110:FF:000002	DNA mismatch repair protein	126	296	1.2E-66	T	12-08-2023	-	-
KAG0289078.1	44bd4667db9b478c4407e57e80e2f075	947	Gene3D	G3DSA:3.40.1170.10	DNA repair protein MutS, domain I	4	125	4.5E-41	T	12-08-2023	IPR016151	DNA mismatch repair protein MutS, N-terminal	GO:0005524|GO:0006298|GO:0030983
KAG0289078.1	44bd4667db9b478c4407e57e80e2f075	947	SUPERFAMILY	SSF52540	P-loop containing nucleoside triphosphate hydrolases	616	849	1.09E-51	T	12-08-2023	IPR027417	P-loop containing nucleoside triphosphate hydrolase	-
KAG0289078.1	44bd4667db9b478c4407e57e80e2f075	947	Pfam	PF05190	MutS family domain IV	475	570	2.6E-13	T	12-08-2023	IPR007861	DNA mismatch repair protein MutS, clamp	GO:0005524|GO:0006298|GO:0030983
KAG0289078.1	44bd4667db9b478c4407e57e80e2f075	947	Gene3D	G3DSA:3.40.50.300	-	608	934	4.9E-100	T	12-08-2023	IPR027417	P-loop containing nucleoside triphosphate hydrolase	-
KAG0289078.1	44bd4667db9b478c4407e57e80e2f075	947	ProSitePatterns	PS00486	DNA mismatch repair proteins mutS family signature.	731	747	-	T	12-08-2023	IPR000432	DNA mismatch repair protein MutS, C-terminal	GO:0005524|GO:0006298|GO:0030983
KAG0289078.1	44bd4667db9b478c4407e57e80e2f075	947	CDD	cd03285	ABC_MSH2_euk	621	848	1.53352E-146	T	12-08-2023	IPR032642	DNA mismatch repair protein Msh2, ATP-binding cassette domain	GO:0005524
KAG0289078.1	44bd4667db9b478c4407e57e80e2f075	947	Coils	Coil	Coil	480	500	-	T	12-08-2023	-	-
KAG0289078.1	44bd4667db9b478c4407e57e80e2f075	947	MobiDBLite	mobidb-lite	consensus disorder prediction	850	883	-	T	12-08-2023	-	-
KAG0289078.1	44bd4667db9b478c4407e57e80e2f075	947	FunFam	G3DSA:1.10.1420.10:FF:000015	DNA mismatch repair protein Msh2	473	555	1.5E-30	T	12-08-2023	-	-
KAG0289078.1	44bd4667db9b478c4407e57e80e2f075	947	FunFam	G3DSA:3.40.50.300:FF:000925	DNA mismatch repair protein MSH2	608	937	3.5E-140	T	12-08-2023	-	-
KAG0289078.1	44bd4667db9b478c4407e57e80e2f075	947	SMART	SM00533	DNAend	320	633	3.0E-70	T	12-08-2023	IPR007696	DNA mismatch repair protein MutS, core	GO:0005524|GO:0006298|GO:0030983
KAG0289078.1	44bd4667db9b478c4407e57e80e2f075	947	PIRSF	PIRSF005813	MSH2	5	943	0.0	T	12-08-2023	IPR011184	DNA mismatch repair Msh2-type	GO:0005524|GO:0006298|GO:0030983
KAG0289078.1	44bd4667db9b478c4407e57e80e2f075	947	FunFam	G3DSA:1.10.1420.10:FF:000017	DNA mismatch repair protein Msh2	298	470	4.9E-70	T	12-08-2023	-	-
KAG0289078.1	44bd4667db9b478c4407e57e80e2f075	947	FunFam	G3DSA:3.40.1170.10:FF:000003	DNA mismatch repair protein	5	125	1.3E-36	T	12-08-2023	-	-
KAG0289078.1	44bd4667db9b478c4407e57e80e2f075	947	Gene3D	G3DSA:3.30.420.110	MutS, connector domain	126	296	9.7E-60	T	12-08-2023	IPR036678	MutS, connector domain superfamily	GO:0005524|GO:0006298|GO:0030983
KAG0289078.1	44bd4667db9b478c4407e57e80e2f075	947	Pfam	PF00488	MutS domain V	653	848	4.7E-80	T	12-08-2023	IPR000432	DNA mismatch repair protein MutS, C-terminal	GO:0005524|GO:0006298|GO:0030983
KAG0289078.1	44bd4667db9b478c4407e57e80e2f075	947	Pfam	PF05188	MutS domain II	148	288	5.6E-18	T	12-08-2023	IPR007860	DNA mismatch repair protein MutS, connector domain	GO:0005524|GO:0006298|GO:0030983
PRP74153.1	6badfc3ac1e4db2fd9595612d8377ecf	1117	CDD	cd03286	ABC_MSH6_euk	891	1103	2.91489E-117	T	12-08-2023	-	-
PRP74153.1	6badfc3ac1e4db2fd9595612d8377ecf	1117	MobiDBLite	mobidb-lite	consensus disorder prediction	29	101	-	T	12-08-2023	-	-
PRP74153.1	6badfc3ac1e4db2fd9595612d8377ecf	1117	MobiDBLite	mobidb-lite	consensus disorder prediction	193	223	-	T	12-08-2023	-	-
PRP74153.1	6badfc3ac1e4db2fd9595612d8377ecf	1117	Pfam	PF05192	MutS domain III	570	866	7.1E-35	T	12-08-2023	IPR007696	DNA mismatch repair protein MutS, core	GO:0005524|GO:0006298|GO:0030983
PRP74153.1	6badfc3ac1e4db2fd9595612d8377ecf	1117	PANTHER	PTHR11361	DNA MISMATCH REPAIR PROTEIN MUTS FAMILY MEMBER	261	1114	1.9E-176	T	12-08-2023	IPR045076	DNA mismatch repair MutS family	GO:0005524|GO:0006298|GO:0030983|GO:0140664
PRP74153.1	6badfc3ac1e4db2fd9595612d8377ecf	1117	FunFam	G3DSA:1.10.1420.10:FF:000005	DNA mismatch repair protein	713	842	3.9E-23	T	12-08-2023	-	-
PRP74153.1	6badfc3ac1e4db2fd9595612d8377ecf	1117	Gene3D	G3DSA:3.40.50.300	-	877	1117	9.1E-98	T	12-08-2023	IPR027417	P-loop containing nucleoside triphosphate hydrolase	-
PRP74153.1	6badfc3ac1e4db2fd9595612d8377ecf	1117	Gene3D	G3DSA:3.30.420.110	MutS, connector domain	397	569	1.9E-37	T	12-08-2023	IPR036678	MutS, connector domain superfamily	GO:0005524|GO:0006298|GO:0030983
PRP74153.1	6badfc3ac1e4db2fd9595612d8377ecf	1117	MobiDBLite	mobidb-lite	consensus disorder prediction	177	192	-	T	12-08-2023	-	-
PRP74153.1	6badfc3ac1e4db2fd9595612d8377ecf	1117	SUPERFAMILY	SSF48334	DNA repair protein MutS, domain III	568	866	1.07E-57	T	12-08-2023	IPR036187	DNA mismatch repair protein MutS, core domain superfamily	-
PRP74153.1	6badfc3ac1e4db2fd9595612d8377ecf	1117	SUPERFAMILY	SSF52540	P-loop containing nucleoside triphosphate hydrolases	877	1111	6.14E-56	T	12-08-2023	IPR027417	P-loop containing nucleoside triphosphate hydrolase	-
PRP74153.1	6badfc3ac1e4db2fd9595612d8377ecf	1117	SUPERFAMILY	SSF53150	DNA repair protein MutS, domain II	384	501	3.79E-13	T	12-08-2023	IPR036678	MutS, connector domain superfamily	GO:0005524|GO:0006298|GO:0030983
PRP74153.1	6badfc3ac1e4db2fd9595612d8377ecf	1117	Pfam	PF00488	MutS domain V	923	1110	2.5E-73	T	12-08-2023	IPR000432	DNA mismatch repair protein MutS, C-terminal	GO:0005524|GO:0006298|GO:0030983
PRP74153.1	6badfc3ac1e4db2fd9595612d8377ecf	1117	Gene3D	G3DSA:1.10.1420.10	-	714	842	1.1E-77	T	12-08-2023	-	-
PRP74153.1	6badfc3ac1e4db2fd9595612d8377ecf	1117	MobiDBLite	mobidb-lite	consensus disorder prediction	136	150	-	T	12-08-2023	-	-
PRP74153.1	6badfc3ac1e4db2fd9595612d8377ecf	1117	PIRSF	PIRSF037677	Msh6	9	1117	0.0	T	12-08-2023	IPR017261	DNA mismatch repair protein MutS/MSH	GO:0006298|GO:0030983
PRP74153.1	6badfc3ac1e4db2fd9595612d8377ecf	1117	Gene3D	G3DSA:1.10.1420.10	-	570	865	1.1E-77	T	12-08-2023	-	-
PRP74153.1	6badfc3ac1e4db2fd9595612d8377ecf	1117	Pfam	PF05190	MutS family domain IV	737	820	1.5E-7	T	12-08-2023	IPR007861	DNA mismatch repair protein MutS, clamp	GO:0005524|GO:0006298|GO:0030983
PRP74153.1	6badfc3ac1e4db2fd9595612d8377ecf	1117	MobiDBLite	mobidb-lite	consensus disorder prediction	35	88	-	T	12-08-2023	-	-
PRP74153.1	6badfc3ac1e4db2fd9595612d8377ecf	1117	SMART	SM00534	mutATP5	919	1108	4.2E-107	T	12-08-2023	IPR000432	DNA mismatch repair protein MutS, C-terminal	GO:0005524|GO:0006298|GO:0030983
PRP74153.1	6badfc3ac1e4db2fd9595612d8377ecf	1117	SMART	SM00533	DNAend	585	902	5.1E-57	T	12-08-2023	IPR007696	DNA mismatch repair protein MutS, core	GO:0005524|GO:0006298|GO:0030983
PRP74153.1	6badfc3ac1e4db2fd9595612d8377ecf	1117	Pfam	PF01624	MutS domain I	258	389	7.3E-24	T	12-08-2023	IPR007695	DNA mismatch repair protein MutS-like, N-terminal	GO:0005524|GO:0006298|GO:0030983
PRP74153.1	6badfc3ac1e4db2fd9595612d8377ecf	1117	Gene3D	G3DSA:3.40.1170.10	DNA repair protein MutS, domain I	218	392	2.1E-52	T	12-08-2023	IPR016151	DNA mismatch repair protein MutS, N-terminal	GO:0005524|GO:0006298|GO:0030983
PRP74153.1	6badfc3ac1e4db2fd9595612d8377ecf	1117	Pfam	PF05188	MutS domain II	399	546	1.4E-12	T	12-08-2023	IPR007860	DNA mismatch repair protein MutS, connector domain	GO:0005524|GO:0006298|GO:0030983
PRP74153.1	6badfc3ac1e4db2fd9595612d8377ecf	1117	ProSitePatterns	PS00486	DNA mismatch repair proteins mutS family signature.	1000	1016	-	T	12-08-2023	IPR000432	DNA mismatch repair protein MutS, C-terminal	GO:0005524|GO:0006298|GO:0030983
PRP74153.1	6badfc3ac1e4db2fd9595612d8377ecf	1117	Coils	Coil	Coil	165	185	-	T	12-08-2023	-	-
PRP74153.1	6badfc3ac1e4db2fd9595612d8377ecf	1117	SUPERFAMILY	SSF55271	DNA repair protein MutS, domain I	254	385	2.22E-24	T	12-08-2023	IPR016151	DNA mismatch repair protein MutS, N-terminal	GO:0005524|GO:0006298|GO:0030983
PRP74153.1	6badfc3ac1e4db2fd9595612d8377ecf	1117	MobiDBLite	mobidb-lite	consensus disorder prediction	136	223	-	T	12-08-2023	-	-
CAJ0567662.1	6a11c180b6590b96d8a1cb78f8f30135	1186	SUPERFAMILY	SSF48334	DNA repair protein MutS, domain III	565	895	7.46E-52	T	12-08-2023	IPR036187	DNA mismatch repair protein MutS, core domain superfamily	-
CAJ0567662.1	6a11c180b6590b96d8a1cb78f8f30135	1186	Pfam	PF05190	MutS family domain IV	764	851	1.5E-11	T	12-08-2023	IPR007861	DNA mismatch repair protein MutS, clamp	GO:0005524|GO:0006298|GO:0030983
CAJ0567662.1	6a11c180b6590b96d8a1cb78f8f30135	1186	Coils	Coil	Coil	769	789	-	T	12-08-2023	-	-
CAJ0567662.1	6a11c180b6590b96d8a1cb78f8f30135	1186	Gene3D	G3DSA:1.10.1420.10	-	562	892	1.6E-92	T	12-08-2023	-	-
CAJ0567662.1	6a11c180b6590b96d8a1cb78f8f30135	1186	MobiDBLite	mobidb-lite	consensus disorder prediction	1	149	-	T	12-08-2023	-	-
CAJ0567662.1	6a11c180b6590b96d8a1cb78f8f30135	1186	Pfam	PF05192	MutS domain III	568	892	4.6E-31	T	12-08-2023	IPR007696	DNA mismatch repair protein MutS, core	GO:0005524|GO:0006298|GO:0030983
CAJ0567662.1	6a11c180b6590b96d8a1cb78f8f30135	1186	SMART	SM00533	DNAend	589	929	5.3E-49	T	12-08-2023	IPR007696	DNA mismatch repair protein MutS, core	GO:0005524|GO:0006298|GO:0030983
CAJ0567662.1	6a11c180b6590b96d8a1cb78f8f30135	1186	FunFam	G3DSA:3.40.1170.10:FF:000002	DNA mismatch repair protein	206	365	1.7E-59	T	12-08-2023	-	-
CAJ0567662.1	6a11c180b6590b96d8a1cb78f8f30135	1186	Gene3D	G3DSA:3.30.420.110	MutS, connector domain	375	551	1.0E-45	T	12-08-2023	IPR036678	MutS, connector domain superfamily	GO:0005524|GO:0006298|GO:0030983
CAJ0567662.1	6a11c180b6590b96d8a1cb78f8f30135	1186	Pfam	PF05188	MutS domain II	378	453	1.8E-8	T	12-08-2023	IPR007860	DNA mismatch repair protein MutS, connector domain	GO:0005524|GO:0006298|GO:0030983
CAJ0567662.1	6a11c180b6590b96d8a1cb78f8f30135	1186	PIRSF	PIRSF037677	Msh6	3	1182	0.0	T	12-08-2023	IPR017261	DNA mismatch repair protein MutS/MSH	GO:0006298|GO:0030983
CAJ0567662.1	6a11c180b6590b96d8a1cb78f8f30135	1186	SUPERFAMILY	SSF55271	DNA repair protein MutS, domain I	238	356	2.35E-27	T	12-08-2023	IPR016151	DNA mismatch repair protein MutS, N-terminal	GO:0005524|GO:0006298|GO:0030983
CAJ0567662.1	6a11c180b6590b96d8a1cb78f8f30135	1186	ProSitePatterns	PS00486	DNA mismatch repair proteins mutS family signature.	1038	1054	-	T	12-08-2023	IPR000432	DNA mismatch repair protein MutS, C-terminal	GO:0005524|GO:0006298|GO:0030983
CAJ0567662.1	6a11c180b6590b96d8a1cb78f8f30135	1186	SUPERFAMILY	SSF53150	DNA repair protein MutS, domain II	366	526	4.05E-6	T	12-08-2023	IPR036678	MutS, connector domain superfamily	GO:0005524|GO:0006298|GO:0030983
CAJ0567662.1	6a11c180b6590b96d8a1cb78f8f30135	1186	SUPERFAMILY	SSF52540	P-loop containing nucleoside triphosphate hydrolases	912	1154	3.3E-46	T	12-08-2023	IPR027417	P-loop containing nucleoside triphosphate hydrolase	-
CAJ0567662.1	6a11c180b6590b96d8a1cb78f8f30135	1186	Pfam	PF01624	MutS domain I	250	359	9.4E-27	T	12-08-2023	IPR007695	DNA mismatch repair protein MutS-like, N-terminal	GO:0005524|GO:0006298|GO:0030983
CAJ0567662.1	6a11c180b6590b96d8a1cb78f8f30135	1186	MobiDBLite	mobidb-lite	consensus disorder prediction	57	100	-	T	12-08-2023	-	-
CAJ0567662.1	6a11c180b6590b96d8a1cb78f8f30135	1186	FunFam	G3DSA:1.10.1420.10:FF:000005	DNA mismatch repair protein	740	868	5.2E-33	T	12-08-2023	-	-
CAJ0567662.1	6a11c180b6590b96d8a1cb78f8f30135	1186	Gene3D	G3DSA:3.40.1170.10	DNA repair protein MutS, domain I	205	365	8.1E-52	T	12-08-2023	IPR016151	DNA mismatch repair protein MutS, N-terminal	GO:0005524|GO:0006298|GO:0030983
CAJ0567662.1	6a11c180b6590b96d8a1cb78f8f30135	1186	Pfam	PF00488	MutS domain V	960	1154	1.6E-67	T	12-08-2023	IPR000432	DNA mismatch repair protein MutS, C-terminal	GO:0005524|GO:0006298|GO:0030983
CAJ0567662.1	6a11c180b6590b96d8a1cb78f8f30135	1186	PANTHER	PTHR11361	DNA MISMATCH REPAIR PROTEIN MUTS FAMILY MEMBER	254	1167	5.6E-164	T	12-08-2023	IPR045076	DNA mismatch repair MutS family	GO:0005524|GO:0006298|GO:0030983|GO:0140664
CAJ0567662.1	6a11c180b6590b96d8a1cb78f8f30135	1186	Coils	Coil	Coil	839	859	-	T	12-08-2023	-	-
CAJ0567662.1	6a11c180b6590b96d8a1cb78f8f30135	1186	Gene3D	G3DSA:1.10.1420.10	-	740	868	1.6E-92	T	12-08-2023	-	-
CAJ0567662.1	6a11c180b6590b96d8a1cb78f8f30135	1186	CDD	cd03286	ABC_MSH6_euk	917	1147	3.07535E-116	T	12-08-2023	-	-
CAJ0567662.1	6a11c180b6590b96d8a1cb78f8f30135	1186	MobiDBLite	mobidb-lite	consensus disorder prediction	1	18	-	T	12-08-2023	-	-
CAJ0567662.1	6a11c180b6590b96d8a1cb78f8f30135	1186	Gene3D	G3DSA:3.40.50.300	-	903	1178	9.4E-89	T	12-08-2023	IPR027417	P-loop containing nucleoside triphosphate hydrolase	-
CAJ0567662.1	6a11c180b6590b96d8a1cb78f8f30135	1186	SMART	SM00534	mutATP5	957	1152	1.5E-108	T	12-08-2023	IPR000432	DNA mismatch repair protein MutS, C-terminal	GO:0005524|GO:0006298|GO:0030983
CAJ0567662.1	6a11c180b6590b96d8a1cb78f8f30135	1186	MobiDBLite	mobidb-lite	consensus disorder prediction	25	41	-	T	12-08-2023	-	-
CAJ0567662.1	6a11c180b6590b96d8a1cb78f8f30135	1186	MobiDBLite	mobidb-lite	consensus disorder prediction	101	149	-	T	12-08-2023	-	-
KAI1324647.1	f8a07ba9c89fa5b0ff62def451eef78e	1199	SUPERFAMILY	SSF53150	DNA repair protein MutS, domain II	428	585	1.96E-17	T	12-08-2023	IPR036678	MutS, connector domain superfamily	GO:0005524|GO:0006298|GO:0030983
KAI1324647.1	f8a07ba9c89fa5b0ff62def451eef78e	1199	MobiDBLite	mobidb-lite	consensus disorder prediction	1	267	-	T	12-08-2023	-	-
KAI1324647.1	f8a07ba9c89fa5b0ff62def451eef78e	1199	SMART	SM00533	DNAend	627	938	1.6E-74	T	12-08-2023	IPR007696	DNA mismatch repair protein MutS, core	GO:0005524|GO:0006298|GO:0030983
KAI1324647.1	f8a07ba9c89fa5b0ff62def451eef78e	1199	SUPERFAMILY	SSF52540	P-loop containing nucleoside triphosphate hydrolases	913	1147	7.1E-48	T	12-08-2023	IPR027417	P-loop containing nucleoside triphosphate hydrolase	-
KAI1324647.1	f8a07ba9c89fa5b0ff62def451eef78e	1199	FunFam	G3DSA:1.10.1420.10:FF:000019	DNA mismatch repair protein	758	878	5.3E-44	T	12-08-2023	-	-
KAI1324647.1	f8a07ba9c89fa5b0ff62def451eef78e	1199	MobiDBLite	mobidb-lite	consensus disorder prediction	104	120	-	T	12-08-2023	-	-
KAI1324647.1	f8a07ba9c89fa5b0ff62def451eef78e	1199	FunFam	G3DSA:3.40.50.300:FF:000771	DNA mismatch repair protein	913	1162	1.7E-147	T	12-08-2023	-	-
KAI1324647.1	f8a07ba9c89fa5b0ff62def451eef78e	1199	FunFam	G3DSA:3.40.1170.10:FF:000002	DNA mismatch repair protein	272	438	4.3E-67	T	12-08-2023	-	-
KAI1324647.1	f8a07ba9c89fa5b0ff62def451eef78e	1199	FunFam	G3DSA:3.30.420.110:FF:000006	DNA mismatch repair protein	441	610	6.6E-73	T	12-08-2023	-	-
KAI1324647.1	f8a07ba9c89fa5b0ff62def451eef78e	1199	Pfam	PF01624	MutS domain I	316	433	2.0E-30	T	12-08-2023	IPR007695	DNA mismatch repair protein MutS-like, N-terminal	GO:0005524|GO:0006298|GO:0030983
KAI1324647.1	f8a07ba9c89fa5b0ff62def451eef78e	1199	SUPERFAMILY	SSF55271	DNA repair protein MutS, domain I	302	429	1.44E-31	T	12-08-2023	IPR016151	DNA mismatch repair protein MutS, N-terminal	GO:0005524|GO:0006298|GO:0030983
KAI1324647.1	f8a07ba9c89fa5b0ff62def451eef78e	1199	Gene3D	G3DSA:3.30.420.110	MutS, connector domain	441	609	1.1E-48	T	12-08-2023	IPR036678	MutS, connector domain superfamily	GO:0005524|GO:0006298|GO:0030983
KAI1324647.1	f8a07ba9c89fa5b0ff62def451eef78e	1199	PANTHER	PTHR11361	DNA MISMATCH REPAIR PROTEIN MUTS FAMILY MEMBER	317	1154	9.1E-178	T	12-08-2023	IPR045076	DNA mismatch repair MutS family	GO:0005524|GO:0006298|GO:0030983|GO:0140664
KAI1324647.1	f8a07ba9c89fa5b0ff62def451eef78e	1199	Pfam	PF05190	MutS family domain IV	773	861	5.6E-12	T	12-08-2023	IPR007861	DNA mismatch repair protein MutS, clamp	GO:0005524|GO:0006298|GO:0030983
KAI1324647.1	f8a07ba9c89fa5b0ff62def451eef78e	1199	SUPERFAMILY	SSF48334	DNA repair protein MutS, domain III	610	908	9.42E-76	T	12-08-2023	IPR036187	DNA mismatch repair protein MutS, core domain superfamily	-
KAI1324647.1	f8a07ba9c89fa5b0ff62def451eef78e	1199	Gene3D	G3DSA:3.40.50.300	-	913	1162	9.3E-92	T	12-08-2023	IPR027417	P-loop containing nucleoside triphosphate hydrolase	-
KAI1324647.1	f8a07ba9c89fa5b0ff62def451eef78e	1199	Gene3D	G3DSA:1.10.1420.10	-	755	878	1.0E-87	T	12-08-2023	-	-
KAI1324647.1	f8a07ba9c89fa5b0ff62def451eef78e	1199	Gene3D	G3DSA:1.10.1420.10	-	610	903	1.0E-87	T	12-08-2023	-	-
KAI1324647.1	f8a07ba9c89fa5b0ff62def451eef78e	1199	Pfam	PF05192	MutS domain III	612	902	3.6E-43	T	12-08-2023	IPR007696	DNA mismatch repair protein MutS, core	GO:0005524|GO:0006298|GO:0030983
KAI1324647.1	f8a07ba9c89fa5b0ff62def451eef78e	1199	MobiDBLite	mobidb-lite	consensus disorder prediction	9	90	-	T	12-08-2023	-	-
KAI1324647.1	f8a07ba9c89fa5b0ff62def451eef78e	1199	Pfam	PF00488	MutS domain V	958	1144	1.1E-66	T	12-08-2023	IPR000432	DNA mismatch repair protein MutS, C-terminal	GO:0005524|GO:0006298|GO:0030983
KAI1324647.1	f8a07ba9c89fa5b0ff62def451eef78e	1199	SMART	SM00534	mutATP5	954	1143	4.6E-94	T	12-08-2023	IPR000432	DNA mismatch repair protein MutS, C-terminal	GO:0005524|GO:0006298|GO:0030983
KAI1324647.1	f8a07ba9c89fa5b0ff62def451eef78e	1199	FunFam	G3DSA:1.10.1420.10:FF:000014	DNA mismatch repair protein	611	757	4.6E-62	T	12-08-2023	-	-
KAI1324647.1	f8a07ba9c89fa5b0ff62def451eef78e	1199	MobiDBLite	mobidb-lite	consensus disorder prediction	158	185	-	T	12-08-2023	-	-
KAI1324647.1	f8a07ba9c89fa5b0ff62def451eef78e	1199	Coils	Coil	Coil	849	869	-	T	12-08-2023	-	-
KAI1324647.1	f8a07ba9c89fa5b0ff62def451eef78e	1199	PIRSF	PIRSF037677	Msh6	2	1189	0.0	T	12-08-2023	IPR017261	DNA mismatch repair protein MutS/MSH	GO:0006298|GO:0030983
KAI1324647.1	f8a07ba9c89fa5b0ff62def451eef78e	1199	ProSitePatterns	PS00486	DNA mismatch repair proteins mutS family signature.	1035	1051	-	T	12-08-2023	IPR000432	DNA mismatch repair protein MutS, C-terminal	GO:0005524|GO:0006298|GO:0030983
KAI1324647.1	f8a07ba9c89fa5b0ff62def451eef78e	1199	Gene3D	G3DSA:3.40.1170.10	DNA repair protein MutS, domain I	273	438	1.8E-56	T	12-08-2023	IPR016151	DNA mismatch repair protein MutS, N-terminal	GO:0005524|GO:0006298|GO:0030983
KAI1324647.1	f8a07ba9c89fa5b0ff62def451eef78e	1199	Pfam	PF05188	MutS domain II	443	587	3.5E-14	T	12-08-2023	IPR007860	DNA mismatch repair protein MutS, connector domain	GO:0005524|GO:0006298|GO:0030983
XP_010422643.1	f1d0d7081c660013e28ce72e2250a8bf	1118	Pfam	PF05190	MutS family domain IV	680	770	2.3E-18	T	12-08-2023	IPR007861	DNA mismatch repair protein MutS, clamp	GO:0005524|GO:0006298|GO:0030983
XP_010422643.1	f1d0d7081c660013e28ce72e2250a8bf	1118	Pfam	PF00488	MutS domain V	874	1064	4.1E-68	T	12-08-2023	IPR000432	DNA mismatch repair protein MutS, C-terminal	GO:0005524|GO:0006298|GO:0030983
XP_010422643.1	f1d0d7081c660013e28ce72e2250a8bf	1118	SUPERFAMILY	SSF48334	DNA repair protein MutS, domain III	492	816	1.83E-66	T	12-08-2023	IPR036187	DNA mismatch repair protein MutS, core domain superfamily	-
XP_010422643.1	f1d0d7081c660013e28ce72e2250a8bf	1118	PIRSF	PIRSF037677	Msh6	2	1118	0.0	T	12-08-2023	IPR017261	DNA mismatch repair protein MutS/MSH	GO:0006298|GO:0030983
XP_010422643.1	f1d0d7081c660013e28ce72e2250a8bf	1118	ProSitePatterns	PS00486	DNA mismatch repair proteins mutS family signature.	951	967	-	T	12-08-2023	IPR000432	DNA mismatch repair protein MutS, C-terminal	GO:0005524|GO:0006298|GO:0030983
XP_010422643.1	f1d0d7081c660013e28ce72e2250a8bf	1118	SMART	SM00533	DNAend	509	850	2.3E-76	T	12-08-2023	IPR007696	DNA mismatch repair protein MutS, core	GO:0005524|GO:0006298|GO:0030983
XP_010422643.1	f1d0d7081c660013e28ce72e2250a8bf	1118	FunFam	G3DSA:1.10.1420.10:FF:000005	DNA mismatch repair protein	656	787	2.4E-48	T	12-08-2023	-	-
XP_010422643.1	f1d0d7081c660013e28ce72e2250a8bf	1118	MobiDBLite	mobidb-lite	consensus disorder prediction	32	53	-	T	12-08-2023	-	-
XP_010422643.1	f1d0d7081c660013e28ce72e2250a8bf	1118	Pfam	PF05188	MutS domain II	298	460	1.6E-8	T	12-08-2023	IPR007860	DNA mismatch repair protein MutS, connector domain	GO:0005524|GO:0006298|GO:0030983
XP_010422643.1	f1d0d7081c660013e28ce72e2250a8bf	1118	FunFam	G3DSA:3.40.50.300:FF:001885	DNA mismatch repair protein	822	1099	5.3E-157	T	12-08-2023	-	-
XP_010422643.1	f1d0d7081c660013e28ce72e2250a8bf	1118	SUPERFAMILY	SSF55271	DNA repair protein MutS, domain I	161	284	7.72E-34	T	12-08-2023	IPR016151	DNA mismatch repair protein MutS, N-terminal	GO:0005524|GO:0006298|GO:0030983
XP_010422643.1	f1d0d7081c660013e28ce72e2250a8bf	1118	Pfam	PF05192	MutS domain III	495	811	1.4E-36	T	12-08-2023	IPR007696	DNA mismatch repair protein MutS, core	GO:0005524|GO:0006298|GO:0030983
XP_010422643.1	f1d0d7081c660013e28ce72e2250a8bf	1118	Gene3D	G3DSA:3.40.1170.10	DNA repair protein MutS, domain I	131	292	2.8E-59	T	12-08-2023	IPR016151	DNA mismatch repair protein MutS, N-terminal	GO:0005524|GO:0006298|GO:0030983
XP_010422643.1	f1d0d7081c660013e28ce72e2250a8bf	1118	Gene3D	G3DSA:3.30.420.110	MutS, connector domain	297	492	6.5E-48	T	12-08-2023	IPR036678	MutS, connector domain superfamily	GO:0005524|GO:0006298|GO:0030983
XP_010422643.1	f1d0d7081c660013e28ce72e2250a8bf	1118	SUPERFAMILY	SSF52540	P-loop containing nucleoside triphosphate hydrolases	824	1065	1.3E-45	T	12-08-2023	IPR027417	P-loop containing nucleoside triphosphate hydrolase	-
XP_010422643.1	f1d0d7081c660013e28ce72e2250a8bf	1118	MobiDBLite	mobidb-lite	consensus disorder prediction	54	87	-	T	12-08-2023	-	-
XP_010422643.1	f1d0d7081c660013e28ce72e2250a8bf	1118	Gene3D	G3DSA:1.10.1420.10	-	656	787	2.8E-99	T	12-08-2023	-	-
XP_010422643.1	f1d0d7081c660013e28ce72e2250a8bf	1118	Pfam	PF01624	MutS domain I	173	288	3.8E-36	T	12-08-2023	IPR007695	DNA mismatch repair protein MutS-like, N-terminal	GO:0005524|GO:0006298|GO:0030983
XP_010422643.1	f1d0d7081c660013e28ce72e2250a8bf	1118	SMART	SM00534	mutATP5	870	1062	5.5E-111	T	12-08-2023	IPR000432	DNA mismatch repair protein MutS, C-terminal	GO:0005524|GO:0006298|GO:0030983
XP_010422643.1	f1d0d7081c660013e28ce72e2250a8bf	1118	SUPERFAMILY	SSF53150	DNA repair protein MutS, domain II	294	504	7.98E-8	T	12-08-2023	IPR036678	MutS, connector domain superfamily	GO:0005524|GO:0006298|GO:0030983
XP_010422643.1	f1d0d7081c660013e28ce72e2250a8bf	1118	MobiDBLite	mobidb-lite	consensus disorder prediction	1	87	-	T	12-08-2023	-	-
XP_010422643.1	f1d0d7081c660013e28ce72e2250a8bf	1118	MobiDBLite	mobidb-lite	consensus disorder prediction	15	31	-	T	12-08-2023	-	-
XP_010422643.1	f1d0d7081c660013e28ce72e2250a8bf	1118	Coils	Coil	Coil	758	782	-	T	12-08-2023	-	-
XP_010422643.1	f1d0d7081c660013e28ce72e2250a8bf	1118	Gene3D	G3DSA:1.10.1420.10	-	493	811	2.8E-99	T	12-08-2023	-	-
XP_010422643.1	f1d0d7081c660013e28ce72e2250a8bf	1118	Gene3D	G3DSA:3.40.50.300	-	822	1098	4.5E-88	T	12-08-2023	IPR027417	P-loop containing nucleoside triphosphate hydrolase	-
XP_010422643.1	f1d0d7081c660013e28ce72e2250a8bf	1118	PANTHER	PTHR11361	DNA MISMATCH REPAIR PROTEIN MUTS FAMILY MEMBER	176	1068	3.3E-199	T	12-08-2023	IPR045076	DNA mismatch repair MutS family	GO:0005524|GO:0006298|GO:0030983|GO:0140664
XP_010422643.1	f1d0d7081c660013e28ce72e2250a8bf	1118	FunFam	G3DSA:3.40.1170.10:FF:000002	DNA mismatch repair protein	130	293	6.2E-68	T	12-08-2023	-	-
XP_010422643.1	f1d0d7081c660013e28ce72e2250a8bf	1118	FunFam	G3DSA:3.30.420.110:FF:000012	DNA mismatch repair protein	297	488	1.2E-87	T	12-08-2023	-	-
KAJ1431748.1	ca54703e027fdf6a66c7988250eae0ba	633	Gene3D	G3DSA:3.40.50.300	-	197	522	4.2E-79	T	12-08-2023	IPR027417	P-loop containing nucleoside triphosphate hydrolase	-
KAJ1431748.1	ca54703e027fdf6a66c7988250eae0ba	633	Coils	Coil	Coil	447	474	-	T	12-08-2023	-	-
KAJ1431748.1	ca54703e027fdf6a66c7988250eae0ba	633	Pfam	PF00488	MutS domain V	258	439	3.6E-34	T	12-08-2023	IPR000432	DNA mismatch repair protein MutS, C-terminal	GO:0005524|GO:0006298|GO:0030983
KAJ1431748.1	ca54703e027fdf6a66c7988250eae0ba	633	SUPERFAMILY	SSF48334	DNA repair protein MutS, domain III	8	162	3.01E-8	T	12-08-2023	IPR036187	DNA mismatch repair protein MutS, core domain superfamily	-
KAJ1431748.1	ca54703e027fdf6a66c7988250eae0ba	633	Coils	Coil	Coil	214	234	-	T	12-08-2023	-	-
KAJ1431748.1	ca54703e027fdf6a66c7988250eae0ba	633	PIRSF	PIRSF005814	MutS_YshD	1	633	2.5E-194	T	12-08-2023	IPR005747	Endonuclease MutS2	GO:0004519|GO:0016887|GO:0030983|GO:0045910
KAJ1431748.1	ca54703e027fdf6a66c7988250eae0ba	633	PANTHER	PTHR11361	DNA MISMATCH REPAIR PROTEIN MUTS FAMILY MEMBER	9	441	2.2E-96	T	12-08-2023	IPR045076	DNA mismatch repair MutS family	GO:0005524|GO:0006298|GO:0030983|GO:0140664
KAJ1431748.1	ca54703e027fdf6a66c7988250eae0ba	633	Pfam	PF20297	MutS2 and Smr-associated SH3 domain	589	630	3.3E-11	T	12-08-2023	IPR046893	MutS2 and Smr-associated SH3 domain	-
KAJ1431748.1	ca54703e027fdf6a66c7988250eae0ba	633	ProSitePatterns	PS00486	DNA mismatch repair proteins mutS family signature.	337	353	-	T	12-08-2023	IPR000432	DNA mismatch repair protein MutS, C-terminal	GO:0005524|GO:0006298|GO:0030983
KAJ1431748.1	ca54703e027fdf6a66c7988250eae0ba	633	SMART	SM00534	mutATP5	255	441	8.1E-69	T	12-08-2023	IPR000432	DNA mismatch repair protein MutS, C-terminal	GO:0005524|GO:0006298|GO:0030983
KAJ1431748.1	ca54703e027fdf6a66c7988250eae0ba	633	Coils	Coil	Coil	31	51	-	T	12-08-2023	-	-
KAJ1431748.1	ca54703e027fdf6a66c7988250eae0ba	633	MobiDBLite	mobidb-lite	consensus disorder prediction	530	587	-	T	12-08-2023	-	-
KAJ1431748.1	ca54703e027fdf6a66c7988250eae0ba	633	MobiDBLite	mobidb-lite	consensus disorder prediction	565	585	-	T	12-08-2023	-	-
KAJ1431748.1	ca54703e027fdf6a66c7988250eae0ba	633	SUPERFAMILY	SSF52540	P-loop containing nucleoside triphosphate hydrolases	244	442	1.02E-36	T	12-08-2023	IPR027417	P-loop containing nucleoside triphosphate hydrolase	-
KAJ1431748.1	ca54703e027fdf6a66c7988250eae0ba	633	MobiDBLite	mobidb-lite	consensus disorder prediction	530	553	-	T	12-08-2023	-	-
KAJ1431748.1	ca54703e027fdf6a66c7988250eae0ba	633	FunFam	G3DSA:3.40.50.300:FF:001241	Endonuclease MutS2 isoform X1	228	526	5.5E-168	T	12-08-2023	-	-
CAH0489326.1	1b7bbb95f0ed5c107d7ffbe6755abdc6	1267	MobiDBLite	mobidb-lite	consensus disorder prediction	1	223	-	T	12-08-2023	-	-
CAH0489326.1	1b7bbb95f0ed5c107d7ffbe6755abdc6	1267	Pfam	PF05192	MutS domain III	638	970	5.7E-34	T	12-08-2023	IPR007696	DNA mismatch repair protein MutS, core	GO:0005524|GO:0006298|GO:0030983
CAH0489326.1	1b7bbb95f0ed5c107d7ffbe6755abdc6	1267	Gene3D	G3DSA:1.10.1420.10	-	815	947	1.3E-106	T	12-08-2023	-	-
CAH0489326.1	1b7bbb95f0ed5c107d7ffbe6755abdc6	1267	Coils	Coil	Coil	918	938	-	T	12-08-2023	-	-
CAH0489326.1	1b7bbb95f0ed5c107d7ffbe6755abdc6	1267	FunFam	G3DSA:3.40.50.300:FF:002677	DNA mismatch repair protein	982	1265	5.4E-123	T	12-08-2023	-	-
CAH0489326.1	1b7bbb95f0ed5c107d7ffbe6755abdc6	1267	Gene3D	G3DSA:3.40.1170.10	DNA repair protein MutS, domain I	272	435	5.4E-53	T	12-08-2023	IPR016151	DNA mismatch repair protein MutS, N-terminal	GO:0005524|GO:0006298|GO:0030983
CAH0489326.1	1b7bbb95f0ed5c107d7ffbe6755abdc6	1267	SMART	SM00533	DNAend	653	1011	1.1E-60	T	12-08-2023	IPR007696	DNA mismatch repair protein MutS, core	GO:0005524|GO:0006298|GO:0030983
CAH0489326.1	1b7bbb95f0ed5c107d7ffbe6755abdc6	1267	Pfam	PF05190	MutS family domain IV	839	929	1.6E-12	T	12-08-2023	IPR007861	DNA mismatch repair protein MutS, clamp	GO:0005524|GO:0006298|GO:0030983
CAH0489326.1	1b7bbb95f0ed5c107d7ffbe6755abdc6	1267	SMART	SM00534	mutATP5	1030	1220	1.1E-104	T	12-08-2023	IPR000432	DNA mismatch repair protein MutS, C-terminal	GO:0005524|GO:0006298|GO:0030983
CAH0489326.1	1b7bbb95f0ed5c107d7ffbe6755abdc6	1267	Gene3D	G3DSA:1.10.1420.10	-	634	970	1.3E-106	T	12-08-2023	-	-
CAH0489326.1	1b7bbb95f0ed5c107d7ffbe6755abdc6	1267	ProSitePatterns	PS00486	DNA mismatch repair proteins mutS family signature.	1111	1127	-	T	12-08-2023	IPR000432	DNA mismatch repair protein MutS, C-terminal	GO:0005524|GO:0006298|GO:0030983
CAH0489326.1	1b7bbb95f0ed5c107d7ffbe6755abdc6	1267	MobiDBLite	mobidb-lite	consensus disorder prediction	44	96	-	T	12-08-2023	-	-
CAH0489326.1	1b7bbb95f0ed5c107d7ffbe6755abdc6	1267	FunFam	G3DSA:3.40.1170.10:FF:000002	DNA mismatch repair protein	272	435	2.8E-66	T	12-08-2023	-	-
CAH0489326.1	1b7bbb95f0ed5c107d7ffbe6755abdc6	1267	SUPERFAMILY	SSF48334	DNA repair protein MutS, domain III	636	976	7.46E-58	T	12-08-2023	IPR036187	DNA mismatch repair protein MutS, core domain superfamily	-
CAH0489326.1	1b7bbb95f0ed5c107d7ffbe6755abdc6	1267	PANTHER	PTHR11361	DNA MISMATCH REPAIR PROTEIN MUTS FAMILY MEMBER	318	1263	4.2E-185	T	12-08-2023	IPR045076	DNA mismatch repair MutS family	GO:0005524|GO:0006298|GO:0030983|GO:0140664
CAH0489326.1	1b7bbb95f0ed5c107d7ffbe6755abdc6	1267	Gene3D	G3DSA:3.40.50.300	-	980	1257	2.2E-94	T	12-08-2023	IPR027417	P-loop containing nucleoside triphosphate hydrolase	-
CAH0489326.1	1b7bbb95f0ed5c107d7ffbe6755abdc6	1267	Gene3D	G3DSA:3.30.420.110	MutS, connector domain	443	626	3.7E-48	T	12-08-2023	IPR036678	MutS, connector domain superfamily	GO:0005524|GO:0006298|GO:0030983
CAH0489326.1	1b7bbb95f0ed5c107d7ffbe6755abdc6	1267	MobiDBLite	mobidb-lite	consensus disorder prediction	172	209	-	T	12-08-2023	-	-
CAH0489326.1	1b7bbb95f0ed5c107d7ffbe6755abdc6	1267	Pfam	PF00488	MutS domain V	1034	1223	4.5E-74	T	12-08-2023	IPR000432	DNA mismatch repair protein MutS, C-terminal	GO:0005524|GO:0006298|GO:0030983
CAH0489326.1	1b7bbb95f0ed5c107d7ffbe6755abdc6	1267	Pfam	PF05188	MutS domain II	446	588	7.3E-9	T	12-08-2023	IPR007860	DNA mismatch repair protein MutS, connector domain	GO:0005524|GO:0006298|GO:0030983
CAH0489326.1	1b7bbb95f0ed5c107d7ffbe6755abdc6	1267	SUPERFAMILY	SSF55271	DNA repair protein MutS, domain I	303	426	3.27E-30	T	12-08-2023	IPR016151	DNA mismatch repair protein MutS, N-terminal	GO:0005524|GO:0006298|GO:0030983
CAH0489326.1	1b7bbb95f0ed5c107d7ffbe6755abdc6	1267	SUPERFAMILY	SSF53150	DNA repair protein MutS, domain II	445	544	7.59E-5	T	12-08-2023	IPR036678	MutS, connector domain superfamily	GO:0005524|GO:0006298|GO:0030983
CAH0489326.1	1b7bbb95f0ed5c107d7ffbe6755abdc6	1267	PIRSF	PIRSF037677	Msh6	2	1263	0.0	T	12-08-2023	IPR017261	DNA mismatch repair protein MutS/MSH	GO:0006298|GO:0030983
CAH0489326.1	1b7bbb95f0ed5c107d7ffbe6755abdc6	1267	MobiDBLite	mobidb-lite	consensus disorder prediction	117	141	-	T	12-08-2023	-	-
CAH0489326.1	1b7bbb95f0ed5c107d7ffbe6755abdc6	1267	Pfam	PF01624	MutS domain I	315	428	9.0E-30	T	12-08-2023	IPR007695	DNA mismatch repair protein MutS-like, N-terminal	GO:0005524|GO:0006298|GO:0030983
CAH0489326.1	1b7bbb95f0ed5c107d7ffbe6755abdc6	1267	SUPERFAMILY	SSF52540	P-loop containing nucleoside triphosphate hydrolases	994	1224	2.54E-53	T	12-08-2023	IPR027417	P-loop containing nucleoside triphosphate hydrolase	-
CAH0489326.1	1b7bbb95f0ed5c107d7ffbe6755abdc6	1267	FunFam	G3DSA:1.10.1420.10:FF:000005	DNA mismatch repair protein	815	947	1.6E-44	T	12-08-2023	-	-
CAI5730163.1	1b7bbb95f0ed5c107d7ffbe6755abdc6	1267	MobiDBLite	mobidb-lite	consensus disorder prediction	1	223	-	T	12-08-2023	-	-
CAI5730163.1	1b7bbb95f0ed5c107d7ffbe6755abdc6	1267	Pfam	PF05192	MutS domain III	638	970	5.7E-34	T	12-08-2023	IPR007696	DNA mismatch repair protein MutS, core	GO:0005524|GO:0006298|GO:0030983
CAI5730163.1	1b7bbb95f0ed5c107d7ffbe6755abdc6	1267	Gene3D	G3DSA:1.10.1420.10	-	815	947	1.3E-106	T	12-08-2023	-	-
CAI5730163.1	1b7bbb95f0ed5c107d7ffbe6755abdc6	1267	Coils	Coil	Coil	918	938	-	T	12-08-2023	-	-
CAI5730163.1	1b7bbb95f0ed5c107d7ffbe6755abdc6	1267	FunFam	G3DSA:3.40.50.300:FF:002677	DNA mismatch repair protein	982	1265	5.4E-123	T	12-08-2023	-	-
CAI5730163.1	1b7bbb95f0ed5c107d7ffbe6755abdc6	1267	Gene3D	G3DSA:3.40.1170.10	DNA repair protein MutS, domain I	272	435	5.4E-53	T	12-08-2023	IPR016151	DNA mismatch repair protein MutS, N-terminal	GO:0005524|GO:0006298|GO:0030983
CAI5730163.1	1b7bbb95f0ed5c107d7ffbe6755abdc6	1267	SMART	SM00533	DNAend	653	1011	1.1E-60	T	12-08-2023	IPR007696	DNA mismatch repair protein MutS, core	GO:0005524|GO:0006298|GO:0030983
CAI5730163.1	1b7bbb95f0ed5c107d7ffbe6755abdc6	1267	Pfam	PF05190	MutS family domain IV	839	929	1.6E-12	T	12-08-2023	IPR007861	DNA mismatch repair protein MutS, clamp	GO:0005524|GO:0006298|GO:0030983
CAI5730163.1	1b7bbb95f0ed5c107d7ffbe6755abdc6	1267	SMART	SM00534	mutATP5	1030	1220	1.1E-104	T	12-08-2023	IPR000432	DNA mismatch repair protein MutS, C-terminal	GO:0005524|GO:0006298|GO:0030983
CAI5730163.1	1b7bbb95f0ed5c107d7ffbe6755abdc6	1267	Gene3D	G3DSA:1.10.1420.10	-	634	970	1.3E-106	T	12-08-2023	-	-
CAI5730163.1	1b7bbb95f0ed5c107d7ffbe6755abdc6	1267	ProSitePatterns	PS00486	DNA mismatch repair proteins mutS family signature.	1111	1127	-	T	12-08-2023	IPR000432	DNA mismatch repair protein MutS, C-terminal	GO:0005524|GO:0006298|GO:0030983
CAI5730163.1	1b7bbb95f0ed5c107d7ffbe6755abdc6	1267	MobiDBLite	mobidb-lite	consensus disorder prediction	44	96	-	T	12-08-2023	-	-
CAI5730163.1	1b7bbb95f0ed5c107d7ffbe6755abdc6	1267	FunFam	G3DSA:3.40.1170.10:FF:000002	DNA mismatch repair protein	272	435	2.8E-66	T	12-08-2023	-	-
CAI5730163.1	1b7bbb95f0ed5c107d7ffbe6755abdc6	1267	SUPERFAMILY	SSF48334	DNA repair protein MutS, domain III	636	976	7.46E-58	T	12-08-2023	IPR036187	DNA mismatch repair protein MutS, core domain superfamily	-
CAI5730163.1	1b7bbb95f0ed5c107d7ffbe6755abdc6	1267	PANTHER	PTHR11361	DNA MISMATCH REPAIR PROTEIN MUTS FAMILY MEMBER	318	1263	4.2E-185	T	12-08-2023	IPR045076	DNA mismatch repair MutS family	GO:0005524|GO:0006298|GO:0030983|GO:0140664
CAI5730163.1	1b7bbb95f0ed5c107d7ffbe6755abdc6	1267	Gene3D	G3DSA:3.40.50.300	-	980	1257	2.2E-94	T	12-08-2023	IPR027417	P-loop containing nucleoside triphosphate hydrolase	-
CAI5730163.1	1b7bbb95f0ed5c107d7ffbe6755abdc6	1267	Gene3D	G3DSA:3.30.420.110	MutS, connector domain	443	626	3.7E-48	T	12-08-2023	IPR036678	MutS, connector domain superfamily	GO:0005524|GO:0006298|GO:0030983
CAI5730163.1	1b7bbb95f0ed5c107d7ffbe6755abdc6	1267	MobiDBLite	mobidb-lite	consensus disorder prediction	172	209	-	T	12-08-2023	-	-
CAI5730163.1	1b7bbb95f0ed5c107d7ffbe6755abdc6	1267	Pfam	PF00488	MutS domain V	1034	1223	4.5E-74	T	12-08-2023	IPR000432	DNA mismatch repair protein MutS, C-terminal	GO:0005524|GO:0006298|GO:0030983
CAI5730163.1	1b7bbb95f0ed5c107d7ffbe6755abdc6	1267	Pfam	PF05188	MutS domain II	446	588	7.3E-9	T	12-08-2023	IPR007860	DNA mismatch repair protein MutS, connector domain	GO:0005524|GO:0006298|GO:0030983
CAI5730163.1	1b7bbb95f0ed5c107d7ffbe6755abdc6	1267	SUPERFAMILY	SSF55271	DNA repair protein MutS, domain I	303	426	3.27E-30	T	12-08-2023	IPR016151	DNA mismatch repair protein MutS, N-terminal	GO:0005524|GO:0006298|GO:0030983
CAI5730163.1	1b7bbb95f0ed5c107d7ffbe6755abdc6	1267	SUPERFAMILY	SSF53150	DNA repair protein MutS, domain II	445	544	7.59E-5	T	12-08-2023	IPR036678	MutS, connector domain superfamily	GO:0005524|GO:0006298|GO:0030983
CAI5730163.1	1b7bbb95f0ed5c107d7ffbe6755abdc6	1267	PIRSF	PIRSF037677	Msh6	2	1263	0.0	T	12-08-2023	IPR017261	DNA mismatch repair protein MutS/MSH	GO:0006298|GO:0030983
CAI5730163.1	1b7bbb95f0ed5c107d7ffbe6755abdc6	1267	MobiDBLite	mobidb-lite	consensus disorder prediction	117	141	-	T	12-08-2023	-	-
CAI5730163.1	1b7bbb95f0ed5c107d7ffbe6755abdc6	1267	Pfam	PF01624	MutS domain I	315	428	9.0E-30	T	12-08-2023	IPR007695	DNA mismatch repair protein MutS-like, N-terminal	GO:0005524|GO:0006298|GO:0030983
CAI5730163.1	1b7bbb95f0ed5c107d7ffbe6755abdc6	1267	SUPERFAMILY	SSF52540	P-loop containing nucleoside triphosphate hydrolases	994	1224	2.54E-53	T	12-08-2023	IPR027417	P-loop containing nucleoside triphosphate hydrolase	-
CAI5730163.1	1b7bbb95f0ed5c107d7ffbe6755abdc6	1267	FunFam	G3DSA:1.10.1420.10:FF:000005	DNA mismatch repair protein	815	947	1.6E-44	T	12-08-2023	-	-
KAF6002258.1	b43fca2318832d3d6774a0c723593f8b	323	Gene3D	G3DSA:3.30.420.110	MutS, connector domain	207	303	1.7E-14	T	12-08-2023	IPR036678	MutS, connector domain superfamily	GO:0005524|GO:0006298|GO:0030983
KAF6002258.1	b43fca2318832d3d6774a0c723593f8b	323	SUPERFAMILY	SSF55271	DNA repair protein MutS, domain I	73	193	1.09E-28	T	12-08-2023	IPR016151	DNA mismatch repair protein MutS, N-terminal	GO:0005524|GO:0006298|GO:0030983
KAF6002258.1	b43fca2318832d3d6774a0c723593f8b	323	SUPERFAMILY	SSF53150	DNA repair protein MutS, domain II	206	316	2.49E-5	T	12-08-2023	IPR036678	MutS, connector domain superfamily	GO:0005524|GO:0006298|GO:0030983
KAF6002258.1	b43fca2318832d3d6774a0c723593f8b	323	Gene3D	G3DSA:3.40.1170.10	DNA repair protein MutS, domain I	47	201	5.8E-48	T	12-08-2023	IPR016151	DNA mismatch repair protein MutS, N-terminal	GO:0005524|GO:0006298|GO:0030983
KAF6002258.1	b43fca2318832d3d6774a0c723593f8b	323	Pfam	PF01624	MutS domain I	85	197	8.3E-31	T	12-08-2023	IPR007695	DNA mismatch repair protein MutS-like, N-terminal	GO:0005524|GO:0006298|GO:0030983
KAF6002258.1	b43fca2318832d3d6774a0c723593f8b	323	Pfam	PF05188	MutS domain II	208	284	4.0E-7	T	12-08-2023	IPR007860	DNA mismatch repair protein MutS, connector domain	GO:0005524|GO:0006298|GO:0030983
KAF6002258.1	b43fca2318832d3d6774a0c723593f8b	323	PANTHER	PTHR11361	DNA MISMATCH REPAIR PROTEIN MUTS FAMILY MEMBER	88	283	2.7E-10	T	12-08-2023	IPR045076	DNA mismatch repair MutS family	GO:0005524|GO:0006298|GO:0030983|GO:0140664
NXX36852.1	ab7b628bbb87f70a62d391988e9c8676	1249	CDD	cd05837	PWWP_MSH6	6	109	4.11489E-57	T	12-08-2023	-	-
NXX36852.1	ab7b628bbb87f70a62d391988e9c8676	1249	SUPERFAMILY	SSF55271	DNA repair protein MutS, domain I	312	438	8.76E-32	T	12-08-2023	IPR016151	DNA mismatch repair protein MutS, N-terminal	GO:0005524|GO:0006298|GO:0030983
NXX36852.1	ab7b628bbb87f70a62d391988e9c8676	1249	Gene3D	G3DSA:2.30.30.140	-	1	117	8.0E-49	T	12-08-2023	-	-
NXX36852.1	ab7b628bbb87f70a62d391988e9c8676	1249	PIRSF	PIRSF037677	Msh6	17	1247	0.0	T	12-08-2023	IPR017261	DNA mismatch repair protein MutS/MSH	GO:0006298|GO:0030983
NXX36852.1	ab7b628bbb87f70a62d391988e9c8676	1249	Pfam	PF05192	MutS domain III	654	979	9.8E-42	T	12-08-2023	IPR007696	DNA mismatch repair protein MutS, core	GO:0005524|GO:0006298|GO:0030983
NXX36852.1	ab7b628bbb87f70a62d391988e9c8676	1249	Gene3D	G3DSA:1.10.1420.10	-	823	955	3.1E-128	T	12-08-2023	-	-
NXX36852.1	ab7b628bbb87f70a62d391988e9c8676	1249	Pfam	PF05188	MutS domain II	455	613	4.6E-10	T	12-08-2023	IPR007860	DNA mismatch repair protein MutS, connector domain	GO:0005524|GO:0006298|GO:0030983
NXX36852.1	ab7b628bbb87f70a62d391988e9c8676	1249	Gene3D	G3DSA:3.40.1170.10	DNA repair protein MutS, domain I	279	448	1.4E-59	T	12-08-2023	IPR016151	DNA mismatch repair protein MutS, N-terminal	GO:0005524|GO:0006298|GO:0030983
NXX36852.1	ab7b628bbb87f70a62d391988e9c8676	1249	Pfam	PF00855	PWWP domain	9	99	7.8E-20	T	12-08-2023	IPR000313	PWWP domain	-
NXX36852.1	ab7b628bbb87f70a62d391988e9c8676	1249	SMART	SM00533	DNAend	668	1018	1.0E-81	T	12-08-2023	IPR007696	DNA mismatch repair protein MutS, core	GO:0005524|GO:0006298|GO:0030983
NXX36852.1	ab7b628bbb87f70a62d391988e9c8676	1249	FunFam	G3DSA:3.40.1170.10:FF:000002	DNA mismatch repair protein	280	447	8.8E-75	T	12-08-2023	-	-
NXX36852.1	ab7b628bbb87f70a62d391988e9c8676	1249	Gene3D	G3DSA:1.10.1420.10	-	648	979	3.1E-128	T	12-08-2023	-	-
NXX36852.1	ab7b628bbb87f70a62d391988e9c8676	1249	MobiDBLite	mobidb-lite	consensus disorder prediction	139	187	-	T	12-08-2023	-	-
NXX36852.1	ab7b628bbb87f70a62d391988e9c8676	1249	Pfam	PF01624	MutS domain I	324	441	1.6E-32	T	12-08-2023	IPR007695	DNA mismatch repair protein MutS-like, N-terminal	GO:0005524|GO:0006298|GO:0030983
NXX36852.1	ab7b628bbb87f70a62d391988e9c8676	1249	MobiDBLite	mobidb-lite	consensus disorder prediction	110	246	-	T	12-08-2023	-	-
NXX36852.1	ab7b628bbb87f70a62d391988e9c8676	1249	FunFam	G3DSA:1.10.1420.10:FF:000006	DNA mismatch repair protein	648	812	2.3E-83	T	12-08-2023	-	-
NXX36852.1	ab7b628bbb87f70a62d391988e9c8676	1249	Pfam	PF05190	MutS family domain IV	847	939	2.4E-16	T	12-08-2023	IPR007861	DNA mismatch repair protein MutS, clamp	GO:0005524|GO:0006298|GO:0030983
NXX36852.1	ab7b628bbb87f70a62d391988e9c8676	1249	PANTHER	PTHR11361	DNA MISMATCH REPAIR PROTEIN MUTS FAMILY MEMBER	328	1246	3.1E-199	T	12-08-2023	IPR045076	DNA mismatch repair MutS family	GO:0005524|GO:0006298|GO:0030983|GO:0140664
NXX36852.1	ab7b628bbb87f70a62d391988e9c8676	1249	SUPERFAMILY	SSF48334	DNA repair protein MutS, domain III	651	983	6.54E-68	T	12-08-2023	IPR036187	DNA mismatch repair protein MutS, core domain superfamily	-
NXX36852.1	ab7b628bbb87f70a62d391988e9c8676	1249	SMART	SM00293	PWWP_4	6	68	3.6E-24	T	12-08-2023	IPR000313	PWWP domain	-
NXX36852.1	ab7b628bbb87f70a62d391988e9c8676	1249	FunFam	G3DSA:3.30.420.110:FF:000004	DNA mismatch repair protein	453	647	2.2E-99	T	12-08-2023	-	-
NXX36852.1	ab7b628bbb87f70a62d391988e9c8676	1249	ProSiteProfiles	PS50812	PWWP domain profile.	8	70	16.635874	T	12-08-2023	IPR000313	PWWP domain	-
NXX36852.1	ab7b628bbb87f70a62d391988e9c8676	1249	Coils	Coil	Coil	852	872	-	T	12-08-2023	-	-
NXX36852.1	ab7b628bbb87f70a62d391988e9c8676	1249	MobiDBLite	mobidb-lite	consensus disorder prediction	114	138	-	T	12-08-2023	-	-
NXX36852.1	ab7b628bbb87f70a62d391988e9c8676	1249	SMART	SM00534	mutATP5	1042	1236	9.5E-116	T	12-08-2023	IPR000432	DNA mismatch repair protein MutS, C-terminal	GO:0005524|GO:0006298|GO:0030983
NXX36852.1	ab7b628bbb87f70a62d391988e9c8676	1249	Gene3D	G3DSA:3.40.50.300	-	988	1249	3.3E-98	T	12-08-2023	IPR027417	P-loop containing nucleoside triphosphate hydrolase	-
NXX36852.1	ab7b628bbb87f70a62d391988e9c8676	1249	Pfam	PF00488	MutS domain V	1046	1239	1.1E-70	T	12-08-2023	IPR000432	DNA mismatch repair protein MutS, C-terminal	GO:0005524|GO:0006298|GO:0030983
NXX36852.1	ab7b628bbb87f70a62d391988e9c8676	1249	Gene3D	G3DSA:3.30.420.110	MutS, connector domain	453	647	6.8E-69	T	12-08-2023	IPR036678	MutS, connector domain superfamily	GO:0005524|GO:0006298|GO:0030983
NXX36852.1	ab7b628bbb87f70a62d391988e9c8676	1249	ProSitePatterns	PS00486	DNA mismatch repair proteins mutS family signature.	1123	1139	-	T	12-08-2023	IPR000432	DNA mismatch repair protein MutS, C-terminal	GO:0005524|GO:0006298|GO:0030983
NXX36852.1	ab7b628bbb87f70a62d391988e9c8676	1249	FunFam	G3DSA:3.40.50.300:FF:000645	DNA mismatch repair protein	988	1249	1.3E-157	T	12-08-2023	-	-
NXX36852.1	ab7b628bbb87f70a62d391988e9c8676	1249	SUPERFAMILY	SSF52540	P-loop containing nucleoside triphosphate hydrolases	996	1240	3.78E-51	T	12-08-2023	IPR027417	P-loop containing nucleoside triphosphate hydrolase	-
NXX36852.1	ab7b628bbb87f70a62d391988e9c8676	1249	FunFam	G3DSA:1.10.1420.10:FF:000005	DNA mismatch repair protein	823	955	1.6E-56	T	12-08-2023	-	-
NXX36852.1	ab7b628bbb87f70a62d391988e9c8676	1249	SUPERFAMILY	SSF63748	Tudor/PWWP/MBT	3	131	6.02E-29	T	12-08-2023	-	-
XP_056064333.1	334496ccadcc3f5c76c7680e6b223f28	932	SUPERFAMILY	SSF52540	P-loop containing nucleoside triphosphate hydrolases	622	864	3.54E-52	T	12-08-2023	IPR027417	P-loop containing nucleoside triphosphate hydrolase	-
XP_056064333.1	334496ccadcc3f5c76c7680e6b223f28	932	FunFam	G3DSA:1.10.1420.10:FF:000003	DNA mismatch repair protein	297	519	1.6E-63	T	12-08-2023	-	-
XP_056064333.1	334496ccadcc3f5c76c7680e6b223f28	932	Pfam	PF01624	MutS domain I	21	131	1.9E-16	T	12-08-2023	IPR007695	DNA mismatch repair protein MutS-like, N-terminal	GO:0005524|GO:0006298|GO:0030983
XP_056064333.1	334496ccadcc3f5c76c7680e6b223f28	932	SMART	SM00534	mutATP5	664	860	2.7E-112	T	12-08-2023	IPR000432	DNA mismatch repair protein MutS, C-terminal	GO:0005524|GO:0006298|GO:0030983
XP_056064333.1	334496ccadcc3f5c76c7680e6b223f28	932	SUPERFAMILY	SSF53150	DNA repair protein MutS, domain II	158	310	1.7E-6	T	12-08-2023	IPR036678	MutS, connector domain superfamily	GO:0005524|GO:0006298|GO:0030983
XP_056064333.1	334496ccadcc3f5c76c7680e6b223f28	932	Gene3D	G3DSA:3.30.420.110	MutS, connector domain	126	294	9.7E-53	T	12-08-2023	IPR036678	MutS, connector domain superfamily	GO:0005524|GO:0006298|GO:0030983
XP_056064333.1	334496ccadcc3f5c76c7680e6b223f28	932	PANTHER	PTHR11361	DNA MISMATCH REPAIR PROTEIN MUTS FAMILY MEMBER	65	868	1.1E-151	T	12-08-2023	IPR045076	DNA mismatch repair MutS family	GO:0005524|GO:0006298|GO:0030983|GO:0140664
XP_056064333.1	334496ccadcc3f5c76c7680e6b223f28	932	Gene3D	G3DSA:1.10.1420.10	-	517	622	2.0E-11	T	12-08-2023	-	-
XP_056064333.1	334496ccadcc3f5c76c7680e6b223f28	932	Gene3D	G3DSA:1.10.1420.10	-	297	516	2.2E-46	T	12-08-2023	-	-
XP_056064333.1	334496ccadcc3f5c76c7680e6b223f28	932	Pfam	PF05190	MutS family domain IV	476	571	3.4E-16	T	12-08-2023	IPR007861	DNA mismatch repair protein MutS, clamp	GO:0005524|GO:0006298|GO:0030983
XP_056064333.1	334496ccadcc3f5c76c7680e6b223f28	932	Pfam	PF00488	MutS domain V	668	863	2.1E-78	T	12-08-2023	IPR000432	DNA mismatch repair protein MutS, C-terminal	GO:0005524|GO:0006298|GO:0030983
XP_056064333.1	334496ccadcc3f5c76c7680e6b223f28	932	PIRSF	PIRSF005813	MSH2	7	932	0.0	T	12-08-2023	IPR011184	DNA mismatch repair Msh2-type	GO:0005524|GO:0006298|GO:0030983
XP_056064333.1	334496ccadcc3f5c76c7680e6b223f28	932	SUPERFAMILY	SSF48334	DNA repair protein MutS, domain III	300	617	8.11E-60	T	12-08-2023	IPR036187	DNA mismatch repair protein MutS, core domain superfamily	-
XP_056064333.1	334496ccadcc3f5c76c7680e6b223f28	932	ProSitePatterns	PS00486	DNA mismatch repair proteins mutS family signature.	746	762	-	T	12-08-2023	IPR000432	DNA mismatch repair protein MutS, C-terminal	GO:0005524|GO:0006298|GO:0030983
XP_056064333.1	334496ccadcc3f5c76c7680e6b223f28	932	Gene3D	G3DSA:3.40.1170.10	DNA repair protein MutS, domain I	7	125	7.5E-34	T	12-08-2023	IPR016151	DNA mismatch repair protein MutS, N-terminal	GO:0005524|GO:0006298|GO:0030983
XP_056064333.1	334496ccadcc3f5c76c7680e6b223f28	932	Pfam	PF05192	MutS domain III	303	612	1.7E-29	T	12-08-2023	IPR007696	DNA mismatch repair protein MutS, core	GO:0005524|GO:0006298|GO:0030983
XP_056064333.1	334496ccadcc3f5c76c7680e6b223f28	932	SMART	SM00533	DNAend	321	647	7.1E-80	T	12-08-2023	IPR007696	DNA mismatch repair protein MutS, core	GO:0005524|GO:0006298|GO:0030983
XP_056064333.1	334496ccadcc3f5c76c7680e6b223f28	932	FunFam	G3DSA:3.30.420.110:FF:000002	DNA mismatch repair protein	126	294	1.1E-59	T	12-08-2023	-	-
XP_056064333.1	334496ccadcc3f5c76c7680e6b223f28	932	Coils	Coil	Coil	559	579	-	T	12-08-2023	-	-
XP_056064333.1	334496ccadcc3f5c76c7680e6b223f28	932	Coils	Coil	Coil	237	257	-	T	12-08-2023	-	-
XP_056064333.1	334496ccadcc3f5c76c7680e6b223f28	932	Gene3D	G3DSA:3.40.50.300	-	623	930	3.4E-94	T	12-08-2023	IPR027417	P-loop containing nucleoside triphosphate hydrolase	-
XP_056064333.1	334496ccadcc3f5c76c7680e6b223f28	932	Pfam	PF05188	MutS domain II	149	282	2.8E-19	T	12-08-2023	IPR007860	DNA mismatch repair protein MutS, connector domain	GO:0005524|GO:0006298|GO:0030983
WFD08172.1	334496ccadcc3f5c76c7680e6b223f28	932	SUPERFAMILY	SSF52540	P-loop containing nucleoside triphosphate hydrolases	622	864	3.54E-52	T	12-08-2023	IPR027417	P-loop containing nucleoside triphosphate hydrolase	-
WFD08172.1	334496ccadcc3f5c76c7680e6b223f28	932	FunFam	G3DSA:1.10.1420.10:FF:000003	DNA mismatch repair protein	297	519	1.6E-63	T	12-08-2023	-	-
WFD08172.1	334496ccadcc3f5c76c7680e6b223f28	932	Pfam	PF01624	MutS domain I	21	131	1.9E-16	T	12-08-2023	IPR007695	DNA mismatch repair protein MutS-like, N-terminal	GO:0005524|GO:0006298|GO:0030983
WFD08172.1	334496ccadcc3f5c76c7680e6b223f28	932	SMART	SM00534	mutATP5	664	860	2.7E-112	T	12-08-2023	IPR000432	DNA mismatch repair protein MutS, C-terminal	GO:0005524|GO:0006298|GO:0030983
WFD08172.1	334496ccadcc3f5c76c7680e6b223f28	932	SUPERFAMILY	SSF53150	DNA repair protein MutS, domain II	158	310	1.7E-6	T	12-08-2023	IPR036678	MutS, connector domain superfamily	GO:0005524|GO:0006298|GO:0030983
WFD08172.1	334496ccadcc3f5c76c7680e6b223f28	932	Gene3D	G3DSA:3.30.420.110	MutS, connector domain	126	294	9.7E-53	T	12-08-2023	IPR036678	MutS, connector domain superfamily	GO:0005524|GO:0006298|GO:0030983
WFD08172.1	334496ccadcc3f5c76c7680e6b223f28	932	PANTHER	PTHR11361	DNA MISMATCH REPAIR PROTEIN MUTS FAMILY MEMBER	65	868	1.1E-151	T	12-08-2023	IPR045076	DNA mismatch repair MutS family	GO:0005524|GO:0006298|GO:0030983|GO:0140664
WFD08172.1	334496ccadcc3f5c76c7680e6b223f28	932	Gene3D	G3DSA:1.10.1420.10	-	517	622	2.0E-11	T	12-08-2023	-	-
WFD08172.1	334496ccadcc3f5c76c7680e6b223f28	932	Gene3D	G3DSA:1.10.1420.10	-	297	516	2.2E-46	T	12-08-2023	-	-
WFD08172.1	334496ccadcc3f5c76c7680e6b223f28	932	Pfam	PF05190	MutS family domain IV	476	571	3.4E-16	T	12-08-2023	IPR007861	DNA mismatch repair protein MutS, clamp	GO:0005524|GO:0006298|GO:0030983
WFD08172.1	334496ccadcc3f5c76c7680e6b223f28	932	Pfam	PF00488	MutS domain V	668	863	2.1E-78	T	12-08-2023	IPR000432	DNA mismatch repair protein MutS, C-terminal	GO:0005524|GO:0006298|GO:0030983
WFD08172.1	334496ccadcc3f5c76c7680e6b223f28	932	PIRSF	PIRSF005813	MSH2	7	932	0.0	T	12-08-2023	IPR011184	DNA mismatch repair Msh2-type	GO:0005524|GO:0006298|GO:0030983
WFD08172.1	334496ccadcc3f5c76c7680e6b223f28	932	SUPERFAMILY	SSF48334	DNA repair protein MutS, domain III	300	617	8.11E-60	T	12-08-2023	IPR036187	DNA mismatch repair protein MutS, core domain superfamily	-
WFD08172.1	334496ccadcc3f5c76c7680e6b223f28	932	ProSitePatterns	PS00486	DNA mismatch repair proteins mutS family signature.	746	762	-	T	12-08-2023	IPR000432	DNA mismatch repair protein MutS, C-terminal	GO:0005524|GO:0006298|GO:0030983
WFD08172.1	334496ccadcc3f5c76c7680e6b223f28	932	Gene3D	G3DSA:3.40.1170.10	DNA repair protein MutS, domain I	7	125	7.5E-34	T	12-08-2023	IPR016151	DNA mismatch repair protein MutS, N-terminal	GO:0005524|GO:0006298|GO:0030983
WFD08172.1	334496ccadcc3f5c76c7680e6b223f28	932	Pfam	PF05192	MutS domain III	303	612	1.7E-29	T	12-08-2023	IPR007696	DNA mismatch repair protein MutS, core	GO:0005524|GO:0006298|GO:0030983
WFD08172.1	334496ccadcc3f5c76c7680e6b223f28	932	SMART	SM00533	DNAend	321	647	7.1E-80	T	12-08-2023	IPR007696	DNA mismatch repair protein MutS, core	GO:0005524|GO:0006298|GO:0030983
WFD08172.1	334496ccadcc3f5c76c7680e6b223f28	932	FunFam	G3DSA:3.30.420.110:FF:000002	DNA mismatch repair protein	126	294	1.1E-59	T	12-08-2023	-	-
WFD08172.1	334496ccadcc3f5c76c7680e6b223f28	932	Coils	Coil	Coil	559	579	-	T	12-08-2023	-	-
WFD08172.1	334496ccadcc3f5c76c7680e6b223f28	932	Coils	Coil	Coil	237	257	-	T	12-08-2023	-	-
WFD08172.1	334496ccadcc3f5c76c7680e6b223f28	932	Gene3D	G3DSA:3.40.50.300	-	623	930	3.4E-94	T	12-08-2023	IPR027417	P-loop containing nucleoside triphosphate hydrolase	-
WFD08172.1	334496ccadcc3f5c76c7680e6b223f28	932	Pfam	PF05188	MutS domain II	149	282	2.8E-19	T	12-08-2023	IPR007860	DNA mismatch repair protein MutS, connector domain	GO:0005524|GO:0006298|GO:0030983
KAI9559220.1	f5d4660cc341a659a6784e937e2303d0	915	FunFam	G3DSA:1.10.1420.10:FF:000003	DNA mismatch repair protein	283	506	9.2E-66	T	12-08-2023	-	-
KAI9559220.1	f5d4660cc341a659a6784e937e2303d0	915	Pfam	PF00488	MutS domain V	656	842	1.1E-78	T	12-08-2023	IPR000432	DNA mismatch repair protein MutS, C-terminal	GO:0005524|GO:0006298|GO:0030983
KAI9559220.1	f5d4660cc341a659a6784e937e2303d0	915	MobiDBLite	mobidb-lite	consensus disorder prediction	855	871	-	T	12-08-2023	-	-
KAI9559220.1	f5d4660cc341a659a6784e937e2303d0	915	FunFam	G3DSA:3.30.420.110:FF:000002	DNA mismatch repair protein	114	280	3.3E-47	T	12-08-2023	-	-
KAI9559220.1	f5d4660cc341a659a6784e937e2303d0	915	SMART	SM00534	mutATP5	652	839	2.1E-109	T	12-08-2023	IPR000432	DNA mismatch repair protein MutS, C-terminal	GO:0005524|GO:0006298|GO:0030983
KAI9559220.1	f5d4660cc341a659a6784e937e2303d0	915	Gene3D	G3DSA:1.10.1420.10	-	416	543	5.0E-64	T	12-08-2023	-	-
KAI9559220.1	f5d4660cc341a659a6784e937e2303d0	915	FunFam	G3DSA:3.40.1170.10:FF:000003	DNA mismatch repair protein	4	113	1.0E-38	T	12-08-2023	-	-
KAI9559220.1	f5d4660cc341a659a6784e937e2303d0	915	Gene3D	G3DSA:1.10.1420.10	-	307	599	5.0E-64	T	12-08-2023	-	-
KAI9559220.1	f5d4660cc341a659a6784e937e2303d0	915	SMART	SM00533	DNAend	311	635	4.7E-83	T	12-08-2023	IPR007696	DNA mismatch repair protein MutS, core	GO:0005524|GO:0006298|GO:0030983
KAI9559220.1	f5d4660cc341a659a6784e937e2303d0	915	Pfam	PF05190	MutS family domain IV	463	558	3.5E-16	T	12-08-2023	IPR007861	DNA mismatch repair protein MutS, clamp	GO:0005524|GO:0006298|GO:0030983
KAI9559220.1	f5d4660cc341a659a6784e937e2303d0	915	PANTHER	PTHR11361	DNA MISMATCH REPAIR PROTEIN MUTS FAMILY MEMBER	102	845	2.5E-152	T	12-08-2023	IPR045076	DNA mismatch repair MutS family	GO:0005524|GO:0006298|GO:0030983|GO:0140664
KAI9559220.1	f5d4660cc341a659a6784e937e2303d0	915	Pfam	PF05188	MutS domain II	143	272	9.7E-14	T	12-08-2023	IPR007860	DNA mismatch repair protein MutS, connector domain	GO:0005524|GO:0006298|GO:0030983
KAI9559220.1	f5d4660cc341a659a6784e937e2303d0	915	Gene3D	G3DSA:3.30.420.110	MutS, connector domain	114	280	3.3E-46	T	12-08-2023	IPR036678	MutS, connector domain superfamily	GO:0005524|GO:0006298|GO:0030983
KAI9559220.1	f5d4660cc341a659a6784e937e2303d0	915	PIRSF	PIRSF005813	MSH2	3	914	0.0	T	12-08-2023	IPR011184	DNA mismatch repair Msh2-type	GO:0005524|GO:0006298|GO:0030983
KAI9559220.1	f5d4660cc341a659a6784e937e2303d0	915	FunFam	G3DSA:3.40.50.300:FF:006104	Mismatch repair ATPase Msh2	610	914	1.8E-181	T	12-08-2023	-	-
KAI9559220.1	f5d4660cc341a659a6784e937e2303d0	915	SUPERFAMILY	SSF48334	DNA repair protein MutS, domain III	286	604	4.45E-62	T	12-08-2023	IPR036187	DNA mismatch repair protein MutS, core domain superfamily	-
KAI9559220.1	f5d4660cc341a659a6784e937e2303d0	915	MobiDBLite	mobidb-lite	consensus disorder prediction	848	871	-	T	12-08-2023	-	-
KAI9559220.1	f5d4660cc341a659a6784e937e2303d0	915	ProSitePatterns	PS00486	DNA mismatch repair proteins mutS family signature.	733	749	-	T	12-08-2023	IPR000432	DNA mismatch repair protein MutS, C-terminal	GO:0005524|GO:0006298|GO:0030983
KAI9559220.1	f5d4660cc341a659a6784e937e2303d0	915	Pfam	PF01624	MutS domain I	15	119	1.3E-13	T	12-08-2023	IPR007695	DNA mismatch repair protein MutS-like, N-terminal	GO:0005524|GO:0006298|GO:0030983
KAI9559220.1	f5d4660cc341a659a6784e937e2303d0	915	Coils	Coil	Coil	430	450	-	T	12-08-2023	-	-
KAI9559220.1	f5d4660cc341a659a6784e937e2303d0	915	CDD	cd03285	ABC_MSH2_euk	624	842	2.10873E-135	T	12-08-2023	IPR032642	DNA mismatch repair protein Msh2, ATP-binding cassette domain	GO:0005524
KAI9559220.1	f5d4660cc341a659a6784e937e2303d0	915	Coils	Coil	Coil	543	566	-	T	12-08-2023	-	-
KAI9559220.1	f5d4660cc341a659a6784e937e2303d0	915	SUPERFAMILY	SSF52540	P-loop containing nucleoside triphosphate hydrolases	609	842	1.66E-54	T	12-08-2023	IPR027417	P-loop containing nucleoside triphosphate hydrolase	-
KAI9559220.1	f5d4660cc341a659a6784e937e2303d0	915	Coils	Coil	Coil	374	397	-	T	12-08-2023	-	-
KAI9559220.1	f5d4660cc341a659a6784e937e2303d0	915	Gene3D	G3DSA:3.40.50.300	-	610	915	3.3E-102	T	12-08-2023	IPR027417	P-loop containing nucleoside triphosphate hydrolase	-
KAI9559220.1	f5d4660cc341a659a6784e937e2303d0	915	SUPERFAMILY	SSF53150	DNA repair protein MutS, domain II	143	263	2.22E-6	T	12-08-2023	IPR036678	MutS, connector domain superfamily	GO:0005524|GO:0006298|GO:0030983
KAI9559220.1	f5d4660cc341a659a6784e937e2303d0	915	Gene3D	G3DSA:3.40.1170.10	DNA repair protein MutS, domain I	5	113	3.3E-35	T	12-08-2023	IPR016151	DNA mismatch repair protein MutS, N-terminal	GO:0005524|GO:0006298|GO:0030983
KAI9559220.1	f5d4660cc341a659a6784e937e2303d0	915	Pfam	PF05192	MutS domain III	313	599	3.5E-32	T	12-08-2023	IPR007696	DNA mismatch repair protein MutS, core	GO:0005524|GO:0006298|GO:0030983
KAG4191962.1	c526bb2f9cce9815ff15978989f368a1	1304	SUPERFAMILY	SSF52540	P-loop containing nucleoside triphosphate hydrolases	1008	1241	1.56E-39	T	12-08-2023	IPR027417	P-loop containing nucleoside triphosphate hydrolase	-
KAG4191962.1	c526bb2f9cce9815ff15978989f368a1	1304	Gene3D	G3DSA:3.40.50.300	-	993	1271	2.5E-87	T	12-08-2023	IPR027417	P-loop containing nucleoside triphosphate hydrolase	-
KAG4191962.1	c526bb2f9cce9815ff15978989f368a1	1304	MobiDBLite	mobidb-lite	consensus disorder prediction	33	73	-	T	12-08-2023	-	-
KAG4191962.1	c526bb2f9cce9815ff15978989f368a1	1304	Pfam	PF05192	MutS domain III	667	982	2.7E-34	T	12-08-2023	IPR007696	DNA mismatch repair protein MutS, core	GO:0005524|GO:0006298|GO:0030983
KAG4191962.1	c526bb2f9cce9815ff15978989f368a1	1304	SUPERFAMILY	SSF53150	DNA repair protein MutS, domain II	460	676	6.28E-9	T	12-08-2023	IPR036678	MutS, connector domain superfamily	GO:0005524|GO:0006298|GO:0030983
KAG4191962.1	c526bb2f9cce9815ff15978989f368a1	1304	SMART	SM00534	mutATP5	1042	1238	5.5E-100	T	12-08-2023	IPR000432	DNA mismatch repair protein MutS, C-terminal	GO:0005524|GO:0006298|GO:0030983
KAG4191962.1	c526bb2f9cce9815ff15978989f368a1	1304	PANTHER	PTHR11361	DNA MISMATCH REPAIR PROTEIN MUTS FAMILY MEMBER	371	1253	1.3E-191	T	12-08-2023	IPR045076	DNA mismatch repair MutS family	GO:0005524|GO:0006298|GO:0030983|GO:0140664
KAG4191962.1	c526bb2f9cce9815ff15978989f368a1	1304	Pfam	PF05188	MutS domain II	465	545	2.5E-8	T	12-08-2023	IPR007860	DNA mismatch repair protein MutS, connector domain	GO:0005524|GO:0006298|GO:0030983
KAG4191962.1	c526bb2f9cce9815ff15978989f368a1	1304	Gene3D	G3DSA:2.30.30.140	-	103	154	4.1E-8	T	12-08-2023	-	-
KAG4191962.1	c526bb2f9cce9815ff15978989f368a1	1304	Gene3D	G3DSA:1.10.1420.10	-	661	982	6.6E-99	T	12-08-2023	-	-
KAG4191962.1	c526bb2f9cce9815ff15978989f368a1	1304	MobiDBLite	mobidb-lite	consensus disorder prediction	182	201	-	T	12-08-2023	-	-
KAG4191962.1	c526bb2f9cce9815ff15978989f368a1	1304	Gene3D	G3DSA:3.40.1170.10	DNA repair protein MutS, domain I	315	459	1.5E-40	T	12-08-2023	IPR016151	DNA mismatch repair protein MutS, N-terminal	GO:0005524|GO:0006298|GO:0030983
KAG4191962.1	c526bb2f9cce9815ff15978989f368a1	1304	PIRSF	PIRSF037677	Msh6	2	1282	0.0	T	12-08-2023	IPR017261	DNA mismatch repair protein MutS/MSH	GO:0006298|GO:0030983
KAG4191962.1	c526bb2f9cce9815ff15978989f368a1	1304	Pfam	PF05190	MutS family domain IV	851	940	2.2E-13	T	12-08-2023	IPR007861	DNA mismatch repair protein MutS, clamp	GO:0005524|GO:0006298|GO:0030983
KAG4191962.1	c526bb2f9cce9815ff15978989f368a1	1304	MobiDBLite	mobidb-lite	consensus disorder prediction	212	235	-	T	12-08-2023	-	-
KAG4191962.1	c526bb2f9cce9815ff15978989f368a1	1304	MobiDBLite	mobidb-lite	consensus disorder prediction	178	279	-	T	12-08-2023	-	-
KAG4191962.1	c526bb2f9cce9815ff15978989f368a1	1304	FunFam	G3DSA:3.40.50.300:FF:001885	DNA mismatch repair protein	993	1273	6.7E-141	T	12-08-2023	-	-
KAG4191962.1	c526bb2f9cce9815ff15978989f368a1	1304	Gene3D	G3DSA:1.10.1420.10	-	823	958	6.6E-99	T	12-08-2023	-	-
KAG4191962.1	c526bb2f9cce9815ff15978989f368a1	1304	SMART	SM00533	DNAend	681	1022	6.1E-66	T	12-08-2023	IPR007696	DNA mismatch repair protein MutS, core	GO:0005524|GO:0006298|GO:0030983
KAG4191962.1	c526bb2f9cce9815ff15978989f368a1	1304	MobiDBLite	mobidb-lite	consensus disorder prediction	1	87	-	T	12-08-2023	-	-
KAG4191962.1	c526bb2f9cce9815ff15978989f368a1	1304	CDD	cd20404	Tudor_Agenet_AtEML-like	104	154	4.75923E-19	T	12-08-2023	-	-
KAG4191962.1	c526bb2f9cce9815ff15978989f368a1	1304	Pfam	PF00488	MutS domain V	1046	1240	5.5E-65	T	12-08-2023	IPR000432	DNA mismatch repair protein MutS, C-terminal	GO:0005524|GO:0006298|GO:0030983
KAG4191962.1	c526bb2f9cce9815ff15978989f368a1	1304	MobiDBLite	mobidb-lite	consensus disorder prediction	236	263	-	T	12-08-2023	-	-
KAG4191962.1	c526bb2f9cce9815ff15978989f368a1	1304	FunFam	G3DSA:1.10.1420.10:FF:000005	DNA mismatch repair protein	827	958	1.1E-43	T	12-08-2023	-	-
KAG4191962.1	c526bb2f9cce9815ff15978989f368a1	1304	Pfam	PF01624	MutS domain I	361	455	8.2E-24	T	12-08-2023	IPR007695	DNA mismatch repair protein MutS-like, N-terminal	GO:0005524|GO:0006298|GO:0030983
KAG4191962.1	c526bb2f9cce9815ff15978989f368a1	1304	SUPERFAMILY	SSF55271	DNA repair protein MutS, domain I	357	451	3.53E-22	T	12-08-2023	IPR016151	DNA mismatch repair protein MutS, N-terminal	GO:0005524|GO:0006298|GO:0030983
KAG4191962.1	c526bb2f9cce9815ff15978989f368a1	1304	MobiDBLite	mobidb-lite	consensus disorder prediction	1	32	-	T	12-08-2023	-	-
KAG4191962.1	c526bb2f9cce9815ff15978989f368a1	1304	Gene3D	G3DSA:3.30.420.110	MutS, connector domain	464	658	3.7E-48	T	12-08-2023	IPR036678	MutS, connector domain superfamily	GO:0005524|GO:0006298|GO:0030983
KAG4191962.1	c526bb2f9cce9815ff15978989f368a1	1304	SUPERFAMILY	SSF48334	DNA repair protein MutS, domain III	664	987	4.19E-64	T	12-08-2023	IPR036187	DNA mismatch repair protein MutS, core domain superfamily	-
KAG4191962.1	c526bb2f9cce9815ff15978989f368a1	1304	Coils	Coil	Coil	208	242	-	T	12-08-2023	-	-
XP_040973804.1	c526bb2f9cce9815ff15978989f368a1	1304	SUPERFAMILY	SSF52540	P-loop containing nucleoside triphosphate hydrolases	1008	1241	1.56E-39	T	12-08-2023	IPR027417	P-loop containing nucleoside triphosphate hydrolase	-
XP_040973804.1	c526bb2f9cce9815ff15978989f368a1	1304	Gene3D	G3DSA:3.40.50.300	-	993	1271	2.5E-87	T	12-08-2023	IPR027417	P-loop containing nucleoside triphosphate hydrolase	-
XP_040973804.1	c526bb2f9cce9815ff15978989f368a1	1304	MobiDBLite	mobidb-lite	consensus disorder prediction	33	73	-	T	12-08-2023	-	-
XP_040973804.1	c526bb2f9cce9815ff15978989f368a1	1304	Pfam	PF05192	MutS domain III	667	982	2.7E-34	T	12-08-2023	IPR007696	DNA mismatch repair protein MutS, core	GO:0005524|GO:0006298|GO:0030983
XP_040973804.1	c526bb2f9cce9815ff15978989f368a1	1304	SUPERFAMILY	SSF53150	DNA repair protein MutS, domain II	460	676	6.28E-9	T	12-08-2023	IPR036678	MutS, connector domain superfamily	GO:0005524|GO:0006298|GO:0030983
XP_040973804.1	c526bb2f9cce9815ff15978989f368a1	1304	SMART	SM00534	mutATP5	1042	1238	5.5E-100	T	12-08-2023	IPR000432	DNA mismatch repair protein MutS, C-terminal	GO:0005524|GO:0006298|GO:0030983
XP_040973804.1	c526bb2f9cce9815ff15978989f368a1	1304	PANTHER	PTHR11361	DNA MISMATCH REPAIR PROTEIN MUTS FAMILY MEMBER	371	1253	1.3E-191	T	12-08-2023	IPR045076	DNA mismatch repair MutS family	GO:0005524|GO:0006298|GO:0030983|GO:0140664
XP_040973804.1	c526bb2f9cce9815ff15978989f368a1	1304	Pfam	PF05188	MutS domain II	465	545	2.5E-8	T	12-08-2023	IPR007860	DNA mismatch repair protein MutS, connector domain	GO:0005524|GO:0006298|GO:0030983
XP_040973804.1	c526bb2f9cce9815ff15978989f368a1	1304	Gene3D	G3DSA:2.30.30.140	-	103	154	4.1E-8	T	12-08-2023	-	-
XP_040973804.1	c526bb2f9cce9815ff15978989f368a1	1304	Gene3D	G3DSA:1.10.1420.10	-	661	982	6.6E-99	T	12-08-2023	-	-
XP_040973804.1	c526bb2f9cce9815ff15978989f368a1	1304	MobiDBLite	mobidb-lite	consensus disorder prediction	182	201	-	T	12-08-2023	-	-
XP_040973804.1	c526bb2f9cce9815ff15978989f368a1	1304	Gene3D	G3DSA:3.40.1170.10	DNA repair protein MutS, domain I	315	459	1.5E-40	T	12-08-2023	IPR016151	DNA mismatch repair protein MutS, N-terminal	GO:0005524|GO:0006298|GO:0030983
XP_040973804.1	c526bb2f9cce9815ff15978989f368a1	1304	PIRSF	PIRSF037677	Msh6	2	1282	0.0	T	12-08-2023	IPR017261	DNA mismatch repair protein MutS/MSH	GO:0006298|GO:0030983
XP_040973804.1	c526bb2f9cce9815ff15978989f368a1	1304	Pfam	PF05190	MutS family domain IV	851	940	2.2E-13	T	12-08-2023	IPR007861	DNA mismatch repair protein MutS, clamp	GO:0005524|GO:0006298|GO:0030983
XP_040973804.1	c526bb2f9cce9815ff15978989f368a1	1304	MobiDBLite	mobidb-lite	consensus disorder prediction	212	235	-	T	12-08-2023	-	-
XP_040973804.1	c526bb2f9cce9815ff15978989f368a1	1304	MobiDBLite	mobidb-lite	consensus disorder prediction	178	279	-	T	12-08-2023	-	-
XP_040973804.1	c526bb2f9cce9815ff15978989f368a1	1304	FunFam	G3DSA:3.40.50.300:FF:001885	DNA mismatch repair protein	993	1273	6.7E-141	T	12-08-2023	-	-
XP_040973804.1	c526bb2f9cce9815ff15978989f368a1	1304	Gene3D	G3DSA:1.10.1420.10	-	823	958	6.6E-99	T	12-08-2023	-	-
XP_040973804.1	c526bb2f9cce9815ff15978989f368a1	1304	SMART	SM00533	DNAend	681	1022	6.1E-66	T	12-08-2023	IPR007696	DNA mismatch repair protein MutS, core	GO:0005524|GO:0006298|GO:0030983
XP_040973804.1	c526bb2f9cce9815ff15978989f368a1	1304	MobiDBLite	mobidb-lite	consensus disorder prediction	1	87	-	T	12-08-2023	-	-
XP_040973804.1	c526bb2f9cce9815ff15978989f368a1	1304	CDD	cd20404	Tudor_Agenet_AtEML-like	104	154	4.75923E-19	T	12-08-2023	-	-
XP_040973804.1	c526bb2f9cce9815ff15978989f368a1	1304	Pfam	PF00488	MutS domain V	1046	1240	5.5E-65	T	12-08-2023	IPR000432	DNA mismatch repair protein MutS, C-terminal	GO:0005524|GO:0006298|GO:0030983
XP_040973804.1	c526bb2f9cce9815ff15978989f368a1	1304	MobiDBLite	mobidb-lite	consensus disorder prediction	236	263	-	T	12-08-2023	-	-
XP_040973804.1	c526bb2f9cce9815ff15978989f368a1	1304	FunFam	G3DSA:1.10.1420.10:FF:000005	DNA mismatch repair protein	827	958	1.1E-43	T	12-08-2023	-	-
XP_040973804.1	c526bb2f9cce9815ff15978989f368a1	1304	Pfam	PF01624	MutS domain I	361	455	8.2E-24	T	12-08-2023	IPR007695	DNA mismatch repair protein MutS-like, N-terminal	GO:0005524|GO:0006298|GO:0030983
XP_040973804.1	c526bb2f9cce9815ff15978989f368a1	1304	SUPERFAMILY	SSF55271	DNA repair protein MutS, domain I	357	451	3.53E-22	T	12-08-2023	IPR016151	DNA mismatch repair protein MutS, N-terminal	GO:0005524|GO:0006298|GO:0030983
XP_040973804.1	c526bb2f9cce9815ff15978989f368a1	1304	MobiDBLite	mobidb-lite	consensus disorder prediction	1	32	-	T	12-08-2023	-	-
XP_040973804.1	c526bb2f9cce9815ff15978989f368a1	1304	Gene3D	G3DSA:3.30.420.110	MutS, connector domain	464	658	3.7E-48	T	12-08-2023	IPR036678	MutS, connector domain superfamily	GO:0005524|GO:0006298|GO:0030983
XP_040973804.1	c526bb2f9cce9815ff15978989f368a1	1304	SUPERFAMILY	SSF48334	DNA repair protein MutS, domain III	664	987	4.19E-64	T	12-08-2023	IPR036187	DNA mismatch repair protein MutS, core domain superfamily	-
XP_040973804.1	c526bb2f9cce9815ff15978989f368a1	1304	Coils	Coil	Coil	208	242	-	T	12-08-2023	-	-
KAA1099481.1	2e268038493926c407de364bbfdba7dd	666	SMART	SM00533	DNAend	24	356	3.4E-81	T	12-08-2023	IPR007696	DNA mismatch repair protein MutS, core	GO:0005524|GO:0006298|GO:0030983
KAA1099481.1	2e268038493926c407de364bbfdba7dd	666	FunFam	G3DSA:3.40.50.300:FF:000925	DNA mismatch repair protein MSH2	331	648	1.5E-144	T	12-08-2023	-	-
KAA1099481.1	2e268038493926c407de364bbfdba7dd	666	Pfam	PF00488	MutS domain V	377	571	5.8E-81	T	12-08-2023	IPR000432	DNA mismatch repair protein MutS, C-terminal	GO:0005524|GO:0006298|GO:0030983
KAA1099481.1	2e268038493926c407de364bbfdba7dd	666	SMART	SM00534	mutATP5	373	568	3.9E-115	T	12-08-2023	IPR000432	DNA mismatch repair protein MutS, C-terminal	GO:0005524|GO:0006298|GO:0030983
KAA1099481.1	2e268038493926c407de364bbfdba7dd	666	Pfam	PF05190	MutS family domain IV	183	279	5.8E-20	T	12-08-2023	IPR007861	DNA mismatch repair protein MutS, clamp	GO:0005524|GO:0006298|GO:0030983
KAA1099481.1	2e268038493926c407de364bbfdba7dd	666	PANTHER	PTHR11361	DNA MISMATCH REPAIR PROTEIN MUTS FAMILY MEMBER	1	640	5.8E-152	T	12-08-2023	IPR045076	DNA mismatch repair MutS family	GO:0005524|GO:0006298|GO:0030983|GO:0140664
KAA1099481.1	2e268038493926c407de364bbfdba7dd	666	CDD	cd03285	ABC_MSH2_euk	345	567	3.10264E-143	T	12-08-2023	IPR032642	DNA mismatch repair protein Msh2, ATP-binding cassette domain	GO:0005524
KAA1099481.1	2e268038493926c407de364bbfdba7dd	666	Gene3D	G3DSA:1.10.1420.10	-	1	228	9.8E-54	T	12-08-2023	-	-
KAA1099481.1	2e268038493926c407de364bbfdba7dd	666	Gene3D	G3DSA:1.10.1420.10	-	236	330	2.3E-13	T	12-08-2023	-	-
KAA1099481.1	2e268038493926c407de364bbfdba7dd	666	FunFam	G3DSA:1.10.1420.10:FF:000017	DNA mismatch repair protein Msh2	1	178	4.4E-54	T	12-08-2023	-	-
KAA1099481.1	2e268038493926c407de364bbfdba7dd	666	SUPERFAMILY	SSF52540	P-loop containing nucleoside triphosphate hydrolases	331	571	3.42E-53	T	12-08-2023	IPR027417	P-loop containing nucleoside triphosphate hydrolase	-
KAA1099481.1	2e268038493926c407de364bbfdba7dd	666	ProSitePatterns	PS00486	DNA mismatch repair proteins mutS family signature.	454	470	-	T	12-08-2023	IPR000432	DNA mismatch repair protein MutS, C-terminal	GO:0005524|GO:0006298|GO:0030983
KAA1099481.1	2e268038493926c407de364bbfdba7dd	666	Coils	Coil	Coil	260	287	-	T	12-08-2023	-	-
KAA1099481.1	2e268038493926c407de364bbfdba7dd	666	Coils	Coil	Coil	185	208	-	T	12-08-2023	-	-
KAA1099481.1	2e268038493926c407de364bbfdba7dd	666	Gene3D	G3DSA:3.40.50.300	-	332	652	5.9E-102	T	12-08-2023	IPR027417	P-loop containing nucleoside triphosphate hydrolase	-
KAA1099481.1	2e268038493926c407de364bbfdba7dd	666	PIRSF	PIRSF005813	MSH2	1	661	4.8E-271	T	12-08-2023	IPR011184	DNA mismatch repair Msh2-type	GO:0005524|GO:0006298|GO:0030983
KAA1099481.1	2e268038493926c407de364bbfdba7dd	666	FunFam	G3DSA:1.10.1420.10:FF:000015	DNA mismatch repair protein Msh2	181	264	3.3E-27	T	12-08-2023	-	-
KAA1099481.1	2e268038493926c407de364bbfdba7dd	666	SUPERFAMILY	SSF48334	DNA repair protein MutS, domain III	4	325	5.89E-68	T	12-08-2023	IPR036187	DNA mismatch repair protein MutS, core domain superfamily	-
KAA1099481.1	2e268038493926c407de364bbfdba7dd	666	Pfam	PF05192	MutS domain III	7	320	1.2E-33	T	12-08-2023	IPR007696	DNA mismatch repair protein MutS, core	GO:0005524|GO:0006298|GO:0030983
GKT75698.1	03fe3af800b2a72a5bb9584733b3b5b5	943	Gene3D	G3DSA:3.40.1170.10	DNA repair protein MutS, domain I	19	144	4.8E-28	T	12-08-2023	IPR016151	DNA mismatch repair protein MutS, N-terminal	GO:0005524|GO:0006298|GO:0030983
GKT75698.1	03fe3af800b2a72a5bb9584733b3b5b5	943	FunFam	G3DSA:3.40.50.300:FF:001238	DNA mismatch repair protein	700	943	9.7E-112	T	12-08-2023	-	-
GKT75698.1	03fe3af800b2a72a5bb9584733b3b5b5	943	Pfam	PF01624	MutS domain I	37	142	7.1E-18	T	12-08-2023	IPR007695	DNA mismatch repair protein MutS-like, N-terminal	GO:0005524|GO:0006298|GO:0030983
GKT75698.1	03fe3af800b2a72a5bb9584733b3b5b5	943	SUPERFAMILY	SSF52540	P-loop containing nucleoside triphosphate hydrolases	700	940	9.2E-47	T	12-08-2023	IPR027417	P-loop containing nucleoside triphosphate hydrolase	-
GKT75698.1	03fe3af800b2a72a5bb9584733b3b5b5	943	Pfam	PF05188	MutS domain II	214	257	1.4E-6	T	12-08-2023	IPR007860	DNA mismatch repair protein MutS, connector domain	GO:0005524|GO:0006298|GO:0030983
GKT75698.1	03fe3af800b2a72a5bb9584733b3b5b5	943	Gene3D	G3DSA:1.10.1420.10	-	544	635	7.5E-14	T	12-08-2023	-	-
GKT75698.1	03fe3af800b2a72a5bb9584733b3b5b5	943	SUPERFAMILY	SSF55271	DNA repair protein MutS, domain I	23	138	7.98E-29	T	12-08-2023	IPR016151	DNA mismatch repair protein MutS, N-terminal	GO:0005524|GO:0006298|GO:0030983
GKT75698.1	03fe3af800b2a72a5bb9584733b3b5b5	943	ProSitePatterns	PS00486	DNA mismatch repair proteins mutS family signature.	827	843	-	T	12-08-2023	IPR000432	DNA mismatch repair protein MutS, C-terminal	GO:0005524|GO:0006298|GO:0030983
GKT75698.1	03fe3af800b2a72a5bb9584733b3b5b5	943	PANTHER	PTHR11361	DNA MISMATCH REPAIR PROTEIN MUTS FAMILY MEMBER	69	939	2.7E-127	T	12-08-2023	IPR045076	DNA mismatch repair MutS family	GO:0005524|GO:0006298|GO:0030983|GO:0140664
GKT75698.1	03fe3af800b2a72a5bb9584733b3b5b5	943	SUPERFAMILY	SSF48334	DNA repair protein MutS, domain III	343	696	1.7E-59	T	12-08-2023	IPR036187	DNA mismatch repair protein MutS, core domain superfamily	-
GKT75698.1	03fe3af800b2a72a5bb9584733b3b5b5	943	Coils	Coil	Coil	565	585	-	T	12-08-2023	-	-
GKT75698.1	03fe3af800b2a72a5bb9584733b3b5b5	943	PIRSF	PIRSF037677	Msh6	36	940	6.6E-109	T	12-08-2023	IPR017261	DNA mismatch repair protein MutS/MSH	GO:0006298|GO:0030983
GKT75698.1	03fe3af800b2a72a5bb9584733b3b5b5	943	Gene3D	G3DSA:1.10.1420.10	-	636	691	7.5E-14	T	12-08-2023	-	-
GKT75698.1	03fe3af800b2a72a5bb9584733b3b5b5	943	MobiDBLite	mobidb-lite	consensus disorder prediction	172	206	-	T	12-08-2023	-	-
GKT75698.1	03fe3af800b2a72a5bb9584733b3b5b5	943	Pfam	PF00488	MutS domain V	749	939	3.0E-68	T	12-08-2023	IPR000432	DNA mismatch repair protein MutS, C-terminal	GO:0005524|GO:0006298|GO:0030983
GKT75698.1	03fe3af800b2a72a5bb9584733b3b5b5	943	SMART	SM00534	mutATP5	746	941	6.4E-95	T	12-08-2023	IPR000432	DNA mismatch repair protein MutS, C-terminal	GO:0005524|GO:0006298|GO:0030983
GKT75698.1	03fe3af800b2a72a5bb9584733b3b5b5	943	Pfam	PF05192	MutS domain III	345	691	3.8E-48	T	12-08-2023	IPR007696	DNA mismatch repair protein MutS, core	GO:0005524|GO:0006298|GO:0030983
GKT75698.1	03fe3af800b2a72a5bb9584733b3b5b5	943	SUPERFAMILY	SSF53150	DNA repair protein MutS, domain II	140	356	9.59E-23	T	12-08-2023	IPR036678	MutS, connector domain superfamily	GO:0005524|GO:0006298|GO:0030983
GKT75698.1	03fe3af800b2a72a5bb9584733b3b5b5	943	SMART	SM00533	DNAend	360	723	2.3E-45	T	12-08-2023	IPR007696	DNA mismatch repair protein MutS, core	GO:0005524|GO:0006298|GO:0030983
GKT75698.1	03fe3af800b2a72a5bb9584733b3b5b5	943	Gene3D	G3DSA:3.40.50.300	-	700	942	6.0E-83	T	12-08-2023	IPR027417	P-loop containing nucleoside triphosphate hydrolase	-
GKT75698.1	03fe3af800b2a72a5bb9584733b3b5b5	943	FunFam	G3DSA:1.10.1420.10:FF:000042	DNA mismatch repair protein Msh1	339	519	4.7E-75	T	12-08-2023	-	-
GKT75698.1	03fe3af800b2a72a5bb9584733b3b5b5	943	FunFam	G3DSA:3.40.1170.10:FF:000010	DNA mismatch repair protein Msh1	18	144	3.4E-65	T	12-08-2023	-	-
GKT75698.1	03fe3af800b2a72a5bb9584733b3b5b5	943	Gene3D	G3DSA:3.30.420.110	MutS, connector domain	208	330	3.7E-11	T	12-08-2023	IPR036678	MutS, connector domain superfamily	GO:0005524|GO:0006298|GO:0030983
GKT75698.1	03fe3af800b2a72a5bb9584733b3b5b5	943	Gene3D	G3DSA:1.10.1420.10	-	339	481	1.4E-30	T	12-08-2023	-	-
CAI4338622.1	bd696010288e0fb2a8bbc5c03e2893ec	1242	Gene3D	G3DSA:1.10.1420.10	-	758	887	3.7E-79	T	12-08-2023	-	-
CAI4338622.1	bd696010288e0fb2a8bbc5c03e2893ec	1242	SUPERFAMILY	SSF53150	DNA repair protein MutS, domain II	421	602	3.14E-11	T	12-08-2023	IPR036678	MutS, connector domain superfamily	GO:0005524|GO:0006298|GO:0030983
CAI4338622.1	bd696010288e0fb2a8bbc5c03e2893ec	1242	Gene3D	G3DSA:3.30.420.110	MutS, connector domain	434	616	9.5E-39	T	12-08-2023	IPR036678	MutS, connector domain superfamily	GO:0005524|GO:0006298|GO:0030983
CAI4338622.1	bd696010288e0fb2a8bbc5c03e2893ec	1242	MobiDBLite	mobidb-lite	consensus disorder prediction	269	296	-	T	12-08-2023	-	-
CAI4338622.1	bd696010288e0fb2a8bbc5c03e2893ec	1242	MobiDBLite	mobidb-lite	consensus disorder prediction	129	168	-	T	12-08-2023	-	-
CAI4338622.1	bd696010288e0fb2a8bbc5c03e2893ec	1242	PIRSF	PIRSF037677	Msh6	2	1232	0.0	T	12-08-2023	IPR017261	DNA mismatch repair protein MutS/MSH	GO:0006298|GO:0030983
CAI4338622.1	bd696010288e0fb2a8bbc5c03e2893ec	1242	MobiDBLite	mobidb-lite	consensus disorder prediction	1	296	-	T	12-08-2023	-	-
CAI4338622.1	bd696010288e0fb2a8bbc5c03e2893ec	1242	Pfam	PF05192	MutS domain III	620	910	3.0E-35	T	12-08-2023	IPR007696	DNA mismatch repair protein MutS, core	GO:0005524|GO:0006298|GO:0030983
CAI4338622.1	bd696010288e0fb2a8bbc5c03e2893ec	1242	FunFam	G3DSA:3.30.420.110:FF:000006	DNA mismatch repair protein	434	617	1.4E-72	T	12-08-2023	-	-
CAI4338622.1	bd696010288e0fb2a8bbc5c03e2893ec	1242	MobiDBLite	mobidb-lite	consensus disorder prediction	213	268	-	T	12-08-2023	-	-
CAI4338622.1	bd696010288e0fb2a8bbc5c03e2893ec	1242	SUPERFAMILY	SSF48334	DNA repair protein MutS, domain III	617	918	3.01E-69	T	12-08-2023	IPR036187	DNA mismatch repair protein MutS, core domain superfamily	-
CAI4338622.1	bd696010288e0fb2a8bbc5c03e2893ec	1242	Pfam	PF01624	MutS domain I	312	426	4.0E-33	T	12-08-2023	IPR007695	DNA mismatch repair protein MutS-like, N-terminal	GO:0005524|GO:0006298|GO:0030983
CAI4338622.1	bd696010288e0fb2a8bbc5c03e2893ec	1242	SMART	SM00534	mutATP5	975	1164	3.9E-102	T	12-08-2023	IPR000432	DNA mismatch repair protein MutS, C-terminal	GO:0005524|GO:0006298|GO:0030983
CAI4338622.1	bd696010288e0fb2a8bbc5c03e2893ec	1242	Gene3D	G3DSA:1.10.1420.10	-	617	910	3.7E-79	T	12-08-2023	-	-
CAI4338622.1	bd696010288e0fb2a8bbc5c03e2893ec	1242	ProSitePatterns	PS00486	DNA mismatch repair proteins mutS family signature.	1056	1072	-	T	12-08-2023	IPR000432	DNA mismatch repair protein MutS, C-terminal	GO:0005524|GO:0006298|GO:0030983
CAI4338622.1	bd696010288e0fb2a8bbc5c03e2893ec	1242	FunFam	G3DSA:3.40.1170.10:FF:000002	DNA mismatch repair protein	270	431	2.2E-64	T	12-08-2023	-	-
CAI4338622.1	bd696010288e0fb2a8bbc5c03e2893ec	1242	SMART	SM00533	DNAend	634	956	2.5E-93	T	12-08-2023	IPR007696	DNA mismatch repair protein MutS, core	GO:0005524|GO:0006298|GO:0030983
CAI4338622.1	bd696010288e0fb2a8bbc5c03e2893ec	1242	MobiDBLite	mobidb-lite	consensus disorder prediction	88	128	-	T	12-08-2023	-	-
CAI4338622.1	bd696010288e0fb2a8bbc5c03e2893ec	1242	Pfam	PF05188	MutS domain II	463	596	6.3E-11	T	12-08-2023	IPR007860	DNA mismatch repair protein MutS, connector domain	GO:0005524|GO:0006298|GO:0030983
CAI4338622.1	bd696010288e0fb2a8bbc5c03e2893ec	1242	Gene3D	G3DSA:3.40.50.300	-	923	1188	1.5E-81	T	12-08-2023	IPR027417	P-loop containing nucleoside triphosphate hydrolase	-
CAI4338622.1	bd696010288e0fb2a8bbc5c03e2893ec	1242	Coils	Coil	Coil	858	878	-	T	12-08-2023	-	-
CAI4338622.1	bd696010288e0fb2a8bbc5c03e2893ec	1242	FunFam	G3DSA:3.40.50.300:FF:000771	DNA mismatch repair protein	923	1185	4.5E-133	T	12-08-2023	-	-
CAI4338622.1	bd696010288e0fb2a8bbc5c03e2893ec	1242	PANTHER	PTHR11361	DNA MISMATCH REPAIR PROTEIN MUTS FAMILY MEMBER	315	1174	2.9E-161	T	12-08-2023	IPR045076	DNA mismatch repair MutS family	GO:0005524|GO:0006298|GO:0030983|GO:0140664
CAI4338622.1	bd696010288e0fb2a8bbc5c03e2893ec	1242	MobiDBLite	mobidb-lite	consensus disorder prediction	169	190	-	T	12-08-2023	-	-
CAI4338622.1	bd696010288e0fb2a8bbc5c03e2893ec	1242	MobiDBLite	mobidb-lite	consensus disorder prediction	9	65	-	T	12-08-2023	-	-
CAI4338622.1	bd696010288e0fb2a8bbc5c03e2893ec	1242	Pfam	PF05190	MutS family domain IV	780	870	8.9E-20	T	12-08-2023	IPR007861	DNA mismatch repair protein MutS, clamp	GO:0005524|GO:0006298|GO:0030983
CAI4338622.1	bd696010288e0fb2a8bbc5c03e2893ec	1242	SUPERFAMILY	SSF55271	DNA repair protein MutS, domain I	300	422	1.31E-32	T	12-08-2023	IPR016151	DNA mismatch repair protein MutS, N-terminal	GO:0005524|GO:0006298|GO:0030983
CAI4338622.1	bd696010288e0fb2a8bbc5c03e2893ec	1242	Gene3D	G3DSA:3.40.1170.10	DNA repair protein MutS, domain I	267	429	3.1E-51	T	12-08-2023	IPR016151	DNA mismatch repair protein MutS, N-terminal	GO:0005524|GO:0006298|GO:0030983
CAI4338622.1	bd696010288e0fb2a8bbc5c03e2893ec	1242	SUPERFAMILY	SSF52540	P-loop containing nucleoside triphosphate hydrolases	941	1168	1.41E-45	T	12-08-2023	IPR027417	P-loop containing nucleoside triphosphate hydrolase	-
CAI4338622.1	bd696010288e0fb2a8bbc5c03e2893ec	1242	FunFam	G3DSA:1.10.1420.10:FF:000019	DNA mismatch repair protein	760	887	1.6E-48	T	12-08-2023	-	-
CAI4338622.1	bd696010288e0fb2a8bbc5c03e2893ec	1242	Pfam	PF00488	MutS domain V	979	1167	2.8E-63	T	12-08-2023	IPR000432	DNA mismatch repair protein MutS, C-terminal	GO:0005524|GO:0006298|GO:0030983
CAI7197804.1	bd696010288e0fb2a8bbc5c03e2893ec	1242	Gene3D	G3DSA:1.10.1420.10	-	758	887	3.7E-79	T	12-08-2023	-	-
CAI7197804.1	bd696010288e0fb2a8bbc5c03e2893ec	1242	SUPERFAMILY	SSF53150	DNA repair protein MutS, domain II	421	602	3.14E-11	T	12-08-2023	IPR036678	MutS, connector domain superfamily	GO:0005524|GO:0006298|GO:0030983
CAI7197804.1	bd696010288e0fb2a8bbc5c03e2893ec	1242	Gene3D	G3DSA:3.30.420.110	MutS, connector domain	434	616	9.5E-39	T	12-08-2023	IPR036678	MutS, connector domain superfamily	GO:0005524|GO:0006298|GO:0030983
CAI7197804.1	bd696010288e0fb2a8bbc5c03e2893ec	1242	MobiDBLite	mobidb-lite	consensus disorder prediction	269	296	-	T	12-08-2023	-	-
CAI7197804.1	bd696010288e0fb2a8bbc5c03e2893ec	1242	MobiDBLite	mobidb-lite	consensus disorder prediction	129	168	-	T	12-08-2023	-	-
CAI7197804.1	bd696010288e0fb2a8bbc5c03e2893ec	1242	PIRSF	PIRSF037677	Msh6	2	1232	0.0	T	12-08-2023	IPR017261	DNA mismatch repair protein MutS/MSH	GO:0006298|GO:0030983
CAI7197804.1	bd696010288e0fb2a8bbc5c03e2893ec	1242	MobiDBLite	mobidb-lite	consensus disorder prediction	1	296	-	T	12-08-2023	-	-
CAI7197804.1	bd696010288e0fb2a8bbc5c03e2893ec	1242	Pfam	PF05192	MutS domain III	620	910	3.0E-35	T	12-08-2023	IPR007696	DNA mismatch repair protein MutS, core	GO:0005524|GO:0006298|GO:0030983
CAI7197804.1	bd696010288e0fb2a8bbc5c03e2893ec	1242	FunFam	G3DSA:3.30.420.110:FF:000006	DNA mismatch repair protein	434	617	1.4E-72	T	12-08-2023	-	-
CAI7197804.1	bd696010288e0fb2a8bbc5c03e2893ec	1242	MobiDBLite	mobidb-lite	consensus disorder prediction	213	268	-	T	12-08-2023	-	-
CAI7197804.1	bd696010288e0fb2a8bbc5c03e2893ec	1242	SUPERFAMILY	SSF48334	DNA repair protein MutS, domain III	617	918	3.01E-69	T	12-08-2023	IPR036187	DNA mismatch repair protein MutS, core domain superfamily	-
CAI7197804.1	bd696010288e0fb2a8bbc5c03e2893ec	1242	Pfam	PF01624	MutS domain I	312	426	4.0E-33	T	12-08-2023	IPR007695	DNA mismatch repair protein MutS-like, N-terminal	GO:0005524|GO:0006298|GO:0030983
CAI7197804.1	bd696010288e0fb2a8bbc5c03e2893ec	1242	SMART	SM00534	mutATP5	975	1164	3.9E-102	T	12-08-2023	IPR000432	DNA mismatch repair protein MutS, C-terminal	GO:0005524|GO:0006298|GO:0030983
CAI7197804.1	bd696010288e0fb2a8bbc5c03e2893ec	1242	Gene3D	G3DSA:1.10.1420.10	-	617	910	3.7E-79	T	12-08-2023	-	-
CAI7197804.1	bd696010288e0fb2a8bbc5c03e2893ec	1242	ProSitePatterns	PS00486	DNA mismatch repair proteins mutS family signature.	1056	1072	-	T	12-08-2023	IPR000432	DNA mismatch repair protein MutS, C-terminal	GO:0005524|GO:0006298|GO:0030983
CAI7197804.1	bd696010288e0fb2a8bbc5c03e2893ec	1242	FunFam	G3DSA:3.40.1170.10:FF:000002	DNA mismatch repair protein	270	431	2.2E-64	T	12-08-2023	-	-
CAI7197804.1	bd696010288e0fb2a8bbc5c03e2893ec	1242	SMART	SM00533	DNAend	634	956	2.5E-93	T	12-08-2023	IPR007696	DNA mismatch repair protein MutS, core	GO:0005524|GO:0006298|GO:0030983
CAI7197804.1	bd696010288e0fb2a8bbc5c03e2893ec	1242	MobiDBLite	mobidb-lite	consensus disorder prediction	88	128	-	T	12-08-2023	-	-
CAI7197804.1	bd696010288e0fb2a8bbc5c03e2893ec	1242	Pfam	PF05188	MutS domain II	463	596	6.3E-11	T	12-08-2023	IPR007860	DNA mismatch repair protein MutS, connector domain	GO:0005524|GO:0006298|GO:0030983
CAI7197804.1	bd696010288e0fb2a8bbc5c03e2893ec	1242	Gene3D	G3DSA:3.40.50.300	-	923	1188	1.5E-81	T	12-08-2023	IPR027417	P-loop containing nucleoside triphosphate hydrolase	-
CAI7197804.1	bd696010288e0fb2a8bbc5c03e2893ec	1242	Coils	Coil	Coil	858	878	-	T	12-08-2023	-	-
CAI7197804.1	bd696010288e0fb2a8bbc5c03e2893ec	1242	FunFam	G3DSA:3.40.50.300:FF:000771	DNA mismatch repair protein	923	1185	4.5E-133	T	12-08-2023	-	-
CAI7197804.1	bd696010288e0fb2a8bbc5c03e2893ec	1242	PANTHER	PTHR11361	DNA MISMATCH REPAIR PROTEIN MUTS FAMILY MEMBER	315	1174	2.9E-161	T	12-08-2023	IPR045076	DNA mismatch repair MutS family	GO:0005524|GO:0006298|GO:0030983|GO:0140664
CAI7197804.1	bd696010288e0fb2a8bbc5c03e2893ec	1242	MobiDBLite	mobidb-lite	consensus disorder prediction	169	190	-	T	12-08-2023	-	-
CAI7197804.1	bd696010288e0fb2a8bbc5c03e2893ec	1242	MobiDBLite	mobidb-lite	consensus disorder prediction	9	65	-	T	12-08-2023	-	-
CAI7197804.1	bd696010288e0fb2a8bbc5c03e2893ec	1242	Pfam	PF05190	MutS family domain IV	780	870	8.9E-20	T	12-08-2023	IPR007861	DNA mismatch repair protein MutS, clamp	GO:0005524|GO:0006298|GO:0030983
CAI7197804.1	bd696010288e0fb2a8bbc5c03e2893ec	1242	SUPERFAMILY	SSF55271	DNA repair protein MutS, domain I	300	422	1.31E-32	T	12-08-2023	IPR016151	DNA mismatch repair protein MutS, N-terminal	GO:0005524|GO:0006298|GO:0030983
CAI7197804.1	bd696010288e0fb2a8bbc5c03e2893ec	1242	Gene3D	G3DSA:3.40.1170.10	DNA repair protein MutS, domain I	267	429	3.1E-51	T	12-08-2023	IPR016151	DNA mismatch repair protein MutS, N-terminal	GO:0005524|GO:0006298|GO:0030983
CAI7197804.1	bd696010288e0fb2a8bbc5c03e2893ec	1242	SUPERFAMILY	SSF52540	P-loop containing nucleoside triphosphate hydrolases	941	1168	1.41E-45	T	12-08-2023	IPR027417	P-loop containing nucleoside triphosphate hydrolase	-
CAI7197804.1	bd696010288e0fb2a8bbc5c03e2893ec	1242	FunFam	G3DSA:1.10.1420.10:FF:000019	DNA mismatch repair protein	760	887	1.6E-48	T	12-08-2023	-	-
CAI7197804.1	bd696010288e0fb2a8bbc5c03e2893ec	1242	Pfam	PF00488	MutS domain V	979	1167	2.8E-63	T	12-08-2023	IPR000432	DNA mismatch repair protein MutS, C-terminal	GO:0005524|GO:0006298|GO:0030983
KRX75251.1	edaf39be46727f9e7e817022bc20acf3	1311	CDD	cd00086	homeodomain	1054	1110	1.32101E-22	T	12-08-2023	IPR001356	Homeobox domain	GO:0003677
KRX75251.1	edaf39be46727f9e7e817022bc20acf3	1311	PRINTS	PR00024	Homeobox signature	1075	1086	2.7E-5	T	12-08-2023	IPR020479	Homeobox domain, metazoa	GO:0003677
KRX75251.1	edaf39be46727f9e7e817022bc20acf3	1311	PRINTS	PR00024	Homeobox signature	1100	1109	2.7E-5	T	12-08-2023	IPR020479	Homeobox domain, metazoa	GO:0003677
KRX75251.1	edaf39be46727f9e7e817022bc20acf3	1311	PRINTS	PR00024	Homeobox signature	1090	1100	2.7E-5	T	12-08-2023	IPR020479	Homeobox domain, metazoa	GO:0003677
KRX75251.1	edaf39be46727f9e7e817022bc20acf3	1311	Gene3D	G3DSA:1.10.1420.10	-	290	590	2.1E-56	T	12-08-2023	-	-
KRX75251.1	edaf39be46727f9e7e817022bc20acf3	1311	Pfam	PF05192	MutS domain III	290	590	2.5E-28	T	12-08-2023	IPR007696	DNA mismatch repair protein MutS, core	GO:0005524|GO:0006298|GO:0030983
KRX75251.1	edaf39be46727f9e7e817022bc20acf3	1311	ProSiteProfiles	PS50071	'Homeobox' domain profile.	1051	1111	21.394415	T	12-08-2023	IPR001356	Homeobox domain	GO:0003677
KRX75251.1	edaf39be46727f9e7e817022bc20acf3	1311	Pfam	PF01624	MutS domain I	13	112	1.1E-6	T	12-08-2023	IPR007695	DNA mismatch repair protein MutS-like, N-terminal	GO:0005524|GO:0006298|GO:0030983
KRX75251.1	edaf39be46727f9e7e817022bc20acf3	1311	Coils	Coil	Coil	537	557	-	T	12-08-2023	-	-
KRX75251.1	edaf39be46727f9e7e817022bc20acf3	1311	Pfam	PF00488	MutS domain V	646	833	1.7E-76	T	12-08-2023	IPR000432	DNA mismatch repair protein MutS, C-terminal	GO:0005524|GO:0006298|GO:0030983
KRX75251.1	edaf39be46727f9e7e817022bc20acf3	1311	Gene3D	G3DSA:1.10.10.60	-	1037	1112	3.8E-25	T	12-08-2023	-	-
KRX75251.1	edaf39be46727f9e7e817022bc20acf3	1311	PANTHER	PTHR11361	DNA MISMATCH REPAIR PROTEIN MUTS FAMILY MEMBER	48	838	3.9E-144	T	12-08-2023	IPR045076	DNA mismatch repair MutS family	GO:0005524|GO:0006298|GO:0030983|GO:0140664
KRX75251.1	edaf39be46727f9e7e817022bc20acf3	1311	ProSitePatterns	PS00027	'Homeobox' domain signature.	1086	1109	-	T	12-08-2023	IPR017970	Homeobox, conserved site	GO:0000981|GO:0006355
KRX75251.1	edaf39be46727f9e7e817022bc20acf3	1311	SUPERFAMILY	SSF46689	Homeodomain-like	1032	1111	8.55E-24	T	12-08-2023	IPR009057	Homeobox-like domain superfamily	-
KRX75251.1	edaf39be46727f9e7e817022bc20acf3	1311	SUPERFAMILY	SSF48334	DNA repair protein MutS, domain III	290	595	1.7E-58	T	12-08-2023	IPR036187	DNA mismatch repair protein MutS, core domain superfamily	-
KRX75251.1	edaf39be46727f9e7e817022bc20acf3	1311	ProSitePatterns	PS00486	DNA mismatch repair proteins mutS family signature.	724	740	-	T	12-08-2023	IPR000432	DNA mismatch repair protein MutS, C-terminal	GO:0005524|GO:0006298|GO:0030983
KRX75251.1	edaf39be46727f9e7e817022bc20acf3	1311	Gene3D	G3DSA:3.30.420.110	MutS, connector domain	107	280	4.0E-31	T	12-08-2023	IPR036678	MutS, connector domain superfamily	GO:0005524|GO:0006298|GO:0030983
KRX75251.1	edaf39be46727f9e7e817022bc20acf3	1311	SMART	SM00533	DNAend	304	626	6.7E-61	T	12-08-2023	IPR007696	DNA mismatch repair protein MutS, core	GO:0005524|GO:0006298|GO:0030983
KRX75251.1	edaf39be46727f9e7e817022bc20acf3	1311	Pfam	PF05190	MutS family domain IV	454	549	5.1E-13	T	12-08-2023	IPR007861	DNA mismatch repair protein MutS, clamp	GO:0005524|GO:0006298|GO:0030983
KRX75251.1	edaf39be46727f9e7e817022bc20acf3	1311	Gene3D	G3DSA:1.10.1420.10	-	409	534	2.1E-56	T	12-08-2023	-	-
KRX75251.1	edaf39be46727f9e7e817022bc20acf3	1311	SMART	SM00389	HOX_1	1053	1115	2.1E-24	T	12-08-2023	IPR001356	Homeobox domain	GO:0003677
KRX75251.1	edaf39be46727f9e7e817022bc20acf3	1311	SUPERFAMILY	SSF52540	P-loop containing nucleoside triphosphate hydrolases	600	833	3.66E-54	T	12-08-2023	IPR027417	P-loop containing nucleoside triphosphate hydrolase	-
KRX75251.1	edaf39be46727f9e7e817022bc20acf3	1311	Gene3D	G3DSA:3.40.50.300	-	601	865	1.9E-92	T	12-08-2023	IPR027417	P-loop containing nucleoside triphosphate hydrolase	-
KRX75251.1	edaf39be46727f9e7e817022bc20acf3	1311	Gene3D	G3DSA:3.40.1170.10	DNA repair protein MutS, domain I	2	106	1.4E-25	T	12-08-2023	IPR016151	DNA mismatch repair protein MutS, N-terminal	GO:0005524|GO:0006298|GO:0030983
KRX75251.1	edaf39be46727f9e7e817022bc20acf3	1311	SMART	SM00534	mutATP5	643	830	1.0E-101	T	12-08-2023	IPR000432	DNA mismatch repair protein MutS, C-terminal	GO:0005524|GO:0006298|GO:0030983
KRX75251.1	edaf39be46727f9e7e817022bc20acf3	1311	Pfam	PF00046	Homeodomain	1054	1110	2.2E-21	T	12-08-2023	IPR001356	Homeobox domain	GO:0003677
CAD0028707.1	676994495f6963027ce43bc0fe8fc725	919	SMART	SM00534	mutATP5	647	841	2.3E-116	T	12-08-2023	IPR000432	DNA mismatch repair protein MutS, C-terminal	GO:0005524|GO:0006298|GO:0030983
CAD0028707.1	676994495f6963027ce43bc0fe8fc725	919	PIRSF	PIRSF005813	MSH2	1	915	0.0	T	12-08-2023	IPR011184	DNA mismatch repair Msh2-type	GO:0005524|GO:0006298|GO:0030983
CAD0028707.1	676994495f6963027ce43bc0fe8fc725	919	Pfam	PF05190	MutS family domain IV	458	553	5.2E-18	T	12-08-2023	IPR007861	DNA mismatch repair protein MutS, clamp	GO:0005524|GO:0006298|GO:0030983
CAD0028707.1	676994495f6963027ce43bc0fe8fc725	919	FunFam	G3DSA:3.40.1170.10:FF:000003	DNA mismatch repair protein	1	112	3.2E-36	T	12-08-2023	-	-
CAD0028707.1	676994495f6963027ce43bc0fe8fc725	919	FunFam	G3DSA:1.10.1420.10:FF:000015	DNA mismatch repair protein Msh2	456	538	7.6E-41	T	12-08-2023	-	-
CAD0028707.1	676994495f6963027ce43bc0fe8fc725	919	Pfam	PF01624	MutS domain I	14	118	4.6E-16	T	12-08-2023	IPR007695	DNA mismatch repair protein MutS-like, N-terminal	GO:0005524|GO:0006298|GO:0030983
CAD0028707.1	676994495f6963027ce43bc0fe8fc725	919	Pfam	PF05188	MutS domain II	137	274	3.7E-20	T	12-08-2023	IPR007860	DNA mismatch repair protein MutS, connector domain	GO:0005524|GO:0006298|GO:0030983
CAD0028707.1	676994495f6963027ce43bc0fe8fc725	919	Pfam	PF05192	MutS domain III	290	594	1.2E-32	T	12-08-2023	IPR007696	DNA mismatch repair protein MutS, core	GO:0005524|GO:0006298|GO:0030983
CAD0028707.1	676994495f6963027ce43bc0fe8fc725	919	SUPERFAMILY	SSF48334	DNA repair protein MutS, domain III	288	599	3.92E-67	T	12-08-2023	IPR036187	DNA mismatch repair protein MutS, core domain superfamily	-
CAD0028707.1	676994495f6963027ce43bc0fe8fc725	919	Coils	Coil	Coil	836	863	-	T	12-08-2023	-	-
CAD0028707.1	676994495f6963027ce43bc0fe8fc725	919	SUPERFAMILY	SSF53150	DNA repair protein MutS, domain II	146	285	8.89E-6	T	12-08-2023	IPR036678	MutS, connector domain superfamily	GO:0005524|GO:0006298|GO:0030983
CAD0028707.1	676994495f6963027ce43bc0fe8fc725	919	SUPERFAMILY	SSF52540	P-loop containing nucleoside triphosphate hydrolases	604	845	2.52E-55	T	12-08-2023	IPR027417	P-loop containing nucleoside triphosphate hydrolase	-
CAD0028707.1	676994495f6963027ce43bc0fe8fc725	919	ProSitePatterns	PS00486	DNA mismatch repair proteins mutS family signature.	728	744	-	T	12-08-2023	IPR000432	DNA mismatch repair protein MutS, C-terminal	GO:0005524|GO:0006298|GO:0030983
CAD0028707.1	676994495f6963027ce43bc0fe8fc725	919	FunFam	G3DSA:3.40.50.300:FF:000523	DNA mismatch repair protein	605	918	5.6E-144	T	12-08-2023	-	-
CAD0028707.1	676994495f6963027ce43bc0fe8fc725	919	Gene3D	G3DSA:3.30.420.110	MutS, connector domain	113	282	3.4E-50	T	12-08-2023	IPR036678	MutS, connector domain superfamily	GO:0005524|GO:0006298|GO:0030983
CAD0028707.1	676994495f6963027ce43bc0fe8fc725	919	Pfam	PF00488	MutS domain V	650	844	4.9E-81	T	12-08-2023	IPR000432	DNA mismatch repair protein MutS, C-terminal	GO:0005524|GO:0006298|GO:0030983
CAD0028707.1	676994495f6963027ce43bc0fe8fc725	919	CDD	cd03285	ABC_MSH2_euk	618	844	8.25838E-142	T	12-08-2023	IPR032642	DNA mismatch repair protein Msh2, ATP-binding cassette domain	GO:0005524
CAD0028707.1	676994495f6963027ce43bc0fe8fc725	919	Gene3D	G3DSA:3.40.50.300	-	605	913	3.4E-101	T	12-08-2023	IPR027417	P-loop containing nucleoside triphosphate hydrolase	-
CAD0028707.1	676994495f6963027ce43bc0fe8fc725	919	PANTHER	PTHR11361	DNA MISMATCH REPAIR PROTEIN MUTS FAMILY MEMBER	54	876	4.6E-159	T	12-08-2023	IPR045076	DNA mismatch repair MutS family	GO:0005524|GO:0006298|GO:0030983|GO:0140664
CAD0028707.1	676994495f6963027ce43bc0fe8fc725	919	SMART	SM00533	DNAend	305	630	2.6E-97	T	12-08-2023	IPR007696	DNA mismatch repair protein MutS, core	GO:0005524|GO:0006298|GO:0030983
CAD0028707.1	676994495f6963027ce43bc0fe8fc725	919	Coils	Coil	Coil	541	561	-	T	12-08-2023	-	-
CAD0028707.1	676994495f6963027ce43bc0fe8fc725	919	FunFam	G3DSA:1.10.1420.10:FF:000017	DNA mismatch repair protein Msh2	284	453	3.0E-89	T	12-08-2023	-	-
CAD0028707.1	676994495f6963027ce43bc0fe8fc725	919	Gene3D	G3DSA:1.10.1420.10	-	457	538	2.5E-30	T	12-08-2023	-	-
CAD0028707.1	676994495f6963027ce43bc0fe8fc725	919	FunFam	G3DSA:3.30.420.110:FF:000002	DNA mismatch repair protein	113	282	2.2E-58	T	12-08-2023	-	-
CAD0028707.1	676994495f6963027ce43bc0fe8fc725	919	Gene3D	G3DSA:1.10.1420.10	-	284	456	6.8E-39	T	12-08-2023	-	-
CAD0028707.1	676994495f6963027ce43bc0fe8fc725	919	Gene3D	G3DSA:3.40.1170.10	DNA repair protein MutS, domain I	1	112	8.6E-39	T	12-08-2023	IPR016151	DNA mismatch repair protein MutS, N-terminal	GO:0005524|GO:0006298|GO:0030983
ORE22930.1	2a838104e9122dfbc53443caae6e239d	840	SUPERFAMILY	SSF48334	DNA repair protein MutS, domain III	252	529	7.19E-49	T	12-08-2023	IPR036187	DNA mismatch repair protein MutS, core domain superfamily	-
ORE22930.1	2a838104e9122dfbc53443caae6e239d	840	SMART	SM00533	DNAend	270	564	8.4E-47	T	12-08-2023	IPR007696	DNA mismatch repair protein MutS, core	GO:0005524|GO:0006298|GO:0030983
ORE22930.1	2a838104e9122dfbc53443caae6e239d	840	Gene3D	G3DSA:1.10.1420.10	-	411	491	3.3E-25	T	12-08-2023	-	-
ORE22930.1	2a838104e9122dfbc53443caae6e239d	840	ProSitePatterns	PS00486	DNA mismatch repair proteins mutS family signature.	662	678	-	T	12-08-2023	IPR000432	DNA mismatch repair protein MutS, C-terminal	GO:0005524|GO:0006298|GO:0030983
ORE22930.1	2a838104e9122dfbc53443caae6e239d	840	Gene3D	G3DSA:3.30.420.110	MutS, connector domain	129	163	9.9E-6	T	12-08-2023	IPR036678	MutS, connector domain superfamily	GO:0005524|GO:0006298|GO:0030983
ORE22930.1	2a838104e9122dfbc53443caae6e239d	840	Gene3D	G3DSA:3.30.420.110	MutS, connector domain	164	246	2.3E-14	T	12-08-2023	IPR036678	MutS, connector domain superfamily	GO:0005524|GO:0006298|GO:0030983
ORE22930.1	2a838104e9122dfbc53443caae6e239d	840	CDD	cd03285	ABC_MSH2_euk	552	772	4.08112E-139	T	12-08-2023	IPR032642	DNA mismatch repair protein Msh2, ATP-binding cassette domain	GO:0005524
ORE22930.1	2a838104e9122dfbc53443caae6e239d	840	SUPERFAMILY	SSF52540	P-loop containing nucleoside triphosphate hydrolases	538	773	9.21E-56	T	12-08-2023	IPR027417	P-loop containing nucleoside triphosphate hydrolase	-
ORE22930.1	2a838104e9122dfbc53443caae6e239d	840	PIRSF	PIRSF005813	MSH2	4	164	1.1E-30	T	12-08-2023	IPR011184	DNA mismatch repair Msh2-type	GO:0005524|GO:0006298|GO:0030983
ORE22930.1	2a838104e9122dfbc53443caae6e239d	840	PIRSF	PIRSF005813	MSH2	226	527	1.5E-93	T	12-08-2023	IPR011184	DNA mismatch repair Msh2-type	GO:0005524|GO:0006298|GO:0030983
ORE22930.1	2a838104e9122dfbc53443caae6e239d	840	PIRSF	PIRSF005813	MSH2	161	235	4.1E-11	T	12-08-2023	IPR011184	DNA mismatch repair Msh2-type	GO:0005524|GO:0006298|GO:0030983
ORE22930.1	2a838104e9122dfbc53443caae6e239d	840	PIRSF	PIRSF005813	MSH2	522	839	3.1E-155	T	12-08-2023	IPR011184	DNA mismatch repair Msh2-type	GO:0005524|GO:0006298|GO:0030983
ORE22930.1	2a838104e9122dfbc53443caae6e239d	840	Gene3D	G3DSA:3.40.1170.10	DNA repair protein MutS, domain I	3	128	9.6E-36	T	12-08-2023	IPR016151	DNA mismatch repair protein MutS, N-terminal	GO:0005524|GO:0006298|GO:0030983
ORE22930.1	2a838104e9122dfbc53443caae6e239d	840	Pfam	PF00488	MutS domain V	584	771	2.3E-82	T	12-08-2023	IPR000432	DNA mismatch repair protein MutS, C-terminal	GO:0005524|GO:0006298|GO:0030983
ORE22930.1	2a838104e9122dfbc53443caae6e239d	840	Pfam	PF05190	MutS family domain IV	412	505	3.5E-14	T	12-08-2023	IPR007861	DNA mismatch repair protein MutS, clamp	GO:0005524|GO:0006298|GO:0030983
ORE22930.1	2a838104e9122dfbc53443caae6e239d	840	Gene3D	G3DSA:1.10.1420.10	-	247	410	2.5E-31	T	12-08-2023	-	-
ORE22930.1	2a838104e9122dfbc53443caae6e239d	840	SMART	SM00534	mutATP5	581	769	6.4E-114	T	12-08-2023	IPR000432	DNA mismatch repair protein MutS, C-terminal	GO:0005524|GO:0006298|GO:0030983
ORE22930.1	2a838104e9122dfbc53443caae6e239d	840	FunFam	G3DSA:1.10.1420.10:FF:000017	DNA mismatch repair protein Msh2	248	406	4.7E-56	T	12-08-2023	-	-
ORE22930.1	2a838104e9122dfbc53443caae6e239d	840	Coils	Coil	Coil	409	436	-	T	12-08-2023	-	-
ORE22930.1	2a838104e9122dfbc53443caae6e239d	840	Pfam	PF05192	MutS domain III	255	618	4.8E-22	T	12-08-2023	IPR007696	DNA mismatch repair protein MutS, core	GO:0005524|GO:0006298|GO:0030983
ORE22930.1	2a838104e9122dfbc53443caae6e239d	840	PANTHER	PTHR11361	DNA MISMATCH REPAIR PROTEIN MUTS FAMILY MEMBER	74	783	7.4E-136	T	12-08-2023	IPR045076	DNA mismatch repair MutS family	GO:0005524|GO:0006298|GO:0030983|GO:0140664
ORE22930.1	2a838104e9122dfbc53443caae6e239d	840	FunFam	G3DSA:3.40.50.300:FF:000523	DNA mismatch repair protein	539	840	6.3E-134	T	12-08-2023	-	-
ORE22930.1	2a838104e9122dfbc53443caae6e239d	840	Gene3D	G3DSA:3.40.50.300	-	539	837	3.7E-101	T	12-08-2023	IPR027417	P-loop containing nucleoside triphosphate hydrolase	-
ORE22930.1	2a838104e9122dfbc53443caae6e239d	840	MobiDBLite	mobidb-lite	consensus disorder prediction	769	790	-	T	12-08-2023	-	-
ORE22930.1	2a838104e9122dfbc53443caae6e239d	840	Pfam	PF01624	MutS domain I	21	134	1.2E-11	T	12-08-2023	IPR007695	DNA mismatch repair protein MutS-like, N-terminal	GO:0005524|GO:0006298|GO:0030983
KAI4278289.1	9a7e1b0688aee0a7a7c74ab2e973d66c	917	CDD	cd03285	ABC_MSH2_euk	619	845	1.15475E-147	T	12-08-2023	IPR032642	DNA mismatch repair protein Msh2, ATP-binding cassette domain	GO:0005524
KAI4278289.1	9a7e1b0688aee0a7a7c74ab2e973d66c	917	Pfam	PF00488	MutS domain V	651	845	2.0E-82	T	12-08-2023	IPR000432	DNA mismatch repair protein MutS, C-terminal	GO:0005524|GO:0006298|GO:0030983
KAI4278289.1	9a7e1b0688aee0a7a7c74ab2e973d66c	917	Gene3D	G3DSA:1.10.1420.10	-	457	539	1.0E-28	T	12-08-2023	-	-
KAI4278289.1	9a7e1b0688aee0a7a7c74ab2e973d66c	917	Pfam	PF05192	MutS domain III	291	595	5.3E-36	T	12-08-2023	IPR007696	DNA mismatch repair protein MutS, core	GO:0005524|GO:0006298|GO:0030983
KAI4278289.1	9a7e1b0688aee0a7a7c74ab2e973d66c	917	FunFam	G3DSA:3.30.420.110:FF:000002	DNA mismatch repair protein	114	283	6.6E-65	T	12-08-2023	-	-
KAI4278289.1	9a7e1b0688aee0a7a7c74ab2e973d66c	917	Gene3D	G3DSA:3.40.50.300	-	606	914	8.5E-102	T	12-08-2023	IPR027417	P-loop containing nucleoside triphosphate hydrolase	-
KAI4278289.1	9a7e1b0688aee0a7a7c74ab2e973d66c	917	FunFam	G3DSA:1.10.1420.10:FF:000015	DNA mismatch repair protein Msh2	457	539	2.2E-45	T	12-08-2023	-	-
KAI4278289.1	9a7e1b0688aee0a7a7c74ab2e973d66c	917	PIRSF	PIRSF005813	MSH2	1	915	0.0	T	12-08-2023	IPR011184	DNA mismatch repair Msh2-type	GO:0005524|GO:0006298|GO:0030983
KAI4278289.1	9a7e1b0688aee0a7a7c74ab2e973d66c	917	Pfam	PF05190	MutS family domain IV	459	552	2.3E-16	T	12-08-2023	IPR007861	DNA mismatch repair protein MutS, clamp	GO:0005524|GO:0006298|GO:0030983
KAI4278289.1	9a7e1b0688aee0a7a7c74ab2e973d66c	917	FunFam	G3DSA:3.40.50.300:FF:000523	DNA mismatch repair protein	606	917	2.9E-147	T	12-08-2023	-	-
KAI4278289.1	9a7e1b0688aee0a7a7c74ab2e973d66c	917	Gene3D	G3DSA:1.10.1420.10	-	285	456	7.1E-39	T	12-08-2023	-	-
KAI4278289.1	9a7e1b0688aee0a7a7c74ab2e973d66c	917	Pfam	PF01624	MutS domain I	14	120	1.5E-18	T	12-08-2023	IPR007695	DNA mismatch repair protein MutS-like, N-terminal	GO:0005524|GO:0006298|GO:0030983
KAI4278289.1	9a7e1b0688aee0a7a7c74ab2e973d66c	917	PANTHER	PTHR11361	DNA MISMATCH REPAIR PROTEIN MUTS FAMILY MEMBER	77	858	2.0E-165	T	12-08-2023	IPR045076	DNA mismatch repair MutS family	GO:0005524|GO:0006298|GO:0030983|GO:0140664
KAI4278289.1	9a7e1b0688aee0a7a7c74ab2e973d66c	917	Pfam	PF05188	MutS domain II	133	274	2.7E-21	T	12-08-2023	IPR007860	DNA mismatch repair protein MutS, connector domain	GO:0005524|GO:0006298|GO:0030983
KAI4278289.1	9a7e1b0688aee0a7a7c74ab2e973d66c	917	SUPERFAMILY	SSF52540	P-loop containing nucleoside triphosphate hydrolases	605	846	1.89E-54	T	12-08-2023	IPR027417	P-loop containing nucleoside triphosphate hydrolase	-
KAI4278289.1	9a7e1b0688aee0a7a7c74ab2e973d66c	917	ProSitePatterns	PS00486	DNA mismatch repair proteins mutS family signature.	729	745	-	T	12-08-2023	IPR000432	DNA mismatch repair protein MutS, C-terminal	GO:0005524|GO:0006298|GO:0030983
KAI4278289.1	9a7e1b0688aee0a7a7c74ab2e973d66c	917	Gene3D	G3DSA:3.30.420.110	MutS, connector domain	114	283	6.2E-54	T	12-08-2023	IPR036678	MutS, connector domain superfamily	GO:0005524|GO:0006298|GO:0030983
KAI4278289.1	9a7e1b0688aee0a7a7c74ab2e973d66c	917	FunFam	G3DSA:3.40.1170.10:FF:000003	DNA mismatch repair protein	1	113	8.6E-41	T	12-08-2023	-	-
KAI4278289.1	9a7e1b0688aee0a7a7c74ab2e973d66c	917	FunFam	G3DSA:1.10.1420.10:FF:000017	DNA mismatch repair protein Msh2	285	454	2.6E-94	T	12-08-2023	-	-
KAI4278289.1	9a7e1b0688aee0a7a7c74ab2e973d66c	917	SMART	SM00533	DNAend	306	631	1.1E-95	T	12-08-2023	IPR007696	DNA mismatch repair protein MutS, core	GO:0005524|GO:0006298|GO:0030983
KAI4278289.1	9a7e1b0688aee0a7a7c74ab2e973d66c	917	SUPERFAMILY	SSF48334	DNA repair protein MutS, domain III	289	600	5.49E-66	T	12-08-2023	IPR036187	DNA mismatch repair protein MutS, core domain superfamily	-
KAI4278289.1	9a7e1b0688aee0a7a7c74ab2e973d66c	917	Coils	Coil	Coil	376	396	-	T	12-08-2023	-	-
KAI4278289.1	9a7e1b0688aee0a7a7c74ab2e973d66c	917	SMART	SM00534	mutATP5	648	842	5.4E-119	T	12-08-2023	IPR000432	DNA mismatch repair protein MutS, C-terminal	GO:0005524|GO:0006298|GO:0030983
KAI4278289.1	9a7e1b0688aee0a7a7c74ab2e973d66c	917	Gene3D	G3DSA:3.40.1170.10	DNA repair protein MutS, domain I	2	113	7.0E-42	T	12-08-2023	IPR016151	DNA mismatch repair protein MutS, N-terminal	GO:0005524|GO:0006298|GO:0030983
CAI7350822.1	3863ea1fc7b1c9039c8c8a2fee25aeb5	959	Pfam	PF05192	MutS domain III	369	713	1.5E-32	T	12-08-2023	IPR007696	DNA mismatch repair protein MutS, core	GO:0005524|GO:0006298|GO:0030983
CAI7350822.1	3863ea1fc7b1c9039c8c8a2fee25aeb5	959	SUPERFAMILY	SSF48334	DNA repair protein MutS, domain III	366	720	3.14E-48	T	12-08-2023	IPR036187	DNA mismatch repair protein MutS, core domain superfamily	-
CAI7350822.1	3863ea1fc7b1c9039c8c8a2fee25aeb5	959	SMART	SM00534	mutATP5	764	959	1.4E-107	T	12-08-2023	IPR000432	DNA mismatch repair protein MutS, C-terminal	GO:0005524|GO:0006298|GO:0030983
CAI7350822.1	3863ea1fc7b1c9039c8c8a2fee25aeb5	959	FunFam	G3DSA:3.40.1170.10:FF:000011	Msh1p	69	209	1.7E-91	T	12-08-2023	-	-
CAI7350822.1	3863ea1fc7b1c9039c8c8a2fee25aeb5	959	FunFam	G3DSA:3.30.420.110:FF:000020	Msh1p	212	353	4.1E-66	T	12-08-2023	-	-
CAI7350822.1	3863ea1fc7b1c9039c8c8a2fee25aeb5	959	PANTHER	PTHR11361	DNA MISMATCH REPAIR PROTEIN MUTS FAMILY MEMBER	116	958	5.6E-132	T	12-08-2023	IPR045076	DNA mismatch repair MutS family	GO:0005524|GO:0006298|GO:0030983|GO:0140664
CAI7350822.1	3863ea1fc7b1c9039c8c8a2fee25aeb5	959	PIRSF	PIRSF037677	Msh6	93	957	1.4E-117	T	12-08-2023	IPR017261	DNA mismatch repair protein MutS/MSH	GO:0006298|GO:0030983
CAI7350822.1	3863ea1fc7b1c9039c8c8a2fee25aeb5	959	Pfam	PF01624	MutS domain I	81	194	1.8E-29	T	12-08-2023	IPR007695	DNA mismatch repair protein MutS-like, N-terminal	GO:0005524|GO:0006298|GO:0030983
CAI7350822.1	3863ea1fc7b1c9039c8c8a2fee25aeb5	959	FunFam	G3DSA:1.10.1420.10:FF:000040	Mismatch repair ATPase	363	592	2.7E-112	T	12-08-2023	-	-
CAI7350822.1	3863ea1fc7b1c9039c8c8a2fee25aeb5	959	FunFam	G3DSA:3.40.50.300:FF:001238	DNA mismatch repair protein	722	959	7.3E-115	T	12-08-2023	-	-
CAI7350822.1	3863ea1fc7b1c9039c8c8a2fee25aeb5	959	Coils	Coil	Coil	667	687	-	T	12-08-2023	-	-
CAI7350822.1	3863ea1fc7b1c9039c8c8a2fee25aeb5	959	Gene3D	G3DSA:3.30.420.110	MutS, connector domain	212	346	1.2E-10	T	12-08-2023	IPR036678	MutS, connector domain superfamily	GO:0005524|GO:0006298|GO:0030983
CAI7350822.1	3863ea1fc7b1c9039c8c8a2fee25aeb5	959	Gene3D	G3DSA:3.40.1170.10	DNA repair protein MutS, domain I	69	209	4.0E-33	T	12-08-2023	IPR016151	DNA mismatch repair protein MutS, N-terminal	GO:0005524|GO:0006298|GO:0030983
CAI7350822.1	3863ea1fc7b1c9039c8c8a2fee25aeb5	959	SMART	SM00533	DNAend	383	745	4.3E-81	T	12-08-2023	IPR007696	DNA mismatch repair protein MutS, core	GO:0005524|GO:0006298|GO:0030983
CAI7350822.1	3863ea1fc7b1c9039c8c8a2fee25aeb5	959	Pfam	PF00488	MutS domain V	767	958	1.3E-67	T	12-08-2023	IPR000432	DNA mismatch repair protein MutS, C-terminal	GO:0005524|GO:0006298|GO:0030983
CAI7350822.1	3863ea1fc7b1c9039c8c8a2fee25aeb5	959	Pfam	PF05188	MutS domain II	220	340	1.4E-10	T	12-08-2023	IPR007860	DNA mismatch repair protein MutS, connector domain	GO:0005524|GO:0006298|GO:0030983
CAI7350822.1	3863ea1fc7b1c9039c8c8a2fee25aeb5	959	SUPERFAMILY	SSF55271	DNA repair protein MutS, domain I	72	190	1.28E-32	T	12-08-2023	IPR016151	DNA mismatch repair protein MutS, N-terminal	GO:0005524|GO:0006298|GO:0030983
CAI7350822.1	3863ea1fc7b1c9039c8c8a2fee25aeb5	959	Gene3D	G3DSA:3.40.50.300	-	722	959	2.8E-80	T	12-08-2023	IPR027417	P-loop containing nucleoside triphosphate hydrolase	-
CAI7350822.1	3863ea1fc7b1c9039c8c8a2fee25aeb5	959	SUPERFAMILY	SSF52540	P-loop containing nucleoside triphosphate hydrolases	722	958	3.95E-45	T	12-08-2023	IPR027417	P-loop containing nucleoside triphosphate hydrolase	-
CAI7350822.1	3863ea1fc7b1c9039c8c8a2fee25aeb5	959	ProSitePatterns	PS00486	DNA mismatch repair proteins mutS family signature.	845	861	-	T	12-08-2023	IPR000432	DNA mismatch repair protein MutS, C-terminal	GO:0005524|GO:0006298|GO:0030983
CAI7350822.1	3863ea1fc7b1c9039c8c8a2fee25aeb5	959	Gene3D	G3DSA:1.10.1420.10	-	363	593	1.3E-32	T	12-08-2023	-	-
CAI7350822.1	3863ea1fc7b1c9039c8c8a2fee25aeb5	959	SUPERFAMILY	SSF53150	DNA repair protein MutS, domain II	192	378	1.28E-18	T	12-08-2023	IPR036678	MutS, connector domain superfamily	GO:0005524|GO:0006298|GO:0030983
CAI4559766.1	3863ea1fc7b1c9039c8c8a2fee25aeb5	959	Pfam	PF05192	MutS domain III	369	713	1.5E-32	T	12-08-2023	IPR007696	DNA mismatch repair protein MutS, core	GO:0005524|GO:0006298|GO:0030983
CAI4559766.1	3863ea1fc7b1c9039c8c8a2fee25aeb5	959	SUPERFAMILY	SSF48334	DNA repair protein MutS, domain III	366	720	3.14E-48	T	12-08-2023	IPR036187	DNA mismatch repair protein MutS, core domain superfamily	-
CAI4559766.1	3863ea1fc7b1c9039c8c8a2fee25aeb5	959	SMART	SM00534	mutATP5	764	959	1.4E-107	T	12-08-2023	IPR000432	DNA mismatch repair protein MutS, C-terminal	GO:0005524|GO:0006298|GO:0030983
CAI4559766.1	3863ea1fc7b1c9039c8c8a2fee25aeb5	959	FunFam	G3DSA:3.40.1170.10:FF:000011	Msh1p	69	209	1.7E-91	T	12-08-2023	-	-
CAI4559766.1	3863ea1fc7b1c9039c8c8a2fee25aeb5	959	FunFam	G3DSA:3.30.420.110:FF:000020	Msh1p	212	353	4.1E-66	T	12-08-2023	-	-
CAI4559766.1	3863ea1fc7b1c9039c8c8a2fee25aeb5	959	PANTHER	PTHR11361	DNA MISMATCH REPAIR PROTEIN MUTS FAMILY MEMBER	116	958	5.6E-132	T	12-08-2023	IPR045076	DNA mismatch repair MutS family	GO:0005524|GO:0006298|GO:0030983|GO:0140664
CAI4559766.1	3863ea1fc7b1c9039c8c8a2fee25aeb5	959	PIRSF	PIRSF037677	Msh6	93	957	1.4E-117	T	12-08-2023	IPR017261	DNA mismatch repair protein MutS/MSH	GO:0006298|GO:0030983
CAI4559766.1	3863ea1fc7b1c9039c8c8a2fee25aeb5	959	Pfam	PF01624	MutS domain I	81	194	1.8E-29	T	12-08-2023	IPR007695	DNA mismatch repair protein MutS-like, N-terminal	GO:0005524|GO:0006298|GO:0030983
CAI4559766.1	3863ea1fc7b1c9039c8c8a2fee25aeb5	959	FunFam	G3DSA:1.10.1420.10:FF:000040	Mismatch repair ATPase	363	592	2.7E-112	T	12-08-2023	-	-
CAI4559766.1	3863ea1fc7b1c9039c8c8a2fee25aeb5	959	FunFam	G3DSA:3.40.50.300:FF:001238	DNA mismatch repair protein	722	959	7.3E-115	T	12-08-2023	-	-
CAI4559766.1	3863ea1fc7b1c9039c8c8a2fee25aeb5	959	Coils	Coil	Coil	667	687	-	T	12-08-2023	-	-
CAI4559766.1	3863ea1fc7b1c9039c8c8a2fee25aeb5	959	Gene3D	G3DSA:3.30.420.110	MutS, connector domain	212	346	1.2E-10	T	12-08-2023	IPR036678	MutS, connector domain superfamily	GO:0005524|GO:0006298|GO:0030983
CAI4559766.1	3863ea1fc7b1c9039c8c8a2fee25aeb5	959	Gene3D	G3DSA:3.40.1170.10	DNA repair protein MutS, domain I	69	209	4.0E-33	T	12-08-2023	IPR016151	DNA mismatch repair protein MutS, N-terminal	GO:0005524|GO:0006298|GO:0030983
CAI4559766.1	3863ea1fc7b1c9039c8c8a2fee25aeb5	959	SMART	SM00533	DNAend	383	745	4.3E-81	T	12-08-2023	IPR007696	DNA mismatch repair protein MutS, core	GO:0005524|GO:0006298|GO:0030983
CAI4559766.1	3863ea1fc7b1c9039c8c8a2fee25aeb5	959	Pfam	PF00488	MutS domain V	767	958	1.3E-67	T	12-08-2023	IPR000432	DNA mismatch repair protein MutS, C-terminal	GO:0005524|GO:0006298|GO:0030983
CAI4559766.1	3863ea1fc7b1c9039c8c8a2fee25aeb5	959	Pfam	PF05188	MutS domain II	220	340	1.4E-10	T	12-08-2023	IPR007860	DNA mismatch repair protein MutS, connector domain	GO:0005524|GO:0006298|GO:0030983
CAI4559766.1	3863ea1fc7b1c9039c8c8a2fee25aeb5	959	SUPERFAMILY	SSF55271	DNA repair protein MutS, domain I	72	190	1.28E-32	T	12-08-2023	IPR016151	DNA mismatch repair protein MutS, N-terminal	GO:0005524|GO:0006298|GO:0030983
CAI4559766.1	3863ea1fc7b1c9039c8c8a2fee25aeb5	959	Gene3D	G3DSA:3.40.50.300	-	722	959	2.8E-80	T	12-08-2023	IPR027417	P-loop containing nucleoside triphosphate hydrolase	-
CAI4559766.1	3863ea1fc7b1c9039c8c8a2fee25aeb5	959	SUPERFAMILY	SSF52540	P-loop containing nucleoside triphosphate hydrolases	722	958	3.95E-45	T	12-08-2023	IPR027417	P-loop containing nucleoside triphosphate hydrolase	-
CAI4559766.1	3863ea1fc7b1c9039c8c8a2fee25aeb5	959	ProSitePatterns	PS00486	DNA mismatch repair proteins mutS family signature.	845	861	-	T	12-08-2023	IPR000432	DNA mismatch repair protein MutS, C-terminal	GO:0005524|GO:0006298|GO:0030983
CAI4559766.1	3863ea1fc7b1c9039c8c8a2fee25aeb5	959	Gene3D	G3DSA:1.10.1420.10	-	363	593	1.3E-32	T	12-08-2023	-	-
CAI4559766.1	3863ea1fc7b1c9039c8c8a2fee25aeb5	959	SUPERFAMILY	SSF53150	DNA repair protein MutS, domain II	192	378	1.28E-18	T	12-08-2023	IPR036678	MutS, connector domain superfamily	GO:0005524|GO:0006298|GO:0030983
KAF3911672.1	1336a15c8a50c5b8a56b838123dab747	929	Coils	Coil	Coil	464	484	-	T	12-08-2023	-	-
KAF3911672.1	1336a15c8a50c5b8a56b838123dab747	929	PIRSF	PIRSF005813	MSH2	1	928	0.0	T	12-08-2023	IPR011184	DNA mismatch repair Msh2-type	GO:0005524|GO:0006298|GO:0030983
KAF3911672.1	1336a15c8a50c5b8a56b838123dab747	929	FunFam	G3DSA:1.10.1420.10:FF:000017	DNA mismatch repair protein Msh2	285	454	1.0E-87	T	12-08-2023	-	-
KAF3911672.1	1336a15c8a50c5b8a56b838123dab747	929	Coils	Coil	Coil	419	446	-	T	12-08-2023	-	-
KAF3911672.1	1336a15c8a50c5b8a56b838123dab747	929	SMART	SM00533	DNAend	306	631	4.1E-95	T	12-08-2023	IPR007696	DNA mismatch repair protein MutS, core	GO:0005524|GO:0006298|GO:0030983
KAF3911672.1	1336a15c8a50c5b8a56b838123dab747	929	Pfam	PF05188	MutS domain II	135	272	2.3E-23	T	12-08-2023	IPR007860	DNA mismatch repair protein MutS, connector domain	GO:0005524|GO:0006298|GO:0030983
KAF3911672.1	1336a15c8a50c5b8a56b838123dab747	929	SUPERFAMILY	SSF48334	DNA repair protein MutS, domain III	289	600	9.81E-65	T	12-08-2023	IPR036187	DNA mismatch repair protein MutS, core domain superfamily	-
KAF3911672.1	1336a15c8a50c5b8a56b838123dab747	929	Gene3D	G3DSA:3.40.1170.10	DNA repair protein MutS, domain I	1	114	6.6E-40	T	12-08-2023	IPR016151	DNA mismatch repair protein MutS, N-terminal	GO:0005524|GO:0006298|GO:0030983
KAF3911672.1	1336a15c8a50c5b8a56b838123dab747	929	PANTHER	PTHR11361	DNA MISMATCH REPAIR PROTEIN MUTS FAMILY MEMBER	57	855	2.0E-166	T	12-08-2023	IPR045076	DNA mismatch repair MutS family	GO:0005524|GO:0006298|GO:0030983|GO:0140664
KAF3911672.1	1336a15c8a50c5b8a56b838123dab747	929	FunFam	G3DSA:3.40.50.300:FF:000523	DNA mismatch repair protein	606	926	2.8E-149	T	12-08-2023	-	-
KAF3911672.1	1336a15c8a50c5b8a56b838123dab747	929	FunFam	G3DSA:3.30.420.110:FF:000002	DNA mismatch repair protein	115	283	9.1E-64	T	12-08-2023	-	-
KAF3911672.1	1336a15c8a50c5b8a56b838123dab747	929	FunFam	G3DSA:1.10.1420.10:FF:000015	DNA mismatch repair protein Msh2	457	539	6.6E-43	T	12-08-2023	-	-
KAF3911672.1	1336a15c8a50c5b8a56b838123dab747	929	Gene3D	G3DSA:3.30.420.110	MutS, connector domain	115	283	1.4E-53	T	12-08-2023	IPR036678	MutS, connector domain superfamily	GO:0005524|GO:0006298|GO:0030983
KAF3911672.1	1336a15c8a50c5b8a56b838123dab747	929	Pfam	PF05192	MutS domain III	291	595	3.7E-35	T	12-08-2023	IPR007696	DNA mismatch repair protein MutS, core	GO:0005524|GO:0006298|GO:0030983
KAF3911672.1	1336a15c8a50c5b8a56b838123dab747	929	SMART	SM00534	mutATP5	648	844	2.4E-120	T	12-08-2023	IPR000432	DNA mismatch repair protein MutS, C-terminal	GO:0005524|GO:0006298|GO:0030983
KAF3911672.1	1336a15c8a50c5b8a56b838123dab747	929	Pfam	PF00488	MutS domain V	651	847	6.3E-83	T	12-08-2023	IPR000432	DNA mismatch repair protein MutS, C-terminal	GO:0005524|GO:0006298|GO:0030983
KAF3911672.1	1336a15c8a50c5b8a56b838123dab747	929	ProSitePatterns	PS00486	DNA mismatch repair proteins mutS family signature.	729	745	-	T	12-08-2023	IPR000432	DNA mismatch repair protein MutS, C-terminal	GO:0005524|GO:0006298|GO:0030983
KAF3911672.1	1336a15c8a50c5b8a56b838123dab747	929	Pfam	PF01624	MutS domain I	14	121	1.7E-16	T	12-08-2023	IPR007695	DNA mismatch repair protein MutS-like, N-terminal	GO:0005524|GO:0006298|GO:0030983
KAF3911672.1	1336a15c8a50c5b8a56b838123dab747	929	SUPERFAMILY	SSF52540	P-loop containing nucleoside triphosphate hydrolases	605	848	6.89E-56	T	12-08-2023	IPR027417	P-loop containing nucleoside triphosphate hydrolase	-
KAF3911672.1	1336a15c8a50c5b8a56b838123dab747	929	Gene3D	G3DSA:1.10.1420.10	-	286	500	2.6E-53	T	12-08-2023	-	-
KAF3911672.1	1336a15c8a50c5b8a56b838123dab747	929	Gene3D	G3DSA:1.10.1420.10	-	514	605	8.5E-12	T	12-08-2023	-	-
KAF3911672.1	1336a15c8a50c5b8a56b838123dab747	929	Gene3D	G3DSA:3.40.50.300	-	606	912	1.2E-102	T	12-08-2023	IPR027417	P-loop containing nucleoside triphosphate hydrolase	-
KAF3911672.1	1336a15c8a50c5b8a56b838123dab747	929	FunFam	G3DSA:3.40.1170.10:FF:000003	DNA mismatch repair protein	1	114	5.7E-36	T	12-08-2023	-	-
KAF3911672.1	1336a15c8a50c5b8a56b838123dab747	929	CDD	cd03285	ABC_MSH2_euk	619	847	1.186E-150	T	12-08-2023	IPR032642	DNA mismatch repair protein Msh2, ATP-binding cassette domain	GO:0005524
KAF3911672.1	1336a15c8a50c5b8a56b838123dab747	929	Pfam	PF05190	MutS family domain IV	459	552	1.7E-17	T	12-08-2023	IPR007861	DNA mismatch repair protein MutS, clamp	GO:0005524|GO:0006298|GO:0030983
XP_029087384.1	6ca308b0b1ac7f1ad392039e71c72d5b	934	PANTHER	PTHR11361	DNA MISMATCH REPAIR PROTEIN MUTS FAMILY MEMBER	79	859	1.9E-167	T	12-08-2023	IPR045076	DNA mismatch repair MutS family	GO:0005524|GO:0006298|GO:0030983|GO:0140664
XP_029087384.1	6ca308b0b1ac7f1ad392039e71c72d5b	934	SUPERFAMILY	SSF48334	DNA repair protein MutS, domain III	303	613	9.68E-74	T	12-08-2023	IPR036187	DNA mismatch repair protein MutS, core domain superfamily	-
XP_029087384.1	6ca308b0b1ac7f1ad392039e71c72d5b	934	FunFam	G3DSA:3.40.50.300:FF:000523	DNA mismatch repair protein	620	933	1.6E-187	T	12-08-2023	-	-
XP_029087384.1	6ca308b0b1ac7f1ad392039e71c72d5b	934	Pfam	PF05192	MutS domain III	306	609	1.0E-36	T	12-08-2023	IPR007696	DNA mismatch repair protein MutS, core	GO:0005524|GO:0006298|GO:0030983
XP_029087384.1	6ca308b0b1ac7f1ad392039e71c72d5b	934	FunFam	G3DSA:3.30.420.110:FF:000002	DNA mismatch repair protein	125	297	8.0E-80	T	12-08-2023	-	-
XP_029087384.1	6ca308b0b1ac7f1ad392039e71c72d5b	934	SMART	SM00534	mutATP5	662	849	6.4E-124	T	12-08-2023	IPR000432	DNA mismatch repair protein MutS, C-terminal	GO:0005524|GO:0006298|GO:0030983
XP_029087384.1	6ca308b0b1ac7f1ad392039e71c72d5b	934	PIRSF	PIRSF005813	MSH2	1	930	0.0	T	12-08-2023	IPR011184	DNA mismatch repair Msh2-type	GO:0005524|GO:0006298|GO:0030983
XP_029087384.1	6ca308b0b1ac7f1ad392039e71c72d5b	934	FunFam	G3DSA:1.10.1420.10:FF:000003	DNA mismatch repair protein	300	516	1.4E-106	T	12-08-2023	-	-
XP_029087384.1	6ca308b0b1ac7f1ad392039e71c72d5b	934	SUPERFAMILY	SSF52540	P-loop containing nucleoside triphosphate hydrolases	619	853	2.95E-56	T	12-08-2023	IPR027417	P-loop containing nucleoside triphosphate hydrolase	-
XP_029087384.1	6ca308b0b1ac7f1ad392039e71c72d5b	934	Coils	Coil	Coil	353	373	-	T	12-08-2023	-	-
XP_029087384.1	6ca308b0b1ac7f1ad392039e71c72d5b	934	CDD	cd03285	ABC_MSH2_euk	633	852	1.11144E-149	T	12-08-2023	IPR032642	DNA mismatch repair protein Msh2, ATP-binding cassette domain	GO:0005524
XP_029087384.1	6ca308b0b1ac7f1ad392039e71c72d5b	934	Pfam	PF00488	MutS domain V	666	852	3.9E-86	T	12-08-2023	IPR000432	DNA mismatch repair protein MutS, C-terminal	GO:0005524|GO:0006298|GO:0030983
XP_029087384.1	6ca308b0b1ac7f1ad392039e71c72d5b	934	Gene3D	G3DSA:3.40.50.300	-	620	934	2.4E-114	T	12-08-2023	IPR027417	P-loop containing nucleoside triphosphate hydrolase	-
XP_029087384.1	6ca308b0b1ac7f1ad392039e71c72d5b	934	FunFam	G3DSA:3.40.1170.10:FF:000003	DNA mismatch repair protein	2	124	4.5E-51	T	12-08-2023	-	-
XP_029087384.1	6ca308b0b1ac7f1ad392039e71c72d5b	934	Coils	Coil	Coil	553	576	-	T	12-08-2023	-	-
XP_029087384.1	6ca308b0b1ac7f1ad392039e71c72d5b	934	Pfam	PF05190	MutS family domain IV	474	568	7.3E-21	T	12-08-2023	IPR007861	DNA mismatch repair protein MutS, clamp	GO:0005524|GO:0006298|GO:0030983
XP_029087384.1	6ca308b0b1ac7f1ad392039e71c72d5b	934	Gene3D	G3DSA:3.40.1170.10	DNA repair protein MutS, domain I	1	124	4.4E-46	T	12-08-2023	IPR016151	DNA mismatch repair protein MutS, N-terminal	GO:0005524|GO:0006298|GO:0030983
XP_029087384.1	6ca308b0b1ac7f1ad392039e71c72d5b	934	Gene3D	G3DSA:3.30.420.110	MutS, connector domain	125	297	6.0E-64	T	12-08-2023	IPR036678	MutS, connector domain superfamily	GO:0005524|GO:0006298|GO:0030983
XP_029087384.1	6ca308b0b1ac7f1ad392039e71c72d5b	934	SMART	SM00533	DNAend	321	645	1.4E-106	T	12-08-2023	IPR007696	DNA mismatch repair protein MutS, core	GO:0005524|GO:0006298|GO:0030983
XP_029087384.1	6ca308b0b1ac7f1ad392039e71c72d5b	934	FunFam	G3DSA:1.10.1420.10:FF:000009	DNA mismatch repair protein	518	619	7.4E-63	T	12-08-2023	-	-
XP_029087384.1	6ca308b0b1ac7f1ad392039e71c72d5b	934	Coils	Coil	Coil	478	498	-	T	12-08-2023	-	-
XP_029087384.1	6ca308b0b1ac7f1ad392039e71c72d5b	934	Gene3D	G3DSA:1.10.1420.10	-	300	524	4.6E-63	T	12-08-2023	-	-
XP_029087384.1	6ca308b0b1ac7f1ad392039e71c72d5b	934	Gene3D	G3DSA:1.10.1420.10	-	526	619	1.0E-12	T	12-08-2023	-	-
XP_029087384.1	6ca308b0b1ac7f1ad392039e71c72d5b	934	Pfam	PF01624	MutS domain I	18	131	1.3E-20	T	12-08-2023	IPR007695	DNA mismatch repair protein MutS-like, N-terminal	GO:0005524|GO:0006298|GO:0030983
XP_029087384.1	6ca308b0b1ac7f1ad392039e71c72d5b	934	ProSitePatterns	PS00486	DNA mismatch repair proteins mutS family signature.	743	759	-	T	12-08-2023	IPR000432	DNA mismatch repair protein MutS, C-terminal	GO:0005524|GO:0006298|GO:0030983
XP_029087384.1	6ca308b0b1ac7f1ad392039e71c72d5b	934	Pfam	PF05188	MutS domain II	153	289	5.4E-20	T	12-08-2023	IPR007860	DNA mismatch repair protein MutS, connector domain	GO:0005524|GO:0006298|GO:0030983
XP_044119829.1	f691a757f6d1668c1b5894b73dfe5e3c	934	PIRSF	PIRSF005813	MSH2	1	930	0.0	T	12-08-2023	IPR011184	DNA mismatch repair Msh2-type	GO:0005524|GO:0006298|GO:0030983
XP_044119829.1	f691a757f6d1668c1b5894b73dfe5e3c	934	Gene3D	G3DSA:3.40.50.300	-	620	934	3.3E-115	T	12-08-2023	IPR027417	P-loop containing nucleoside triphosphate hydrolase	-
XP_044119829.1	f691a757f6d1668c1b5894b73dfe5e3c	934	SUPERFAMILY	SSF52540	P-loop containing nucleoside triphosphate hydrolases	619	853	6.28E-58	T	12-08-2023	IPR027417	P-loop containing nucleoside triphosphate hydrolase	-
XP_044119829.1	f691a757f6d1668c1b5894b73dfe5e3c	934	FunFam	G3DSA:3.40.50.300:FF:000523	DNA mismatch repair protein	620	933	2.1E-187	T	12-08-2023	-	-
XP_044119829.1	f691a757f6d1668c1b5894b73dfe5e3c	934	PANTHER	PTHR11361	DNA MISMATCH REPAIR PROTEIN MUTS FAMILY MEMBER	78	863	2.0E-168	T	12-08-2023	IPR045076	DNA mismatch repair MutS family	GO:0005524|GO:0006298|GO:0030983|GO:0140664
XP_044119829.1	f691a757f6d1668c1b5894b73dfe5e3c	934	FunFam	G3DSA:3.40.1170.10:FF:000003	DNA mismatch repair protein	2	124	2.8E-51	T	12-08-2023	-	-
XP_044119829.1	f691a757f6d1668c1b5894b73dfe5e3c	934	Coils	Coil	Coil	353	373	-	T	12-08-2023	-	-
XP_044119829.1	f691a757f6d1668c1b5894b73dfe5e3c	934	CDD	cd03285	ABC_MSH2_euk	633	852	1.05518E-150	T	12-08-2023	IPR032642	DNA mismatch repair protein Msh2, ATP-binding cassette domain	GO:0005524
XP_044119829.1	f691a757f6d1668c1b5894b73dfe5e3c	934	Pfam	PF05190	MutS family domain IV	474	568	2.3E-21	T	12-08-2023	IPR007861	DNA mismatch repair protein MutS, clamp	GO:0005524|GO:0006298|GO:0030983
XP_044119829.1	f691a757f6d1668c1b5894b73dfe5e3c	934	Gene3D	G3DSA:3.30.420.110	MutS, connector domain	125	297	1.2E-62	T	12-08-2023	IPR036678	MutS, connector domain superfamily	GO:0005524|GO:0006298|GO:0030983
XP_044119829.1	f691a757f6d1668c1b5894b73dfe5e3c	934	FunFam	G3DSA:3.30.420.110:FF:000002	DNA mismatch repair protein	125	297	2.0E-78	T	12-08-2023	-	-
XP_044119829.1	f691a757f6d1668c1b5894b73dfe5e3c	934	Coils	Coil	Coil	553	576	-	T	12-08-2023	-	-
XP_044119829.1	f691a757f6d1668c1b5894b73dfe5e3c	934	Gene3D	G3DSA:1.10.1420.10	-	519	619	9.3E-13	T	12-08-2023	-	-
XP_044119829.1	f691a757f6d1668c1b5894b73dfe5e3c	934	Gene3D	G3DSA:1.10.1420.10	-	300	518	6.7E-63	T	12-08-2023	-	-
XP_044119829.1	f691a757f6d1668c1b5894b73dfe5e3c	934	SUPERFAMILY	SSF48334	DNA repair protein MutS, domain III	303	613	1.7E-73	T	12-08-2023	IPR036187	DNA mismatch repair protein MutS, core domain superfamily	-
XP_044119829.1	f691a757f6d1668c1b5894b73dfe5e3c	934	Pfam	PF01624	MutS domain I	18	131	3.8E-21	T	12-08-2023	IPR007695	DNA mismatch repair protein MutS-like, N-terminal	GO:0005524|GO:0006298|GO:0030983
XP_044119829.1	f691a757f6d1668c1b5894b73dfe5e3c	934	FunFam	G3DSA:1.10.1420.10:FF:000009	DNA mismatch repair protein	518	619	7.4E-63	T	12-08-2023	-	-
XP_044119829.1	f691a757f6d1668c1b5894b73dfe5e3c	934	Coils	Coil	Coil	478	498	-	T	12-08-2023	-	-
XP_044119829.1	f691a757f6d1668c1b5894b73dfe5e3c	934	SMART	SM00533	DNAend	321	645	4.3E-105	T	12-08-2023	IPR007696	DNA mismatch repair protein MutS, core	GO:0005524|GO:0006298|GO:0030983
XP_044119829.1	f691a757f6d1668c1b5894b73dfe5e3c	934	Pfam	PF05188	MutS domain II	154	289	1.6E-19	T	12-08-2023	IPR007860	DNA mismatch repair protein MutS, connector domain	GO:0005524|GO:0006298|GO:0030983
XP_044119829.1	f691a757f6d1668c1b5894b73dfe5e3c	934	SMART	SM00534	mutATP5	662	849	1.7E-125	T	12-08-2023	IPR000432	DNA mismatch repair protein MutS, C-terminal	GO:0005524|GO:0006298|GO:0030983
XP_044119829.1	f691a757f6d1668c1b5894b73dfe5e3c	934	Pfam	PF05192	MutS domain III	306	609	2.0E-36	T	12-08-2023	IPR007696	DNA mismatch repair protein MutS, core	GO:0005524|GO:0006298|GO:0030983
XP_044119829.1	f691a757f6d1668c1b5894b73dfe5e3c	934	ProSitePatterns	PS00486	DNA mismatch repair proteins mutS family signature.	743	759	-	T	12-08-2023	IPR000432	DNA mismatch repair protein MutS, C-terminal	GO:0005524|GO:0006298|GO:0030983
XP_044119829.1	f691a757f6d1668c1b5894b73dfe5e3c	934	Gene3D	G3DSA:3.40.1170.10	DNA repair protein MutS, domain I	1	124	1.7E-46	T	12-08-2023	IPR016151	DNA mismatch repair protein MutS, N-terminal	GO:0005524|GO:0006298|GO:0030983
XP_044119829.1	f691a757f6d1668c1b5894b73dfe5e3c	934	Pfam	PF00488	MutS domain V	666	852	2.7E-86	T	12-08-2023	IPR000432	DNA mismatch repair protein MutS, C-terminal	GO:0005524|GO:0006298|GO:0030983
XP_044119829.1	f691a757f6d1668c1b5894b73dfe5e3c	934	FunFam	G3DSA:1.10.1420.10:FF:000003	DNA mismatch repair protein	300	516	4.7E-106	T	12-08-2023	-	-
EJW01209.1	000f06ef1369c27a8a5966b1c6a9cb6d	921	PIRSF	PIRSF005813	MSH2	9	921	7.4E-113	T	12-08-2023	IPR011184	DNA mismatch repair Msh2-type	GO:0005524|GO:0006298|GO:0030983
EJW01209.1	000f06ef1369c27a8a5966b1c6a9cb6d	921	SMART	SM00534	mutATP5	731	914	3.6E-83	T	12-08-2023	IPR000432	DNA mismatch repair protein MutS, C-terminal	GO:0005524|GO:0006298|GO:0030983
EJW01209.1	000f06ef1369c27a8a5966b1c6a9cb6d	921	Pfam	PF00488	MutS domain V	734	915	1.0E-63	T	12-08-2023	IPR000432	DNA mismatch repair protein MutS, C-terminal	GO:0005524|GO:0006298|GO:0030983
EJW01209.1	000f06ef1369c27a8a5966b1c6a9cb6d	921	SMART	SM00533	DNAend	319	721	1.2E-10	T	12-08-2023	IPR007696	DNA mismatch repair protein MutS, core	GO:0005524|GO:0006298|GO:0030983
EJW01209.1	000f06ef1369c27a8a5966b1c6a9cb6d	921	Pfam	PF05190	MutS family domain IV	501	586	3.9E-6	T	12-08-2023	IPR007861	DNA mismatch repair protein MutS, clamp	GO:0005524|GO:0006298|GO:0030983
EJW01209.1	000f06ef1369c27a8a5966b1c6a9cb6d	921	SUPERFAMILY	SSF48334	DNA repair protein MutS, domain III	329	628	8.76E-24	T	12-08-2023	IPR036187	DNA mismatch repair protein MutS, core domain superfamily	-
EJW01209.1	000f06ef1369c27a8a5966b1c6a9cb6d	921	ProSitePatterns	PS00486	DNA mismatch repair proteins mutS family signature.	812	828	-	T	12-08-2023	IPR000432	DNA mismatch repair protein MutS, C-terminal	GO:0005524|GO:0006298|GO:0030983
EJW01209.1	000f06ef1369c27a8a5966b1c6a9cb6d	921	Coils	Coil	Coil	514	534	-	T	12-08-2023	-	-
EJW01209.1	000f06ef1369c27a8a5966b1c6a9cb6d	921	Gene3D	G3DSA:3.40.50.300	-	701	921	6.0E-77	T	12-08-2023	IPR027417	P-loop containing nucleoside triphosphate hydrolase	-
EJW01209.1	000f06ef1369c27a8a5966b1c6a9cb6d	921	SUPERFAMILY	SSF52540	P-loop containing nucleoside triphosphate hydrolases	707	918	8.59E-47	T	12-08-2023	IPR027417	P-loop containing nucleoside triphosphate hydrolase	-
EJW01209.1	000f06ef1369c27a8a5966b1c6a9cb6d	921	CDD	cd03243	ABC_MutS_homologs	709	901	4.60644E-72	T	12-08-2023	-	-
EJW01209.1	000f06ef1369c27a8a5966b1c6a9cb6d	921	Gene3D	G3DSA:1.10.1420.10	-	305	544	2.3E-18	T	12-08-2023	-	-
EJW01209.1	000f06ef1369c27a8a5966b1c6a9cb6d	921	Pfam	PF05192	MutS domain III	310	495	3.8E-13	T	12-08-2023	IPR007696	DNA mismatch repair protein MutS, core	GO:0005524|GO:0006298|GO:0030983
EJW01209.1	000f06ef1369c27a8a5966b1c6a9cb6d	921	Gene3D	G3DSA:3.30.420.110	MutS, connector domain	109	303	4.8E-5	T	12-08-2023	IPR036678	MutS, connector domain superfamily	GO:0005524|GO:0006298|GO:0030983
EJW01209.1	000f06ef1369c27a8a5966b1c6a9cb6d	921	PANTHER	PTHR11361	DNA MISMATCH REPAIR PROTEIN MUTS FAMILY MEMBER	94	917	1.1E-104	T	12-08-2023	IPR045076	DNA mismatch repair MutS family	GO:0005524|GO:0006298|GO:0030983|GO:0140664
KAK1080976.1	a597242c70953b50a3616e6f2401a022	994	SMART	SM00533	DNAend	382	758	2.2E-42	T	12-08-2023	IPR007696	DNA mismatch repair protein MutS, core	GO:0005524|GO:0006298|GO:0030983
KAK1080976.1	a597242c70953b50a3616e6f2401a022	994	Gene3D	G3DSA:3.40.50.300	-	735	991	7.9E-87	T	12-08-2023	IPR027417	P-loop containing nucleoside triphosphate hydrolase	-
KAK1080976.1	a597242c70953b50a3616e6f2401a022	994	SUPERFAMILY	SSF52540	P-loop containing nucleoside triphosphate hydrolases	735	968	5.73E-47	T	12-08-2023	IPR027417	P-loop containing nucleoside triphosphate hydrolase	-
KAK1080976.1	a597242c70953b50a3616e6f2401a022	994	MobiDBLite	mobidb-lite	consensus disorder prediction	971	994	-	T	12-08-2023	-	-
KAK1080976.1	a597242c70953b50a3616e6f2401a022	994	Pfam	PF05188	MutS domain II	232	277	2.2E-6	T	12-08-2023	IPR007860	DNA mismatch repair protein MutS, connector domain	GO:0005524|GO:0006298|GO:0030983
KAK1080976.1	a597242c70953b50a3616e6f2401a022	994	Pfam	PF01624	MutS domain I	88	192	9.6E-18	T	12-08-2023	IPR007695	DNA mismatch repair protein MutS-like, N-terminal	GO:0005524|GO:0006298|GO:0030983
KAK1080976.1	a597242c70953b50a3616e6f2401a022	994	Gene3D	G3DSA:1.10.1420.10	-	565	670	3.6E-10	T	12-08-2023	-	-
KAK1080976.1	a597242c70953b50a3616e6f2401a022	994	Gene3D	G3DSA:1.10.1420.10	-	671	726	3.6E-10	T	12-08-2023	-	-
KAK1080976.1	a597242c70953b50a3616e6f2401a022	994	Gene3D	G3DSA:3.40.1170.10	DNA repair protein MutS, domain I	68	201	6.8E-28	T	12-08-2023	IPR016151	DNA mismatch repair protein MutS, N-terminal	GO:0005524|GO:0006298|GO:0030983
KAK1080976.1	a597242c70953b50a3616e6f2401a022	994	Gene3D	G3DSA:1.10.1420.10	-	361	498	1.4E-28	T	12-08-2023	-	-
KAK1080976.1	a597242c70953b50a3616e6f2401a022	994	SUPERFAMILY	SSF53150	DNA repair protein MutS, domain II	190	378	1.83E-24	T	12-08-2023	IPR036678	MutS, connector domain superfamily	GO:0005524|GO:0006298|GO:0030983
KAK1080976.1	a597242c70953b50a3616e6f2401a022	994	FunFam	G3DSA:3.40.50.300:FF:001238	DNA mismatch repair protein	735	970	2.0E-113	T	12-08-2023	-	-
KAK1080976.1	a597242c70953b50a3616e6f2401a022	994	SUPERFAMILY	SSF48334	DNA repair protein MutS, domain III	365	731	1.05E-50	T	12-08-2023	IPR036187	DNA mismatch repair protein MutS, core domain superfamily	-
KAK1080976.1	a597242c70953b50a3616e6f2401a022	994	Gene3D	G3DSA:3.30.420.110	MutS, connector domain	202	357	1.5E-11	T	12-08-2023	IPR036678	MutS, connector domain superfamily	GO:0005524|GO:0006298|GO:0030983
KAK1080976.1	a597242c70953b50a3616e6f2401a022	994	PIRSF	PIRSF037677	Msh6	83	988	2.9E-107	T	12-08-2023	IPR017261	DNA mismatch repair protein MutS/MSH	GO:0006298|GO:0030983
KAK1080976.1	a597242c70953b50a3616e6f2401a022	994	Pfam	PF00488	MutS domain V	781	967	5.8E-71	T	12-08-2023	IPR000432	DNA mismatch repair protein MutS, C-terminal	GO:0005524|GO:0006298|GO:0030983
KAK1080976.1	a597242c70953b50a3616e6f2401a022	994	ProSitePatterns	PS00486	DNA mismatch repair proteins mutS family signature.	858	874	-	T	12-08-2023	IPR000432	DNA mismatch repair protein MutS, C-terminal	GO:0005524|GO:0006298|GO:0030983
KAK1080976.1	a597242c70953b50a3616e6f2401a022	994	SMART	SM00534	mutATP5	777	965	1.0E-89	T	12-08-2023	IPR000432	DNA mismatch repair protein MutS, C-terminal	GO:0005524|GO:0006298|GO:0030983
KAK1080976.1	a597242c70953b50a3616e6f2401a022	994	PANTHER	PTHR11361	DNA MISMATCH REPAIR PROTEIN MUTS FAMILY MEMBER	118	969	1.9E-127	T	12-08-2023	IPR045076	DNA mismatch repair MutS family	GO:0005524|GO:0006298|GO:0030983|GO:0140664
KAK1080976.1	a597242c70953b50a3616e6f2401a022	994	MobiDBLite	mobidb-lite	consensus disorder prediction	529	559	-	T	12-08-2023	-	-
KAK1080976.1	a597242c70953b50a3616e6f2401a022	994	Pfam	PF05192	MutS domain III	367	726	1.9E-40	T	12-08-2023	IPR007696	DNA mismatch repair protein MutS, core	GO:0005524|GO:0006298|GO:0030983
KAK1080976.1	a597242c70953b50a3616e6f2401a022	994	SUPERFAMILY	SSF55271	DNA repair protein MutS, domain I	76	188	3.14E-22	T	12-08-2023	IPR016151	DNA mismatch repair protein MutS, N-terminal	GO:0005524|GO:0006298|GO:0030983
XP_015780182.1	c5113f3a63fd097577e1d27e9075cd5d	1079	SMART	SM00293	PWWP_4	67	125	3.1E-12	T	12-08-2023	IPR000313	PWWP domain	-
XP_015780182.1	c5113f3a63fd097577e1d27e9075cd5d	1079	Coils	Coil	Coil	266	286	-	T	12-08-2023	-	-
XP_015780182.1	c5113f3a63fd097577e1d27e9075cd5d	1079	Gene3D	G3DSA:3.40.1170.10	DNA repair protein MutS, domain I	422	501	2.2E-23	T	12-08-2023	IPR016151	DNA mismatch repair protein MutS, N-terminal	GO:0005524|GO:0006298|GO:0030983
XP_015780182.1	c5113f3a63fd097577e1d27e9075cd5d	1079	Gene3D	G3DSA:3.40.1170.10	DNA repair protein MutS, domain I	373	421	1.2E-5	T	12-08-2023	IPR016151	DNA mismatch repair protein MutS, N-terminal	GO:0005524|GO:0006298|GO:0030983
XP_015780182.1	c5113f3a63fd097577e1d27e9075cd5d	1079	SMART	SM00533	DNAend	521	879	0.0015	T	12-08-2023	IPR007696	DNA mismatch repair protein MutS, core	GO:0005524|GO:0006298|GO:0030983
XP_015780182.1	c5113f3a63fd097577e1d27e9075cd5d	1079	MobiDBLite	mobidb-lite	consensus disorder prediction	244	278	-	T	12-08-2023	-	-
XP_015780182.1	c5113f3a63fd097577e1d27e9075cd5d	1079	MobiDBLite	mobidb-lite	consensus disorder prediction	161	334	-	T	12-08-2023	-	-
XP_015780182.1	c5113f3a63fd097577e1d27e9075cd5d	1079	Pfam	PF01624	MutS domain I	424	494	4.8E-15	T	12-08-2023	IPR007695	DNA mismatch repair protein MutS-like, N-terminal	GO:0005524|GO:0006298|GO:0030983
XP_015780182.1	c5113f3a63fd097577e1d27e9075cd5d	1079	MobiDBLite	mobidb-lite	consensus disorder prediction	351	370	-	T	12-08-2023	-	-
XP_015780182.1	c5113f3a63fd097577e1d27e9075cd5d	1079	SUPERFAMILY	SSF53150	DNA repair protein MutS, domain II	502	574	3.4E-5	T	12-08-2023	IPR036678	MutS, connector domain superfamily	GO:0005524|GO:0006298|GO:0030983
XP_015780182.1	c5113f3a63fd097577e1d27e9075cd5d	1079	Pfam	PF05192	MutS domain III	641	815	7.7E-14	T	12-08-2023	IPR007696	DNA mismatch repair protein MutS, core	GO:0005524|GO:0006298|GO:0030983
XP_015780182.1	c5113f3a63fd097577e1d27e9075cd5d	1079	Pfam	PF00488	MutS domain V	913	1051	1.3E-60	T	12-08-2023	IPR000432	DNA mismatch repair protein MutS, C-terminal	GO:0005524|GO:0006298|GO:0030983
XP_015780182.1	c5113f3a63fd097577e1d27e9075cd5d	1079	Pfam	PF05188	MutS domain II	508	573	1.3E-8	T	12-08-2023	IPR007860	DNA mismatch repair protein MutS, connector domain	GO:0005524|GO:0006298|GO:0030983
XP_015780182.1	c5113f3a63fd097577e1d27e9075cd5d	1079	Gene3D	G3DSA:2.30.30.140	-	47	166	3.5E-27	T	12-08-2023	-	-
XP_015780182.1	c5113f3a63fd097577e1d27e9075cd5d	1079	MobiDBLite	mobidb-lite	consensus disorder prediction	186	213	-	T	12-08-2023	-	-
XP_015780182.1	c5113f3a63fd097577e1d27e9075cd5d	1079	SUPERFAMILY	SSF48334	DNA repair protein MutS, domain III	640	816	1.83E-22	T	12-08-2023	IPR036187	DNA mismatch repair protein MutS, core domain superfamily	-
XP_015780182.1	c5113f3a63fd097577e1d27e9075cd5d	1079	ProSiteProfiles	PS50812	PWWP domain profile.	69	127	17.140545	T	12-08-2023	IPR000313	PWWP domain	-
XP_015780182.1	c5113f3a63fd097577e1d27e9075cd5d	1079	Gene3D	G3DSA:1.10.1420.10	-	718	791	9.5E-31	T	12-08-2023	-	-
XP_015780182.1	c5113f3a63fd097577e1d27e9075cd5d	1079	SMART	SM00534	mutATP5	909	1074	4.9E-70	T	12-08-2023	IPR000432	DNA mismatch repair protein MutS, C-terminal	GO:0005524|GO:0006298|GO:0030983
XP_015780182.1	c5113f3a63fd097577e1d27e9075cd5d	1079	Coils	Coil	Coil	762	782	-	T	12-08-2023	-	-
XP_015780182.1	c5113f3a63fd097577e1d27e9075cd5d	1079	ProSitePatterns	PS00486	DNA mismatch repair proteins mutS family signature.	990	1006	-	T	12-08-2023	IPR000432	DNA mismatch repair protein MutS, C-terminal	GO:0005524|GO:0006298|GO:0030983
XP_015780182.1	c5113f3a63fd097577e1d27e9075cd5d	1079	SUPERFAMILY	SSF63748	Tudor/PWWP/MBT	63	172	7.82E-22	T	12-08-2023	-	-
XP_015780182.1	c5113f3a63fd097577e1d27e9075cd5d	1079	PIRSF	PIRSF037677	Msh6	420	640	1.4E-55	T	12-08-2023	IPR017261	DNA mismatch repair protein MutS/MSH	GO:0006298|GO:0030983
XP_015780182.1	c5113f3a63fd097577e1d27e9075cd5d	1079	PIRSF	PIRSF037677	Msh6	632	719	2.2E-11	T	12-08-2023	IPR017261	DNA mismatch repair protein MutS/MSH	GO:0006298|GO:0030983
XP_015780182.1	c5113f3a63fd097577e1d27e9075cd5d	1079	PIRSF	PIRSF037677	Msh6	715	1054	3.2E-123	T	12-08-2023	IPR017261	DNA mismatch repair protein MutS/MSH	GO:0006298|GO:0030983
XP_015780182.1	c5113f3a63fd097577e1d27e9075cd5d	1079	PIRSF	PIRSF037677	Msh6	87	424	1.4E-13	T	12-08-2023	IPR017261	DNA mismatch repair protein MutS/MSH	GO:0006298|GO:0030983
XP_015780182.1	c5113f3a63fd097577e1d27e9075cd5d	1079	Pfam	PF05190	MutS family domain IV	727	775	1.2E-6	T	12-08-2023	IPR007861	DNA mismatch repair protein MutS, clamp	GO:0005524|GO:0006298|GO:0030983
XP_015780182.1	c5113f3a63fd097577e1d27e9075cd5d	1079	SUPERFAMILY	SSF55271	DNA repair protein MutS, domain I	423	491	6.02E-13	T	12-08-2023	IPR016151	DNA mismatch repair protein MutS, N-terminal	GO:0005524|GO:0006298|GO:0030983
XP_015780182.1	c5113f3a63fd097577e1d27e9075cd5d	1079	Gene3D	G3DSA:3.30.420.110	MutS, connector domain	506	662	6.1E-39	T	12-08-2023	IPR036678	MutS, connector domain superfamily	GO:0005524|GO:0006298|GO:0030983
XP_015780182.1	c5113f3a63fd097577e1d27e9075cd5d	1079	FunFam	G3DSA:1.10.1420.10:FF:000005	DNA mismatch repair protein	700	791	6.7E-25	T	12-08-2023	-	-
XP_015780182.1	c5113f3a63fd097577e1d27e9075cd5d	1079	Gene3D	G3DSA:3.40.50.300	-	855	1059	6.8E-78	T	12-08-2023	IPR027417	P-loop containing nucleoside triphosphate hydrolase	-
XP_015780182.1	c5113f3a63fd097577e1d27e9075cd5d	1079	Pfam	PF00855	PWWP domain	71	147	7.1E-15	T	12-08-2023	IPR000313	PWWP domain	-
XP_015780182.1	c5113f3a63fd097577e1d27e9075cd5d	1079	MobiDBLite	mobidb-lite	consensus disorder prediction	214	232	-	T	12-08-2023	-	-
XP_015780182.1	c5113f3a63fd097577e1d27e9075cd5d	1079	MobiDBLite	mobidb-lite	consensus disorder prediction	351	402	-	T	12-08-2023	-	-
XP_015780182.1	c5113f3a63fd097577e1d27e9075cd5d	1079	MobiDBLite	mobidb-lite	consensus disorder prediction	303	334	-	T	12-08-2023	-	-
XP_015780182.1	c5113f3a63fd097577e1d27e9075cd5d	1079	MobiDBLite	mobidb-lite	consensus disorder prediction	16	59	-	T	12-08-2023	-	-
XP_015780182.1	c5113f3a63fd097577e1d27e9075cd5d	1079	Gene3D	G3DSA:1.10.1420.10	-	794	815	9.5E-31	T	12-08-2023	-	-
XP_015780182.1	c5113f3a63fd097577e1d27e9075cd5d	1079	PANTHER	PTHR11361	DNA MISMATCH REPAIR PROTEIN MUTS FAMILY MEMBER	412	618	1.4E-123	T	12-08-2023	IPR045076	DNA mismatch repair MutS family	GO:0005524|GO:0006298|GO:0030983|GO:0140664
XP_015780182.1	c5113f3a63fd097577e1d27e9075cd5d	1079	SUPERFAMILY	SSF52540	P-loop containing nucleoside triphosphate hydrolases	861	1052	1.29E-39	T	12-08-2023	IPR027417	P-loop containing nucleoside triphosphate hydrolase	-
XP_015780182.1	c5113f3a63fd097577e1d27e9075cd5d	1079	CDD	cd05837	PWWP_MSH6	67	158	9.80571E-45	T	12-08-2023	-	-
XP_015780182.1	c5113f3a63fd097577e1d27e9075cd5d	1079	MobiDBLite	mobidb-lite	consensus disorder prediction	371	399	-	T	12-08-2023	-	-
XP_052202535.1	125399acf697f4a492a433e789cabfc2	1298	SMART	SM00533	DNAend	677	1018	6.6E-62	T	12-08-2023	IPR007696	DNA mismatch repair protein MutS, core	GO:0005524|GO:0006298|GO:0030983
XP_052202535.1	125399acf697f4a492a433e789cabfc2	1298	Gene3D	G3DSA:1.10.1420.10	-	819	954	2.7E-97	T	12-08-2023	-	-
XP_052202535.1	125399acf697f4a492a433e789cabfc2	1298	Gene3D	G3DSA:1.10.1420.10	-	657	978	2.7E-97	T	12-08-2023	-	-
XP_052202535.1	125399acf697f4a492a433e789cabfc2	1298	Pfam	PF05188	MutS domain II	464	544	4.1E-8	T	12-08-2023	IPR007860	DNA mismatch repair protein MutS, connector domain	GO:0005524|GO:0006298|GO:0030983
XP_052202535.1	125399acf697f4a492a433e789cabfc2	1298	MobiDBLite	mobidb-lite	consensus disorder prediction	1	90	-	T	12-08-2023	-	-
XP_052202535.1	125399acf697f4a492a433e789cabfc2	1298	Coils	Coil	Coil	123	150	-	T	12-08-2023	-	-
XP_052202535.1	125399acf697f4a492a433e789cabfc2	1298	CDD	cd20404	Tudor_Agenet_AtEML-like	97	130	5.50056E-12	T	12-08-2023	-	-
XP_052202535.1	125399acf697f4a492a433e789cabfc2	1298	Pfam	PF00488	MutS domain V	1042	1233	4.9E-66	T	12-08-2023	IPR000432	DNA mismatch repair protein MutS, C-terminal	GO:0005524|GO:0006298|GO:0030983
XP_052202535.1	125399acf697f4a492a433e789cabfc2	1298	SUPERFAMILY	SSF48334	DNA repair protein MutS, domain III	660	980	2.88E-63	T	12-08-2023	IPR036187	DNA mismatch repair protein MutS, core domain superfamily	-
XP_052202535.1	125399acf697f4a492a433e789cabfc2	1298	Gene3D	G3DSA:3.40.50.300	-	996	1264	2.3E-89	T	12-08-2023	IPR027417	P-loop containing nucleoside triphosphate hydrolase	-
XP_052202535.1	125399acf697f4a492a433e789cabfc2	1298	Pfam	PF05190	MutS family domain IV	847	937	1.6E-14	T	12-08-2023	IPR007861	DNA mismatch repair protein MutS, clamp	GO:0005524|GO:0006298|GO:0030983
XP_052202535.1	125399acf697f4a492a433e789cabfc2	1298	Pfam	PF05192	MutS domain III	663	978	4.1E-36	T	12-08-2023	IPR007696	DNA mismatch repair protein MutS, core	GO:0005524|GO:0006298|GO:0030983
XP_052202535.1	125399acf697f4a492a433e789cabfc2	1298	FunFam	G3DSA:3.40.1170.10:FF:000002	DNA mismatch repair protein	296	459	4.4E-66	T	12-08-2023	-	-
XP_052202535.1	125399acf697f4a492a433e789cabfc2	1298	Pfam	PF01624	MutS domain I	339	454	3.5E-34	T	12-08-2023	IPR007695	DNA mismatch repair protein MutS-like, N-terminal	GO:0005524|GO:0006298|GO:0030983
XP_052202535.1	125399acf697f4a492a433e789cabfc2	1298	PANTHER	PTHR11361	DNA MISMATCH REPAIR PROTEIN MUTS FAMILY MEMBER	342	1246	1.2E-194	T	12-08-2023	IPR045076	DNA mismatch repair MutS family	GO:0005524|GO:0006298|GO:0030983|GO:0140664
XP_052202535.1	125399acf697f4a492a433e789cabfc2	1298	Coils	Coil	Coil	925	945	-	T	12-08-2023	-	-
XP_052202535.1	125399acf697f4a492a433e789cabfc2	1298	MobiDBLite	mobidb-lite	consensus disorder prediction	45	65	-	T	12-08-2023	-	-
XP_052202535.1	125399acf697f4a492a433e789cabfc2	1298	FunFam	G3DSA:1.10.1420.10:FF:000005	DNA mismatch repair protein	823	954	4.6E-45	T	12-08-2023	-	-
XP_052202535.1	125399acf697f4a492a433e789cabfc2	1298	SUPERFAMILY	SSF52540	P-loop containing nucleoside triphosphate hydrolases	1001	1234	7.04E-45	T	12-08-2023	IPR027417	P-loop containing nucleoside triphosphate hydrolase	-
XP_052202535.1	125399acf697f4a492a433e789cabfc2	1298	Gene3D	G3DSA:3.30.420.110	MutS, connector domain	463	656	3.8E-50	T	12-08-2023	IPR036678	MutS, connector domain superfamily	GO:0005524|GO:0006298|GO:0030983
XP_052202535.1	125399acf697f4a492a433e789cabfc2	1298	Gene3D	G3DSA:3.40.1170.10	DNA repair protein MutS, domain I	297	459	1.2E-56	T	12-08-2023	IPR016151	DNA mismatch repair protein MutS, N-terminal	GO:0005524|GO:0006298|GO:0030983
XP_052202535.1	125399acf697f4a492a433e789cabfc2	1298	MobiDBLite	mobidb-lite	consensus disorder prediction	237	252	-	T	12-08-2023	-	-
XP_052202535.1	125399acf697f4a492a433e789cabfc2	1298	SUPERFAMILY	SSF53150	DNA repair protein MutS, domain II	460	672	8.89E-9	T	12-08-2023	IPR036678	MutS, connector domain superfamily	GO:0005524|GO:0006298|GO:0030983
XP_052202535.1	125399acf697f4a492a433e789cabfc2	1298	Gene3D	G3DSA:2.30.30.140	-	98	147	4.4E-8	T	12-08-2023	-	-
XP_052202535.1	125399acf697f4a492a433e789cabfc2	1298	PIRSF	PIRSF037677	Msh6	2	1283	0.0	T	12-08-2023	IPR017261	DNA mismatch repair protein MutS/MSH	GO:0006298|GO:0030983
XP_052202535.1	125399acf697f4a492a433e789cabfc2	1298	SMART	SM00534	mutATP5	1038	1230	1.4E-98	T	12-08-2023	IPR000432	DNA mismatch repair protein MutS, C-terminal	GO:0005524|GO:0006298|GO:0030983
XP_052202535.1	125399acf697f4a492a433e789cabfc2	1298	MobiDBLite	mobidb-lite	consensus disorder prediction	10	44	-	T	12-08-2023	-	-
XP_052202535.1	125399acf697f4a492a433e789cabfc2	1298	SUPERFAMILY	SSF55271	DNA repair protein MutS, domain I	327	450	8.11E-33	T	12-08-2023	IPR016151	DNA mismatch repair protein MutS, N-terminal	GO:0005524|GO:0006298|GO:0030983
XP_052202535.1	125399acf697f4a492a433e789cabfc2	1298	MobiDBLite	mobidb-lite	consensus disorder prediction	175	214	-	T	12-08-2023	-	-
XP_052202535.1	125399acf697f4a492a433e789cabfc2	1298	MobiDBLite	mobidb-lite	consensus disorder prediction	165	253	-	T	12-08-2023	-	-
XP_052202535.1	125399acf697f4a492a433e789cabfc2	1298	FunFam	G3DSA:3.40.50.300:FF:001885	DNA mismatch repair protein	989	1264	3.1E-140	T	12-08-2023	-	-
VDO36385.1	ffacc391998924c59931ddec89014f49	878	ProSitePatterns	PS00486	DNA mismatch repair proteins mutS family signature.	728	744	-	T	12-08-2023	IPR000432	DNA mismatch repair protein MutS, C-terminal	GO:0005524|GO:0006298|GO:0030983
VDO36385.1	ffacc391998924c59931ddec89014f49	878	Gene3D	G3DSA:3.40.50.300	-	601	876	5.3E-89	T	12-08-2023	IPR027417	P-loop containing nucleoside triphosphate hydrolase	-
VDO36385.1	ffacc391998924c59931ddec89014f49	878	Pfam	PF05192	MutS domain III	230	589	5.6E-27	T	12-08-2023	IPR007696	DNA mismatch repair protein MutS, core	GO:0005524|GO:0006298|GO:0030983
VDO36385.1	ffacc391998924c59931ddec89014f49	878	SMART	SM00533	DNAend	249	626	3.4E-46	T	12-08-2023	IPR007696	DNA mismatch repair protein MutS, core	GO:0005524|GO:0006298|GO:0030983
VDO36385.1	ffacc391998924c59931ddec89014f49	878	PANTHER	PTHR11361	DNA MISMATCH REPAIR PROTEIN MUTS FAMILY MEMBER	13	846	8.6E-126	T	12-08-2023	IPR045076	DNA mismatch repair MutS family	GO:0005524|GO:0006298|GO:0030983|GO:0140664
VDO36385.1	ffacc391998924c59931ddec89014f49	878	PIRSF	PIRSF005813	MSH2	1	876	1.0E-208	T	12-08-2023	IPR011184	DNA mismatch repair Msh2-type	GO:0005524|GO:0006298|GO:0030983
VDO36385.1	ffacc391998924c59931ddec89014f49	878	Pfam	PF00488	MutS domain V	651	839	1.4E-67	T	12-08-2023	IPR000432	DNA mismatch repair protein MutS, C-terminal	GO:0005524|GO:0006298|GO:0030983
VDO36385.1	ffacc391998924c59931ddec89014f49	878	SMART	SM00534	mutATP5	647	836	4.8E-88	T	12-08-2023	IPR000432	DNA mismatch repair protein MutS, C-terminal	GO:0005524|GO:0006298|GO:0030983
VDO36385.1	ffacc391998924c59931ddec89014f49	878	Pfam	PF05190	MutS family domain IV	475	535	2.5E-5	T	12-08-2023	IPR007861	DNA mismatch repair protein MutS, clamp	GO:0005524|GO:0006298|GO:0030983
VDO36385.1	ffacc391998924c59931ddec89014f49	878	Gene3D	G3DSA:3.40.1170.10	DNA repair protein MutS, domain I	1	43	4.5E-5	T	12-08-2023	IPR016151	DNA mismatch repair protein MutS, N-terminal	GO:0005524|GO:0006298|GO:0030983
VDO36385.1	ffacc391998924c59931ddec89014f49	878	SUPERFAMILY	SSF52540	P-loop containing nucleoside triphosphate hydrolases	600	839	8.32E-43	T	12-08-2023	IPR027417	P-loop containing nucleoside triphosphate hydrolase	-
VDO36385.1	ffacc391998924c59931ddec89014f49	878	SUPERFAMILY	SSF48334	DNA repair protein MutS, domain III	228	595	3.66E-39	T	12-08-2023	IPR036187	DNA mismatch repair protein MutS, core domain superfamily	-
VDO36385.1	ffacc391998924c59931ddec89014f49	878	Gene3D	G3DSA:1.10.1420.10	-	225	479	9.1E-45	T	12-08-2023	-	-
VDO36385.1	ffacc391998924c59931ddec89014f49	878	Gene3D	G3DSA:3.30.420.110	MutS, connector domain	45	221	2.2E-21	T	12-08-2023	IPR036678	MutS, connector domain superfamily	GO:0005524|GO:0006298|GO:0030983
XP_031774774.1	649011f1f858d4ebb3f5fed6e6ed6e19	920	Pfam	PF05192	MutS domain III	302	605	2.0E-31	T	12-08-2023	IPR007696	DNA mismatch repair protein MutS, core	GO:0005524|GO:0006298|GO:0030983
XP_031774774.1	649011f1f858d4ebb3f5fed6e6ed6e19	920	Gene3D	G3DSA:3.40.50.300	-	616	919	7.0E-101	T	12-08-2023	IPR027417	P-loop containing nucleoside triphosphate hydrolase	-
XP_031774774.1	649011f1f858d4ebb3f5fed6e6ed6e19	920	PIRSF	PIRSF005813	MSH2	1	918	0.0	T	12-08-2023	IPR011184	DNA mismatch repair Msh2-type	GO:0005524|GO:0006298|GO:0030983
XP_031774774.1	649011f1f858d4ebb3f5fed6e6ed6e19	920	FunFam	G3DSA:3.40.50.300:FF:001115	DNA mismatch repair protein MSH2	616	910	1.4E-122	T	12-08-2023	-	-
XP_031774774.1	649011f1f858d4ebb3f5fed6e6ed6e19	920	SUPERFAMILY	SSF52540	P-loop containing nucleoside triphosphate hydrolases	615	849	8.86E-54	T	12-08-2023	IPR027417	P-loop containing nucleoside triphosphate hydrolase	-
XP_031774774.1	649011f1f858d4ebb3f5fed6e6ed6e19	920	FunFam	G3DSA:3.30.420.110:FF:000002	DNA mismatch repair protein	121	293	2.5E-53	T	12-08-2023	-	-
XP_031774774.1	649011f1f858d4ebb3f5fed6e6ed6e19	920	FunFam	G3DSA:3.40.1170.10:FF:000003	DNA mismatch repair protein	2	120	7.5E-42	T	12-08-2023	-	-
XP_031774774.1	649011f1f858d4ebb3f5fed6e6ed6e19	920	Gene3D	G3DSA:1.10.1420.10	-	430	549	6.2E-66	T	12-08-2023	-	-
XP_031774774.1	649011f1f858d4ebb3f5fed6e6ed6e19	920	SMART	SM00534	mutATP5	658	845	1.8E-111	T	12-08-2023	IPR000432	DNA mismatch repair protein MutS, C-terminal	GO:0005524|GO:0006298|GO:0030983
XP_031774774.1	649011f1f858d4ebb3f5fed6e6ed6e19	920	SMART	SM00533	DNAend	320	641	2.0E-75	T	12-08-2023	IPR007696	DNA mismatch repair protein MutS, core	GO:0005524|GO:0006298|GO:0030983
XP_031774774.1	649011f1f858d4ebb3f5fed6e6ed6e19	920	Pfam	PF01624	MutS domain I	18	127	1.1E-14	T	12-08-2023	IPR007695	DNA mismatch repair protein MutS-like, N-terminal	GO:0005524|GO:0006298|GO:0030983
XP_031774774.1	649011f1f858d4ebb3f5fed6e6ed6e19	920	Pfam	PF05190	MutS family domain IV	469	564	1.2E-18	T	12-08-2023	IPR007861	DNA mismatch repair protein MutS, clamp	GO:0005524|GO:0006298|GO:0030983
XP_031774774.1	649011f1f858d4ebb3f5fed6e6ed6e19	920	SUPERFAMILY	SSF53150	DNA repair protein MutS, domain II	157	277	5.1E-8	T	12-08-2023	IPR036678	MutS, connector domain superfamily	GO:0005524|GO:0006298|GO:0030983
XP_031774774.1	649011f1f858d4ebb3f5fed6e6ed6e19	920	ProSitePatterns	PS00486	DNA mismatch repair proteins mutS family signature.	739	755	-	T	12-08-2023	IPR000432	DNA mismatch repair protein MutS, C-terminal	GO:0005524|GO:0006298|GO:0030983
XP_031774774.1	649011f1f858d4ebb3f5fed6e6ed6e19	920	Gene3D	G3DSA:1.10.1420.10	-	298	605	6.2E-66	T	12-08-2023	-	-
XP_031774774.1	649011f1f858d4ebb3f5fed6e6ed6e19	920	PANTHER	PTHR11361	DNA MISMATCH REPAIR PROTEIN MUTS FAMILY MEMBER	61	852	2.1E-162	T	12-08-2023	IPR045076	DNA mismatch repair MutS family	GO:0005524|GO:0006298|GO:0030983|GO:0140664
XP_031774774.1	649011f1f858d4ebb3f5fed6e6ed6e19	920	Gene3D	G3DSA:3.40.1170.10	DNA repair protein MutS, domain I	1	120	2.7E-41	T	12-08-2023	IPR016151	DNA mismatch repair protein MutS, N-terminal	GO:0005524|GO:0006298|GO:0030983
XP_031774774.1	649011f1f858d4ebb3f5fed6e6ed6e19	920	SUPERFAMILY	SSF48334	DNA repair protein MutS, domain III	299	610	9.29E-64	T	12-08-2023	IPR036187	DNA mismatch repair protein MutS, core domain superfamily	-
XP_031774774.1	649011f1f858d4ebb3f5fed6e6ed6e19	920	FunFam	G3DSA:1.10.1420.10:FF:000003	DNA mismatch repair protein	296	512	2.1E-64	T	12-08-2023	-	-
XP_031774774.1	649011f1f858d4ebb3f5fed6e6ed6e19	920	Pfam	PF00488	MutS domain V	661	848	8.0E-82	T	12-08-2023	IPR000432	DNA mismatch repair protein MutS, C-terminal	GO:0005524|GO:0006298|GO:0030983
XP_031774774.1	649011f1f858d4ebb3f5fed6e6ed6e19	920	Pfam	PF05188	MutS domain II	152	285	5.7E-19	T	12-08-2023	IPR007860	DNA mismatch repair protein MutS, connector domain	GO:0005524|GO:0006298|GO:0030983
XP_031774774.1	649011f1f858d4ebb3f5fed6e6ed6e19	920	Coils	Coil	Coil	467	494	-	T	12-08-2023	-	-
XP_031774774.1	649011f1f858d4ebb3f5fed6e6ed6e19	920	Gene3D	G3DSA:3.30.420.110	MutS, connector domain	121	293	1.2E-53	T	12-08-2023	IPR036678	MutS, connector domain superfamily	GO:0005524|GO:0006298|GO:0030983
XP_050286925.1	ebd64d1f9123454624a2736637d6aa77	919	PIRSF	PIRSF005814	MutS_YshD	37	919	1.8E-209	T	12-08-2023	IPR005747	Endonuclease MutS2	GO:0004519|GO:0016887|GO:0030983|GO:0045910
XP_050286925.1	ebd64d1f9123454624a2736637d6aa77	919	Gene3D	G3DSA:3.30.1370.110	-	840	919	7.1E-10	T	12-08-2023	IPR036063	Smr domain superfamily	-
XP_050286925.1	ebd64d1f9123454624a2736637d6aa77	919	SMART	SM00534	mutATP5	432	617	2.0E-62	T	12-08-2023	IPR000432	DNA mismatch repair protein MutS, C-terminal	GO:0005524|GO:0006298|GO:0030983
XP_050286925.1	ebd64d1f9123454624a2736637d6aa77	919	SUPERFAMILY	SSF48334	DNA repair protein MutS, domain III	112	343	2.49E-11	T	12-08-2023	IPR036187	DNA mismatch repair protein MutS, core domain superfamily	-
XP_050286925.1	ebd64d1f9123454624a2736637d6aa77	919	Coils	Coil	Coil	632	652	-	T	12-08-2023	-	-
XP_050286925.1	ebd64d1f9123454624a2736637d6aa77	919	MobiDBLite	mobidb-lite	consensus disorder prediction	799	823	-	T	12-08-2023	-	-
XP_050286925.1	ebd64d1f9123454624a2736637d6aa77	919	SUPERFAMILY	SSF160443	SMR domain-like	846	918	7.59E-6	T	12-08-2023	IPR036063	Smr domain superfamily	-
XP_050286925.1	ebd64d1f9123454624a2736637d6aa77	919	SMART	SM00533	DNAend	48	382	3.6E-5	T	12-08-2023	IPR007696	DNA mismatch repair protein MutS, core	GO:0005524|GO:0006298|GO:0030983
XP_050286925.1	ebd64d1f9123454624a2736637d6aa77	919	Gene3D	G3DSA:3.40.50.300	-	369	706	3.6E-72	T	12-08-2023	IPR027417	P-loop containing nucleoside triphosphate hydrolase	-
XP_050286925.1	ebd64d1f9123454624a2736637d6aa77	919	MobiDBLite	mobidb-lite	consensus disorder prediction	799	832	-	T	12-08-2023	-	-
XP_050286925.1	ebd64d1f9123454624a2736637d6aa77	919	PANTHER	PTHR11361	DNA MISMATCH REPAIR PROTEIN MUTS FAMILY MEMBER	40	683	1.4E-106	T	12-08-2023	IPR045076	DNA mismatch repair MutS family	GO:0005524|GO:0006298|GO:0030983|GO:0140664
XP_050286925.1	ebd64d1f9123454624a2736637d6aa77	919	SUPERFAMILY	SSF52540	P-loop containing nucleoside triphosphate hydrolases	419	620	1.78E-36	T	12-08-2023	IPR027417	P-loop containing nucleoside triphosphate hydrolase	-
XP_050286925.1	ebd64d1f9123454624a2736637d6aa77	919	ProSitePatterns	PS00486	DNA mismatch repair proteins mutS family signature.	514	530	-	T	12-08-2023	IPR000432	DNA mismatch repair protein MutS, C-terminal	GO:0005524|GO:0006298|GO:0030983
XP_050286925.1	ebd64d1f9123454624a2736637d6aa77	919	Pfam	PF20297	MutS2 and Smr-associated SH3 domain	753	795	2.3E-9	T	12-08-2023	IPR046893	MutS2 and Smr-associated SH3 domain	-
XP_050286925.1	ebd64d1f9123454624a2736637d6aa77	919	Pfam	PF01713	Smr domain	848	918	5.4E-6	T	12-08-2023	IPR002625	Smr domain	-
XP_050286925.1	ebd64d1f9123454624a2736637d6aa77	919	Coils	Coil	Coil	682	702	-	T	12-08-2023	-	-
XP_050286925.1	ebd64d1f9123454624a2736637d6aa77	919	ProSiteProfiles	PS50828	Smr domain profile.	848	919	14.342561	T	12-08-2023	IPR002625	Smr domain	-
XP_050286925.1	ebd64d1f9123454624a2736637d6aa77	919	FunFam	G3DSA:3.40.50.300:FF:001814	DNA mismatch repair protein MutS type 2	362	707	1.0E-168	T	12-08-2023	-	-
XP_050286925.1	ebd64d1f9123454624a2736637d6aa77	919	Pfam	PF00488	MutS domain V	435	620	5.1E-35	T	12-08-2023	IPR000432	DNA mismatch repair protein MutS, C-terminal	GO:0005524|GO:0006298|GO:0030983
XP_050286925.1	ebd64d1f9123454624a2736637d6aa77	919	SMART	SM00463	SMR_2	845	919	5.8E-9	T	12-08-2023	IPR002625	Smr domain	-
XP_045829112.1	f76de808c398d7118adcb8fbd2ab61dc	791	FunFam	G3DSA:3.40.50.300:FF:001241	Endonuclease MutS2 isoform X1	391	690	3.4E-166	T	12-08-2023	-	-
XP_045829112.1	f76de808c398d7118adcb8fbd2ab61dc	791	PIRSF	PIRSF005814	MutS_YshD	33	791	2.1E-221	T	12-08-2023	IPR005747	Endonuclease MutS2	GO:0004519|GO:0016887|GO:0030983|GO:0045910
XP_045829112.1	f76de808c398d7118adcb8fbd2ab61dc	791	Coils	Coil	Coil	198	218	-	T	12-08-2023	-	-
XP_045829112.1	f76de808c398d7118adcb8fbd2ab61dc	791	MobiDBLite	mobidb-lite	consensus disorder prediction	719	745	-	T	12-08-2023	-	-
XP_045829112.1	f76de808c398d7118adcb8fbd2ab61dc	791	ProSitePatterns	PS00486	DNA mismatch repair proteins mutS family signature.	501	517	-	T	12-08-2023	IPR000432	DNA mismatch repair protein MutS, C-terminal	GO:0005524|GO:0006298|GO:0030983
XP_045829112.1	f76de808c398d7118adcb8fbd2ab61dc	791	SUPERFAMILY	SSF48334	DNA repair protein MutS, domain III	165	328	3.4E-10	T	12-08-2023	IPR036187	DNA mismatch repair protein MutS, core domain superfamily	-
XP_045829112.1	f76de808c398d7118adcb8fbd2ab61dc	791	Pfam	PF00488	MutS domain V	422	603	1.2E-33	T	12-08-2023	IPR000432	DNA mismatch repair protein MutS, C-terminal	GO:0005524|GO:0006298|GO:0030983
XP_045829112.1	f76de808c398d7118adcb8fbd2ab61dc	791	Gene3D	G3DSA:3.40.50.300	-	363	727	6.1E-78	T	12-08-2023	IPR027417	P-loop containing nucleoside triphosphate hydrolase	-
XP_045829112.1	f76de808c398d7118adcb8fbd2ab61dc	791	MobiDBLite	mobidb-lite	consensus disorder prediction	712	745	-	T	12-08-2023	-	-
XP_045829112.1	f76de808c398d7118adcb8fbd2ab61dc	791	SMART	SM00533	DNAend	44	382	1.4E-5	T	12-08-2023	IPR007696	DNA mismatch repair protein MutS, core	GO:0005524|GO:0006298|GO:0030983
XP_045829112.1	f76de808c398d7118adcb8fbd2ab61dc	791	SUPERFAMILY	SSF52540	P-loop containing nucleoside triphosphate hydrolases	408	605	7.32E-35	T	12-08-2023	IPR027417	P-loop containing nucleoside triphosphate hydrolase	-
XP_045829112.1	f76de808c398d7118adcb8fbd2ab61dc	791	Pfam	PF20297	MutS2 and Smr-associated SH3 domain	747	788	1.3E-13	T	12-08-2023	IPR046893	MutS2 and Smr-associated SH3 domain	-
XP_045829112.1	f76de808c398d7118adcb8fbd2ab61dc	791	PANTHER	PTHR11361	DNA MISMATCH REPAIR PROTEIN MUTS FAMILY MEMBER	36	617	3.2E-100	T	12-08-2023	IPR045076	DNA mismatch repair MutS family	GO:0005524|GO:0006298|GO:0030983|GO:0140664
XP_045829112.1	f76de808c398d7118adcb8fbd2ab61dc	791	SMART	SM00534	mutATP5	419	605	5.5E-68	T	12-08-2023	IPR000432	DNA mismatch repair protein MutS, C-terminal	GO:0005524|GO:0006298|GO:0030983
XP_045829110.1	f76de808c398d7118adcb8fbd2ab61dc	791	FunFam	G3DSA:3.40.50.300:FF:001241	Endonuclease MutS2 isoform X1	391	690	3.4E-166	T	12-08-2023	-	-
XP_045829110.1	f76de808c398d7118adcb8fbd2ab61dc	791	PIRSF	PIRSF005814	MutS_YshD	33	791	2.1E-221	T	12-08-2023	IPR005747	Endonuclease MutS2	GO:0004519|GO:0016887|GO:0030983|GO:0045910
XP_045829110.1	f76de808c398d7118adcb8fbd2ab61dc	791	Coils	Coil	Coil	198	218	-	T	12-08-2023	-	-
XP_045829110.1	f76de808c398d7118adcb8fbd2ab61dc	791	MobiDBLite	mobidb-lite	consensus disorder prediction	719	745	-	T	12-08-2023	-	-
XP_045829110.1	f76de808c398d7118adcb8fbd2ab61dc	791	ProSitePatterns	PS00486	DNA mismatch repair proteins mutS family signature.	501	517	-	T	12-08-2023	IPR000432	DNA mismatch repair protein MutS, C-terminal	GO:0005524|GO:0006298|GO:0030983
XP_045829110.1	f76de808c398d7118adcb8fbd2ab61dc	791	SUPERFAMILY	SSF48334	DNA repair protein MutS, domain III	165	328	3.4E-10	T	12-08-2023	IPR036187	DNA mismatch repair protein MutS, core domain superfamily	-
XP_045829110.1	f76de808c398d7118adcb8fbd2ab61dc	791	Pfam	PF00488	MutS domain V	422	603	1.2E-33	T	12-08-2023	IPR000432	DNA mismatch repair protein MutS, C-terminal	GO:0005524|GO:0006298|GO:0030983
XP_045829110.1	f76de808c398d7118adcb8fbd2ab61dc	791	Gene3D	G3DSA:3.40.50.300	-	363	727	6.1E-78	T	12-08-2023	IPR027417	P-loop containing nucleoside triphosphate hydrolase	-
XP_045829110.1	f76de808c398d7118adcb8fbd2ab61dc	791	MobiDBLite	mobidb-lite	consensus disorder prediction	712	745	-	T	12-08-2023	-	-
XP_045829110.1	f76de808c398d7118adcb8fbd2ab61dc	791	SMART	SM00533	DNAend	44	382	1.4E-5	T	12-08-2023	IPR007696	DNA mismatch repair protein MutS, core	GO:0005524|GO:0006298|GO:0030983
XP_045829110.1	f76de808c398d7118adcb8fbd2ab61dc	791	SUPERFAMILY	SSF52540	P-loop containing nucleoside triphosphate hydrolases	408	605	7.32E-35	T	12-08-2023	IPR027417	P-loop containing nucleoside triphosphate hydrolase	-
XP_045829110.1	f76de808c398d7118adcb8fbd2ab61dc	791	Pfam	PF20297	MutS2 and Smr-associated SH3 domain	747	788	1.3E-13	T	12-08-2023	IPR046893	MutS2 and Smr-associated SH3 domain	-
XP_045829110.1	f76de808c398d7118adcb8fbd2ab61dc	791	PANTHER	PTHR11361	DNA MISMATCH REPAIR PROTEIN MUTS FAMILY MEMBER	36	617	3.2E-100	T	12-08-2023	IPR045076	DNA mismatch repair MutS family	GO:0005524|GO:0006298|GO:0030983|GO:0140664
XP_045829110.1	f76de808c398d7118adcb8fbd2ab61dc	791	SMART	SM00534	mutATP5	419	605	5.5E-68	T	12-08-2023	IPR000432	DNA mismatch repair protein MutS, C-terminal	GO:0005524|GO:0006298|GO:0030983
XP_045829111.1	f76de808c398d7118adcb8fbd2ab61dc	791	FunFam	G3DSA:3.40.50.300:FF:001241	Endonuclease MutS2 isoform X1	391	690	3.4E-166	T	12-08-2023	-	-
XP_045829111.1	f76de808c398d7118adcb8fbd2ab61dc	791	PIRSF	PIRSF005814	MutS_YshD	33	791	2.1E-221	T	12-08-2023	IPR005747	Endonuclease MutS2	GO:0004519|GO:0016887|GO:0030983|GO:0045910
XP_045829111.1	f76de808c398d7118adcb8fbd2ab61dc	791	Coils	Coil	Coil	198	218	-	T	12-08-2023	-	-
XP_045829111.1	f76de808c398d7118adcb8fbd2ab61dc	791	MobiDBLite	mobidb-lite	consensus disorder prediction	719	745	-	T	12-08-2023	-	-
XP_045829111.1	f76de808c398d7118adcb8fbd2ab61dc	791	ProSitePatterns	PS00486	DNA mismatch repair proteins mutS family signature.	501	517	-	T	12-08-2023	IPR000432	DNA mismatch repair protein MutS, C-terminal	GO:0005524|GO:0006298|GO:0030983
XP_045829111.1	f76de808c398d7118adcb8fbd2ab61dc	791	SUPERFAMILY	SSF48334	DNA repair protein MutS, domain III	165	328	3.4E-10	T	12-08-2023	IPR036187	DNA mismatch repair protein MutS, core domain superfamily	-
XP_045829111.1	f76de808c398d7118adcb8fbd2ab61dc	791	Pfam	PF00488	MutS domain V	422	603	1.2E-33	T	12-08-2023	IPR000432	DNA mismatch repair protein MutS, C-terminal	GO:0005524|GO:0006298|GO:0030983
XP_045829111.1	f76de808c398d7118adcb8fbd2ab61dc	791	Gene3D	G3DSA:3.40.50.300	-	363	727	6.1E-78	T	12-08-2023	IPR027417	P-loop containing nucleoside triphosphate hydrolase	-
XP_045829111.1	f76de808c398d7118adcb8fbd2ab61dc	791	MobiDBLite	mobidb-lite	consensus disorder prediction	712	745	-	T	12-08-2023	-	-
XP_045829111.1	f76de808c398d7118adcb8fbd2ab61dc	791	SMART	SM00533	DNAend	44	382	1.4E-5	T	12-08-2023	IPR007696	DNA mismatch repair protein MutS, core	GO:0005524|GO:0006298|GO:0030983
XP_045829111.1	f76de808c398d7118adcb8fbd2ab61dc	791	SUPERFAMILY	SSF52540	P-loop containing nucleoside triphosphate hydrolases	408	605	7.32E-35	T	12-08-2023	IPR027417	P-loop containing nucleoside triphosphate hydrolase	-
XP_045829111.1	f76de808c398d7118adcb8fbd2ab61dc	791	Pfam	PF20297	MutS2 and Smr-associated SH3 domain	747	788	1.3E-13	T	12-08-2023	IPR046893	MutS2 and Smr-associated SH3 domain	-
XP_045829111.1	f76de808c398d7118adcb8fbd2ab61dc	791	PANTHER	PTHR11361	DNA MISMATCH REPAIR PROTEIN MUTS FAMILY MEMBER	36	617	3.2E-100	T	12-08-2023	IPR045076	DNA mismatch repair MutS family	GO:0005524|GO:0006298|GO:0030983|GO:0140664
XP_045829111.1	f76de808c398d7118adcb8fbd2ab61dc	791	SMART	SM00534	mutATP5	419	605	5.5E-68	T	12-08-2023	IPR000432	DNA mismatch repair protein MutS, C-terminal	GO:0005524|GO:0006298|GO:0030983
KAG8370216.1	fa7a38f93dfcbf7cab01ee32b6527505	660	Pfam	PF00488	MutS domain V	347	393	3.0E-10	T	12-08-2023	IPR000432	DNA mismatch repair protein MutS, C-terminal	GO:0005524|GO:0006298|GO:0030983
KAG8370216.1	fa7a38f93dfcbf7cab01ee32b6527505	660	SUPERFAMILY	SSF53150	DNA repair protein MutS, domain II	63	208	1.44E-9	T	12-08-2023	IPR036678	MutS, connector domain superfamily	GO:0005524|GO:0006298|GO:0030983
KAG8370216.1	fa7a38f93dfcbf7cab01ee32b6527505	660	PANTHER	PTHR11361	DNA MISMATCH REPAIR PROTEIN MUTS FAMILY MEMBER	347	393	1.6E-24	T	12-08-2023	IPR045076	DNA mismatch repair MutS family	GO:0005524|GO:0006298|GO:0030983|GO:0140664
KAG8370216.1	fa7a38f93dfcbf7cab01ee32b6527505	660	Gene3D	G3DSA:3.40.1170.10	DNA repair protein MutS, domain I	27	72	1.9E-5	T	12-08-2023	IPR016151	DNA mismatch repair protein MutS, N-terminal	GO:0005524|GO:0006298|GO:0030983
KAG8370216.1	fa7a38f93dfcbf7cab01ee32b6527505	660	Pfam	PF05188	MutS domain II	78	171	1.1E-7	T	12-08-2023	IPR007860	DNA mismatch repair protein MutS, connector domain	GO:0005524|GO:0006298|GO:0030983
KAG8370216.1	fa7a38f93dfcbf7cab01ee32b6527505	660	SUPERFAMILY	SSF55271	DNA repair protein MutS, domain I	1	64	1.01E-6	T	12-08-2023	IPR016151	DNA mismatch repair protein MutS, N-terminal	GO:0005524|GO:0006298|GO:0030983
KAG8370216.1	fa7a38f93dfcbf7cab01ee32b6527505	660	Gene3D	G3DSA:3.40.50.300	-	266	411	5.6E-14	T	12-08-2023	IPR027417	P-loop containing nucleoside triphosphate hydrolase	-
KAG8370216.1	fa7a38f93dfcbf7cab01ee32b6527505	660	Gene3D	G3DSA:3.30.420.110	MutS, connector domain	77	216	1.0E-21	T	12-08-2023	IPR036678	MutS, connector domain superfamily	GO:0005524|GO:0006298|GO:0030983
KZS14687.1	aff4c4103fccafef562f1a6d9524284c	475	Gene3D	G3DSA:1.10.1420.10	-	283	474	5.0E-48	T	12-08-2023	-	-
KZS14687.1	aff4c4103fccafef562f1a6d9524284c	475	Gene3D	G3DSA:3.30.420.110	MutS, connector domain	114	280	3.7E-47	T	12-08-2023	IPR036678	MutS, connector domain superfamily	GO:0005524|GO:0006298|GO:0030983
KZS14687.1	aff4c4103fccafef562f1a6d9524284c	475	Gene3D	G3DSA:3.40.1170.10	DNA repair protein MutS, domain I	4	113	7.8E-35	T	12-08-2023	IPR016151	DNA mismatch repair protein MutS, N-terminal	GO:0005524|GO:0006298|GO:0030983
KZS14687.1	aff4c4103fccafef562f1a6d9524284c	475	Pfam	PF05192	MutS domain III	311	456	7.7E-26	T	12-08-2023	IPR007696	DNA mismatch repair protein MutS, core	GO:0005524|GO:0006298|GO:0030983
KZS14687.1	aff4c4103fccafef562f1a6d9524284c	475	Coils	Coil	Coil	430	450	-	T	12-08-2023	-	-
KZS14687.1	aff4c4103fccafef562f1a6d9524284c	475	Pfam	PF05188	MutS domain II	142	272	1.8E-14	T	12-08-2023	IPR007860	DNA mismatch repair protein MutS, connector domain	GO:0005524|GO:0006298|GO:0030983
KZS14687.1	aff4c4103fccafef562f1a6d9524284c	475	FunFam	G3DSA:3.30.420.110:FF:000002	DNA mismatch repair protein	114	280	1.3E-48	T	12-08-2023	-	-
KZS14687.1	aff4c4103fccafef562f1a6d9524284c	475	SUPERFAMILY	SSF48334	DNA repair protein MutS, domain III	286	471	6.41E-35	T	12-08-2023	IPR036187	DNA mismatch repair protein MutS, core domain superfamily	-
KZS14687.1	aff4c4103fccafef562f1a6d9524284c	475	Coils	Coil	Coil	374	397	-	T	12-08-2023	-	-
KZS14687.1	aff4c4103fccafef562f1a6d9524284c	475	Pfam	PF01624	MutS domain I	15	119	2.0E-13	T	12-08-2023	IPR007695	DNA mismatch repair protein MutS-like, N-terminal	GO:0005524|GO:0006298|GO:0030983
KZS14687.1	aff4c4103fccafef562f1a6d9524284c	475	PANTHER	PTHR11361	DNA MISMATCH REPAIR PROTEIN MUTS FAMILY MEMBER	102	472	1.4E-33	T	12-08-2023	IPR045076	DNA mismatch repair MutS family	GO:0005524|GO:0006298|GO:0030983|GO:0140664
KZS14687.1	aff4c4103fccafef562f1a6d9524284c	475	FunFam	G3DSA:3.40.1170.10:FF:000003	DNA mismatch repair protein	4	113	4.2E-38	T	12-08-2023	-	-
KZS14687.1	aff4c4103fccafef562f1a6d9524284c	475	SUPERFAMILY	SSF53150	DNA repair protein MutS, domain II	143	263	6.41E-7	T	12-08-2023	IPR036678	MutS, connector domain superfamily	GO:0005524|GO:0006298|GO:0030983
XP_040259158.1	4e14bdbbbde83eb765b46e05349fbe2f	652	FunFam	G3DSA:3.40.50.300:FF:000830	Endonuclease MutS2	419	652	4.6E-89	T	12-08-2023	-	-
XP_040259158.1	4e14bdbbbde83eb765b46e05349fbe2f	652	Pfam	PF00488	MutS domain V	455	636	1.6E-31	T	12-08-2023	IPR000432	DNA mismatch repair protein MutS, C-terminal	GO:0005524|GO:0006298|GO:0030983
XP_040259158.1	4e14bdbbbde83eb765b46e05349fbe2f	652	SMART	SM00534	mutATP5	452	638	7.3E-63	T	12-08-2023	IPR000432	DNA mismatch repair protein MutS, C-terminal	GO:0005524|GO:0006298|GO:0030983
XP_040259158.1	4e14bdbbbde83eb765b46e05349fbe2f	652	SUPERFAMILY	SSF48334	DNA repair protein MutS, domain III	139	334	6.8E-10	T	12-08-2023	IPR036187	DNA mismatch repair protein MutS, core domain superfamily	-
XP_040259158.1	4e14bdbbbde83eb765b46e05349fbe2f	652	Coils	Coil	Coil	385	405	-	T	12-08-2023	-	-
XP_040259158.1	4e14bdbbbde83eb765b46e05349fbe2f	652	SUPERFAMILY	SSF52540	P-loop containing nucleoside triphosphate hydrolases	438	638	4.65E-34	T	12-08-2023	IPR027417	P-loop containing nucleoside triphosphate hydrolase	-
XP_040259158.1	4e14bdbbbde83eb765b46e05349fbe2f	652	Coils	Coil	Coil	419	439	-	T	12-08-2023	-	-
XP_040259158.1	4e14bdbbbde83eb765b46e05349fbe2f	652	ProSitePatterns	PS00486	DNA mismatch repair proteins mutS family signature.	534	550	-	T	12-08-2023	IPR000432	DNA mismatch repair protein MutS, C-terminal	GO:0005524|GO:0006298|GO:0030983
XP_040259158.1	4e14bdbbbde83eb765b46e05349fbe2f	652	SMART	SM00533	DNAend	47	387	0.0034	T	12-08-2023	IPR007696	DNA mismatch repair protein MutS, core	GO:0005524|GO:0006298|GO:0030983
XP_040259158.1	4e14bdbbbde83eb765b46e05349fbe2f	652	Gene3D	G3DSA:3.40.50.300	-	419	650	4.1E-71	T	12-08-2023	IPR027417	P-loop containing nucleoside triphosphate hydrolase	-
XP_040259158.1	4e14bdbbbde83eb765b46e05349fbe2f	652	PIRSF	PIRSF005814	MutS_YshD	37	652	1.0E-205	T	12-08-2023	IPR005747	Endonuclease MutS2	GO:0004519|GO:0016887|GO:0030983|GO:0045910
XP_040259158.1	4e14bdbbbde83eb765b46e05349fbe2f	652	PANTHER	PTHR11361	DNA MISMATCH REPAIR PROTEIN MUTS FAMILY MEMBER	21	642	6.3E-93	T	12-08-2023	IPR045076	DNA mismatch repair MutS family	GO:0005524|GO:0006298|GO:0030983|GO:0140664
KAH7642757.1	b46e4f39e68c0ad6a54bdacc12b4c381	1298	Gene3D	G3DSA:3.40.50.300	-	1004	1252	3.8E-85	T	12-08-2023	IPR027417	P-loop containing nucleoside triphosphate hydrolase	-
KAH7642757.1	b46e4f39e68c0ad6a54bdacc12b4c381	1298	Pfam	PF01624	MutS domain I	354	471	1.5E-33	T	12-08-2023	IPR007695	DNA mismatch repair protein MutS-like, N-terminal	GO:0005524|GO:0006298|GO:0030983
KAH7642757.1	b46e4f39e68c0ad6a54bdacc12b4c381	1298	PIRSF	PIRSF037677	Msh6	2	1293	5.4E-293	T	12-08-2023	IPR017261	DNA mismatch repair protein MutS/MSH	GO:0006298|GO:0030983
KAH7642757.1	b46e4f39e68c0ad6a54bdacc12b4c381	1298	Gene3D	G3DSA:3.30.420.110	MutS, connector domain	483	659	1.8E-32	T	12-08-2023	IPR036678	MutS, connector domain superfamily	GO:0005524|GO:0006298|GO:0030983
KAH7642757.1	b46e4f39e68c0ad6a54bdacc12b4c381	1298	Pfam	PF00488	MutS domain V	1048	1243	1.6E-65	T	12-08-2023	IPR000432	DNA mismatch repair protein MutS, C-terminal	GO:0005524|GO:0006298|GO:0030983
KAH7642757.1	b46e4f39e68c0ad6a54bdacc12b4c381	1298	SMART	SM00533	DNAend	678	1033	1.9E-41	T	12-08-2023	IPR007696	DNA mismatch repair protein MutS, core	GO:0005524|GO:0006298|GO:0030983
KAH7642757.1	b46e4f39e68c0ad6a54bdacc12b4c381	1298	Coils	Coil	Coil	932	959	-	T	12-08-2023	-	-
KAH7642757.1	b46e4f39e68c0ad6a54bdacc12b4c381	1298	ProSitePatterns	PS00486	DNA mismatch repair proteins mutS family signature.	1126	1142	-	T	12-08-2023	IPR000432	DNA mismatch repair protein MutS, C-terminal	GO:0005524|GO:0006298|GO:0030983
KAH7642757.1	b46e4f39e68c0ad6a54bdacc12b4c381	1298	SMART	SM00534	mutATP5	1045	1240	2.5E-99	T	12-08-2023	IPR000432	DNA mismatch repair protein MutS, C-terminal	GO:0005524|GO:0006298|GO:0030983
KAH7642757.1	b46e4f39e68c0ad6a54bdacc12b4c381	1298	PANTHER	PTHR11361	DNA MISMATCH REPAIR PROTEIN MUTS FAMILY MEMBER	357	1259	1.6E-162	T	12-08-2023	IPR045076	DNA mismatch repair MutS family	GO:0005524|GO:0006298|GO:0030983|GO:0140664
KAH7642757.1	b46e4f39e68c0ad6a54bdacc12b4c381	1298	Gene3D	G3DSA:3.40.1170.10	DNA repair protein MutS, domain I	304	478	2.8E-57	T	12-08-2023	IPR016151	DNA mismatch repair protein MutS, N-terminal	GO:0005524|GO:0006298|GO:0030983
KAH7642757.1	b46e4f39e68c0ad6a54bdacc12b4c381	1298	Gene3D	G3DSA:1.10.1420.10	-	660	991	4.2E-92	T	12-08-2023	-	-
KAH7642757.1	b46e4f39e68c0ad6a54bdacc12b4c381	1298	Pfam	PF05188	MutS domain II	484	624	4.6E-13	T	12-08-2023	IPR007860	DNA mismatch repair protein MutS, connector domain	GO:0005524|GO:0006298|GO:0030983
KAH7642757.1	b46e4f39e68c0ad6a54bdacc12b4c381	1298	MobiDBLite	mobidb-lite	consensus disorder prediction	35	58	-	T	12-08-2023	-	-
KAH7642757.1	b46e4f39e68c0ad6a54bdacc12b4c381	1298	Gene3D	G3DSA:1.10.1420.10	-	835	968	4.2E-92	T	12-08-2023	-	-
KAH7642757.1	b46e4f39e68c0ad6a54bdacc12b4c381	1298	SUPERFAMILY	SSF52540	P-loop containing nucleoside triphosphate hydrolases	1017	1243	2.15E-46	T	12-08-2023	IPR027417	P-loop containing nucleoside triphosphate hydrolase	-
KAH7642757.1	b46e4f39e68c0ad6a54bdacc12b4c381	1298	Pfam	PF05190	MutS family domain IV	859	952	2.6E-11	T	12-08-2023	IPR007861	DNA mismatch repair protein MutS, clamp	GO:0005524|GO:0006298|GO:0030983
KAH7642757.1	b46e4f39e68c0ad6a54bdacc12b4c381	1298	SUPERFAMILY	SSF55271	DNA repair protein MutS, domain I	342	468	1.31E-32	T	12-08-2023	IPR016151	DNA mismatch repair protein MutS, N-terminal	GO:0005524|GO:0006298|GO:0030983
KAH7642757.1	b46e4f39e68c0ad6a54bdacc12b4c381	1298	SUPERFAMILY	SSF53150	DNA repair protein MutS, domain II	484	672	2.09E-11	T	12-08-2023	IPR036678	MutS, connector domain superfamily	GO:0005524|GO:0006298|GO:0030983
KAH7642757.1	b46e4f39e68c0ad6a54bdacc12b4c381	1298	SUPERFAMILY	SSF48334	DNA repair protein MutS, domain III	659	992	1.44E-51	T	12-08-2023	IPR036187	DNA mismatch repair protein MutS, core domain superfamily	-
KAH7642757.1	b46e4f39e68c0ad6a54bdacc12b4c381	1298	FunFam	G3DSA:1.10.1420.10:FF:000005	DNA mismatch repair protein	835	968	9.6E-34	T	12-08-2023	-	-
KAH7642757.1	b46e4f39e68c0ad6a54bdacc12b4c381	1298	MobiDBLite	mobidb-lite	consensus disorder prediction	71	116	-	T	12-08-2023	-	-
KAH7642757.1	b46e4f39e68c0ad6a54bdacc12b4c381	1298	Pfam	PF05192	MutS domain III	662	992	1.2E-29	T	12-08-2023	IPR007696	DNA mismatch repair protein MutS, core	GO:0005524|GO:0006298|GO:0030983
KAH7642757.1	b46e4f39e68c0ad6a54bdacc12b4c381	1298	MobiDBLite	mobidb-lite	consensus disorder prediction	33	177	-	T	12-08-2023	-	-
KAH7642757.1	b46e4f39e68c0ad6a54bdacc12b4c381	1298	FunFam	G3DSA:3.40.1170.10:FF:000002	DNA mismatch repair protein	305	477	7.3E-62	T	12-08-2023	-	-
XP_046911981.1	b46e4f39e68c0ad6a54bdacc12b4c381	1298	Gene3D	G3DSA:3.40.50.300	-	1004	1252	3.8E-85	T	12-08-2023	IPR027417	P-loop containing nucleoside triphosphate hydrolase	-
XP_046911981.1	b46e4f39e68c0ad6a54bdacc12b4c381	1298	Pfam	PF01624	MutS domain I	354	471	1.5E-33	T	12-08-2023	IPR007695	DNA mismatch repair protein MutS-like, N-terminal	GO:0005524|GO:0006298|GO:0030983
XP_046911981.1	b46e4f39e68c0ad6a54bdacc12b4c381	1298	PIRSF	PIRSF037677	Msh6	2	1293	5.4E-293	T	12-08-2023	IPR017261	DNA mismatch repair protein MutS/MSH	GO:0006298|GO:0030983
XP_046911981.1	b46e4f39e68c0ad6a54bdacc12b4c381	1298	Gene3D	G3DSA:3.30.420.110	MutS, connector domain	483	659	1.8E-32	T	12-08-2023	IPR036678	MutS, connector domain superfamily	GO:0005524|GO:0006298|GO:0030983
XP_046911981.1	b46e4f39e68c0ad6a54bdacc12b4c381	1298	Pfam	PF00488	MutS domain V	1048	1243	1.6E-65	T	12-08-2023	IPR000432	DNA mismatch repair protein MutS, C-terminal	GO:0005524|GO:0006298|GO:0030983
XP_046911981.1	b46e4f39e68c0ad6a54bdacc12b4c381	1298	SMART	SM00533	DNAend	678	1033	1.9E-41	T	12-08-2023	IPR007696	DNA mismatch repair protein MutS, core	GO:0005524|GO:0006298|GO:0030983
XP_046911981.1	b46e4f39e68c0ad6a54bdacc12b4c381	1298	Coils	Coil	Coil	932	959	-	T	12-08-2023	-	-
XP_046911981.1	b46e4f39e68c0ad6a54bdacc12b4c381	1298	ProSitePatterns	PS00486	DNA mismatch repair proteins mutS family signature.	1126	1142	-	T	12-08-2023	IPR000432	DNA mismatch repair protein MutS, C-terminal	GO:0005524|GO:0006298|GO:0030983
XP_046911981.1	b46e4f39e68c0ad6a54bdacc12b4c381	1298	SMART	SM00534	mutATP5	1045	1240	2.5E-99	T	12-08-2023	IPR000432	DNA mismatch repair protein MutS, C-terminal	GO:0005524|GO:0006298|GO:0030983
XP_046911981.1	b46e4f39e68c0ad6a54bdacc12b4c381	1298	PANTHER	PTHR11361	DNA MISMATCH REPAIR PROTEIN MUTS FAMILY MEMBER	357	1259	1.6E-162	T	12-08-2023	IPR045076	DNA mismatch repair MutS family	GO:0005524|GO:0006298|GO:0030983|GO:0140664
XP_046911981.1	b46e4f39e68c0ad6a54bdacc12b4c381	1298	Gene3D	G3DSA:3.40.1170.10	DNA repair protein MutS, domain I	304	478	2.8E-57	T	12-08-2023	IPR016151	DNA mismatch repair protein MutS, N-terminal	GO:0005524|GO:0006298|GO:0030983
XP_046911981.1	b46e4f39e68c0ad6a54bdacc12b4c381	1298	Gene3D	G3DSA:1.10.1420.10	-	660	991	4.2E-92	T	12-08-2023	-	-
XP_046911981.1	b46e4f39e68c0ad6a54bdacc12b4c381	1298	Pfam	PF05188	MutS domain II	484	624	4.6E-13	T	12-08-2023	IPR007860	DNA mismatch repair protein MutS, connector domain	GO:0005524|GO:0006298|GO:0030983
XP_046911981.1	b46e4f39e68c0ad6a54bdacc12b4c381	1298	MobiDBLite	mobidb-lite	consensus disorder prediction	35	58	-	T	12-08-2023	-	-
XP_046911981.1	b46e4f39e68c0ad6a54bdacc12b4c381	1298	Gene3D	G3DSA:1.10.1420.10	-	835	968	4.2E-92	T	12-08-2023	-	-
XP_046911981.1	b46e4f39e68c0ad6a54bdacc12b4c381	1298	SUPERFAMILY	SSF52540	P-loop containing nucleoside triphosphate hydrolases	1017	1243	2.15E-46	T	12-08-2023	IPR027417	P-loop containing nucleoside triphosphate hydrolase	-
XP_046911981.1	b46e4f39e68c0ad6a54bdacc12b4c381	1298	Pfam	PF05190	MutS family domain IV	859	952	2.6E-11	T	12-08-2023	IPR007861	DNA mismatch repair protein MutS, clamp	GO:0005524|GO:0006298|GO:0030983
XP_046911981.1	b46e4f39e68c0ad6a54bdacc12b4c381	1298	SUPERFAMILY	SSF55271	DNA repair protein MutS, domain I	342	468	1.31E-32	T	12-08-2023	IPR016151	DNA mismatch repair protein MutS, N-terminal	GO:0005524|GO:0006298|GO:0030983
XP_046911981.1	b46e4f39e68c0ad6a54bdacc12b4c381	1298	SUPERFAMILY	SSF53150	DNA repair protein MutS, domain II	484	672	2.09E-11	T	12-08-2023	IPR036678	MutS, connector domain superfamily	GO:0005524|GO:0006298|GO:0030983
XP_046911981.1	b46e4f39e68c0ad6a54bdacc12b4c381	1298	SUPERFAMILY	SSF48334	DNA repair protein MutS, domain III	659	992	1.44E-51	T	12-08-2023	IPR036187	DNA mismatch repair protein MutS, core domain superfamily	-
XP_046911981.1	b46e4f39e68c0ad6a54bdacc12b4c381	1298	FunFam	G3DSA:1.10.1420.10:FF:000005	DNA mismatch repair protein	835	968	9.6E-34	T	12-08-2023	-	-
XP_046911981.1	b46e4f39e68c0ad6a54bdacc12b4c381	1298	MobiDBLite	mobidb-lite	consensus disorder prediction	71	116	-	T	12-08-2023	-	-
XP_046911981.1	b46e4f39e68c0ad6a54bdacc12b4c381	1298	Pfam	PF05192	MutS domain III	662	992	1.2E-29	T	12-08-2023	IPR007696	DNA mismatch repair protein MutS, core	GO:0005524|GO:0006298|GO:0030983
XP_046911981.1	b46e4f39e68c0ad6a54bdacc12b4c381	1298	MobiDBLite	mobidb-lite	consensus disorder prediction	33	177	-	T	12-08-2023	-	-
XP_046911981.1	b46e4f39e68c0ad6a54bdacc12b4c381	1298	FunFam	G3DSA:3.40.1170.10:FF:000002	DNA mismatch repair protein	305	477	7.3E-62	T	12-08-2023	-	-
RYO93762.1	f4dcd10d457a2a96507c3b455a5ffc4b	1238	FunFam	G3DSA:3.40.50.300:FF:000771	DNA mismatch repair protein	952	1201	9.2E-149	T	12-08-2023	-	-
RYO93762.1	f4dcd10d457a2a96507c3b455a5ffc4b	1238	SUPERFAMILY	SSF48334	DNA repair protein MutS, domain III	649	947	1.57E-74	T	12-08-2023	IPR036187	DNA mismatch repair protein MutS, core domain superfamily	-
RYO93762.1	f4dcd10d457a2a96507c3b455a5ffc4b	1238	Pfam	PF00488	MutS domain V	997	1183	6.0E-66	T	12-08-2023	IPR000432	DNA mismatch repair protein MutS, C-terminal	GO:0005524|GO:0006298|GO:0030983
RYO93762.1	f4dcd10d457a2a96507c3b455a5ffc4b	1238	Gene3D	G3DSA:3.40.50.300	-	952	1202	1.4E-90	T	12-08-2023	IPR027417	P-loop containing nucleoside triphosphate hydrolase	-
RYO93762.1	f4dcd10d457a2a96507c3b455a5ffc4b	1238	Pfam	PF05192	MutS domain III	651	941	8.5E-43	T	12-08-2023	IPR007696	DNA mismatch repair protein MutS, core	GO:0005524|GO:0006298|GO:0030983
RYO93762.1	f4dcd10d457a2a96507c3b455a5ffc4b	1238	Pfam	PF05190	MutS family domain IV	812	900	5.3E-12	T	12-08-2023	IPR007861	DNA mismatch repair protein MutS, clamp	GO:0005524|GO:0006298|GO:0030983
RYO93762.1	f4dcd10d457a2a96507c3b455a5ffc4b	1238	PANTHER	PTHR11361	DNA MISMATCH REPAIR PROTEIN MUTS FAMILY MEMBER	354	1194	5.6E-178	T	12-08-2023	IPR045076	DNA mismatch repair MutS family	GO:0005524|GO:0006298|GO:0030983|GO:0140664
RYO93762.1	f4dcd10d457a2a96507c3b455a5ffc4b	1238	Coils	Coil	Coil	888	908	-	T	12-08-2023	-	-
RYO93762.1	f4dcd10d457a2a96507c3b455a5ffc4b	1238	Pfam	PF05188	MutS domain II	480	626	5.4E-12	T	12-08-2023	IPR007860	DNA mismatch repair protein MutS, connector domain	GO:0005524|GO:0006298|GO:0030983
RYO93762.1	f4dcd10d457a2a96507c3b455a5ffc4b	1238	PIRSF	PIRSF037677	Msh6	4	1232	0.0	T	12-08-2023	IPR017261	DNA mismatch repair protein MutS/MSH	GO:0006298|GO:0030983
RYO93762.1	f4dcd10d457a2a96507c3b455a5ffc4b	1238	Gene3D	G3DSA:1.10.1420.10	-	649	942	1.5E-88	T	12-08-2023	-	-
RYO93762.1	f4dcd10d457a2a96507c3b455a5ffc4b	1238	Gene3D	G3DSA:3.40.1170.10	DNA repair protein MutS, domain I	309	475	3.7E-60	T	12-08-2023	IPR016151	DNA mismatch repair protein MutS, N-terminal	GO:0005524|GO:0006298|GO:0030983
RYO93762.1	f4dcd10d457a2a96507c3b455a5ffc4b	1238	Coils	Coil	Coil	824	848	-	T	12-08-2023	-	-
RYO93762.1	f4dcd10d457a2a96507c3b455a5ffc4b	1238	SMART	SM00533	DNAend	666	977	1.8E-74	T	12-08-2023	IPR007696	DNA mismatch repair protein MutS, core	GO:0005524|GO:0006298|GO:0030983
RYO93762.1	f4dcd10d457a2a96507c3b455a5ffc4b	1238	SMART	SM00534	mutATP5	993	1182	8.3E-95	T	12-08-2023	IPR000432	DNA mismatch repair protein MutS, C-terminal	GO:0005524|GO:0006298|GO:0030983
RYO93762.1	f4dcd10d457a2a96507c3b455a5ffc4b	1238	FunFam	G3DSA:3.40.1170.10:FF:000002	DNA mismatch repair protein	309	475	1.1E-70	T	12-08-2023	-	-
RYO93762.1	f4dcd10d457a2a96507c3b455a5ffc4b	1238	Pfam	PF01624	MutS domain I	352	470	1.3E-32	T	12-08-2023	IPR007695	DNA mismatch repair protein MutS-like, N-terminal	GO:0005524|GO:0006298|GO:0030983
RYO93762.1	f4dcd10d457a2a96507c3b455a5ffc4b	1238	FunFam	G3DSA:1.10.1420.10:FF:000014	DNA mismatch repair protein	650	796	2.5E-62	T	12-08-2023	-	-
RYO93762.1	f4dcd10d457a2a96507c3b455a5ffc4b	1238	ProSitePatterns	PS00486	DNA mismatch repair proteins mutS family signature.	1074	1090	-	T	12-08-2023	IPR000432	DNA mismatch repair protein MutS, C-terminal	GO:0005524|GO:0006298|GO:0030983
RYO93762.1	f4dcd10d457a2a96507c3b455a5ffc4b	1238	Gene3D	G3DSA:1.10.1420.10	-	794	917	1.5E-88	T	12-08-2023	-	-
RYO93762.1	f4dcd10d457a2a96507c3b455a5ffc4b	1238	Gene3D	G3DSA:3.30.420.110	MutS, connector domain	478	648	5.7E-46	T	12-08-2023	IPR036678	MutS, connector domain superfamily	GO:0005524|GO:0006298|GO:0030983
RYO93762.1	f4dcd10d457a2a96507c3b455a5ffc4b	1238	FunFam	G3DSA:1.10.1420.10:FF:000019	DNA mismatch repair protein	797	917	2.7E-44	T	12-08-2023	-	-
RYO93762.1	f4dcd10d457a2a96507c3b455a5ffc4b	1238	MobiDBLite	mobidb-lite	consensus disorder prediction	195	217	-	T	12-08-2023	-	-
RYO93762.1	f4dcd10d457a2a96507c3b455a5ffc4b	1238	MobiDBLite	mobidb-lite	consensus disorder prediction	25	115	-	T	12-08-2023	-	-
RYO93762.1	f4dcd10d457a2a96507c3b455a5ffc4b	1238	SUPERFAMILY	SSF55271	DNA repair protein MutS, domain I	339	466	1.96E-33	T	12-08-2023	IPR016151	DNA mismatch repair protein MutS, N-terminal	GO:0005524|GO:0006298|GO:0030983
RYO93762.1	f4dcd10d457a2a96507c3b455a5ffc4b	1238	Coils	Coil	Coil	248	268	-	T	12-08-2023	-	-
RYO93762.1	f4dcd10d457a2a96507c3b455a5ffc4b	1238	SUPERFAMILY	SSF52540	P-loop containing nucleoside triphosphate hydrolases	952	1186	3.43E-48	T	12-08-2023	IPR027417	P-loop containing nucleoside triphosphate hydrolase	-
RYO93762.1	f4dcd10d457a2a96507c3b455a5ffc4b	1238	MobiDBLite	mobidb-lite	consensus disorder prediction	1	312	-	T	12-08-2023	-	-
RYO93762.1	f4dcd10d457a2a96507c3b455a5ffc4b	1238	FunFam	G3DSA:3.30.420.110:FF:000006	DNA mismatch repair protein	478	649	1.4E-75	T	12-08-2023	-	-
RYO93762.1	f4dcd10d457a2a96507c3b455a5ffc4b	1238	SUPERFAMILY	SSF53150	DNA repair protein MutS, domain II	465	624	1.31E-15	T	12-08-2023	IPR036678	MutS, connector domain superfamily	GO:0005524|GO:0006298|GO:0030983
RYP37374.1	f4dcd10d457a2a96507c3b455a5ffc4b	1238	FunFam	G3DSA:3.40.50.300:FF:000771	DNA mismatch repair protein	952	1201	9.2E-149	T	12-08-2023	-	-
RYP37374.1	f4dcd10d457a2a96507c3b455a5ffc4b	1238	SUPERFAMILY	SSF48334	DNA repair protein MutS, domain III	649	947	1.57E-74	T	12-08-2023	IPR036187	DNA mismatch repair protein MutS, core domain superfamily	-
RYP37374.1	f4dcd10d457a2a96507c3b455a5ffc4b	1238	Pfam	PF00488	MutS domain V	997	1183	6.0E-66	T	12-08-2023	IPR000432	DNA mismatch repair protein MutS, C-terminal	GO:0005524|GO:0006298|GO:0030983
RYP37374.1	f4dcd10d457a2a96507c3b455a5ffc4b	1238	Gene3D	G3DSA:3.40.50.300	-	952	1202	1.4E-90	T	12-08-2023	IPR027417	P-loop containing nucleoside triphosphate hydrolase	-
RYP37374.1	f4dcd10d457a2a96507c3b455a5ffc4b	1238	Pfam	PF05192	MutS domain III	651	941	8.5E-43	T	12-08-2023	IPR007696	DNA mismatch repair protein MutS, core	GO:0005524|GO:0006298|GO:0030983
RYP37374.1	f4dcd10d457a2a96507c3b455a5ffc4b	1238	Pfam	PF05190	MutS family domain IV	812	900	5.3E-12	T	12-08-2023	IPR007861	DNA mismatch repair protein MutS, clamp	GO:0005524|GO:0006298|GO:0030983
RYP37374.1	f4dcd10d457a2a96507c3b455a5ffc4b	1238	PANTHER	PTHR11361	DNA MISMATCH REPAIR PROTEIN MUTS FAMILY MEMBER	354	1194	5.6E-178	T	12-08-2023	IPR045076	DNA mismatch repair MutS family	GO:0005524|GO:0006298|GO:0030983|GO:0140664
RYP37374.1	f4dcd10d457a2a96507c3b455a5ffc4b	1238	Coils	Coil	Coil	888	908	-	T	12-08-2023	-	-
RYP37374.1	f4dcd10d457a2a96507c3b455a5ffc4b	1238	Pfam	PF05188	MutS domain II	480	626	5.4E-12	T	12-08-2023	IPR007860	DNA mismatch repair protein MutS, connector domain	GO:0005524|GO:0006298|GO:0030983
RYP37374.1	f4dcd10d457a2a96507c3b455a5ffc4b	1238	PIRSF	PIRSF037677	Msh6	4	1232	0.0	T	12-08-2023	IPR017261	DNA mismatch repair protein MutS/MSH	GO:0006298|GO:0030983
RYP37374.1	f4dcd10d457a2a96507c3b455a5ffc4b	1238	Gene3D	G3DSA:1.10.1420.10	-	649	942	1.5E-88	T	12-08-2023	-	-
RYP37374.1	f4dcd10d457a2a96507c3b455a5ffc4b	1238	Gene3D	G3DSA:3.40.1170.10	DNA repair protein MutS, domain I	309	475	3.7E-60	T	12-08-2023	IPR016151	DNA mismatch repair protein MutS, N-terminal	GO:0005524|GO:0006298|GO:0030983
RYP37374.1	f4dcd10d457a2a96507c3b455a5ffc4b	1238	Coils	Coil	Coil	824	848	-	T	12-08-2023	-	-
RYP37374.1	f4dcd10d457a2a96507c3b455a5ffc4b	1238	SMART	SM00533	DNAend	666	977	1.8E-74	T	12-08-2023	IPR007696	DNA mismatch repair protein MutS, core	GO:0005524|GO:0006298|GO:0030983
RYP37374.1	f4dcd10d457a2a96507c3b455a5ffc4b	1238	SMART	SM00534	mutATP5	993	1182	8.3E-95	T	12-08-2023	IPR000432	DNA mismatch repair protein MutS, C-terminal	GO:0005524|GO:0006298|GO:0030983
RYP37374.1	f4dcd10d457a2a96507c3b455a5ffc4b	1238	FunFam	G3DSA:3.40.1170.10:FF:000002	DNA mismatch repair protein	309	475	1.1E-70	T	12-08-2023	-	-
RYP37374.1	f4dcd10d457a2a96507c3b455a5ffc4b	1238	Pfam	PF01624	MutS domain I	352	470	1.3E-32	T	12-08-2023	IPR007695	DNA mismatch repair protein MutS-like, N-terminal	GO:0005524|GO:0006298|GO:0030983
RYP37374.1	f4dcd10d457a2a96507c3b455a5ffc4b	1238	FunFam	G3DSA:1.10.1420.10:FF:000014	DNA mismatch repair protein	650	796	2.5E-62	T	12-08-2023	-	-
RYP37374.1	f4dcd10d457a2a96507c3b455a5ffc4b	1238	ProSitePatterns	PS00486	DNA mismatch repair proteins mutS family signature.	1074	1090	-	T	12-08-2023	IPR000432	DNA mismatch repair protein MutS, C-terminal	GO:0005524|GO:0006298|GO:0030983
RYP37374.1	f4dcd10d457a2a96507c3b455a5ffc4b	1238	Gene3D	G3DSA:1.10.1420.10	-	794	917	1.5E-88	T	12-08-2023	-	-
RYP37374.1	f4dcd10d457a2a96507c3b455a5ffc4b	1238	Gene3D	G3DSA:3.30.420.110	MutS, connector domain	478	648	5.7E-46	T	12-08-2023	IPR036678	MutS, connector domain superfamily	GO:0005524|GO:0006298|GO:0030983
RYP37374.1	f4dcd10d457a2a96507c3b455a5ffc4b	1238	FunFam	G3DSA:1.10.1420.10:FF:000019	DNA mismatch repair protein	797	917	2.7E-44	T	12-08-2023	-	-
RYP37374.1	f4dcd10d457a2a96507c3b455a5ffc4b	1238	MobiDBLite	mobidb-lite	consensus disorder prediction	195	217	-	T	12-08-2023	-	-
RYP37374.1	f4dcd10d457a2a96507c3b455a5ffc4b	1238	MobiDBLite	mobidb-lite	consensus disorder prediction	25	115	-	T	12-08-2023	-	-
RYP37374.1	f4dcd10d457a2a96507c3b455a5ffc4b	1238	SUPERFAMILY	SSF55271	DNA repair protein MutS, domain I	339	466	1.96E-33	T	12-08-2023	IPR016151	DNA mismatch repair protein MutS, N-terminal	GO:0005524|GO:0006298|GO:0030983
RYP37374.1	f4dcd10d457a2a96507c3b455a5ffc4b	1238	Coils	Coil	Coil	248	268	-	T	12-08-2023	-	-
RYP37374.1	f4dcd10d457a2a96507c3b455a5ffc4b	1238	SUPERFAMILY	SSF52540	P-loop containing nucleoside triphosphate hydrolases	952	1186	3.43E-48	T	12-08-2023	IPR027417	P-loop containing nucleoside triphosphate hydrolase	-
RYP37374.1	f4dcd10d457a2a96507c3b455a5ffc4b	1238	MobiDBLite	mobidb-lite	consensus disorder prediction	1	312	-	T	12-08-2023	-	-
RYP37374.1	f4dcd10d457a2a96507c3b455a5ffc4b	1238	FunFam	G3DSA:3.30.420.110:FF:000006	DNA mismatch repair protein	478	649	1.4E-75	T	12-08-2023	-	-
RYP37374.1	f4dcd10d457a2a96507c3b455a5ffc4b	1238	SUPERFAMILY	SSF53150	DNA repair protein MutS, domain II	465	624	1.31E-15	T	12-08-2023	IPR036678	MutS, connector domain superfamily	GO:0005524|GO:0006298|GO:0030983
RYO84851.1	f4dcd10d457a2a96507c3b455a5ffc4b	1238	FunFam	G3DSA:3.40.50.300:FF:000771	DNA mismatch repair protein	952	1201	9.2E-149	T	12-08-2023	-	-
RYO84851.1	f4dcd10d457a2a96507c3b455a5ffc4b	1238	SUPERFAMILY	SSF48334	DNA repair protein MutS, domain III	649	947	1.57E-74	T	12-08-2023	IPR036187	DNA mismatch repair protein MutS, core domain superfamily	-
RYO84851.1	f4dcd10d457a2a96507c3b455a5ffc4b	1238	Pfam	PF00488	MutS domain V	997	1183	6.0E-66	T	12-08-2023	IPR000432	DNA mismatch repair protein MutS, C-terminal	GO:0005524|GO:0006298|GO:0030983
RYO84851.1	f4dcd10d457a2a96507c3b455a5ffc4b	1238	Gene3D	G3DSA:3.40.50.300	-	952	1202	1.4E-90	T	12-08-2023	IPR027417	P-loop containing nucleoside triphosphate hydrolase	-
RYO84851.1	f4dcd10d457a2a96507c3b455a5ffc4b	1238	Pfam	PF05192	MutS domain III	651	941	8.5E-43	T	12-08-2023	IPR007696	DNA mismatch repair protein MutS, core	GO:0005524|GO:0006298|GO:0030983
RYO84851.1	f4dcd10d457a2a96507c3b455a5ffc4b	1238	Pfam	PF05190	MutS family domain IV	812	900	5.3E-12	T	12-08-2023	IPR007861	DNA mismatch repair protein MutS, clamp	GO:0005524|GO:0006298|GO:0030983
RYO84851.1	f4dcd10d457a2a96507c3b455a5ffc4b	1238	PANTHER	PTHR11361	DNA MISMATCH REPAIR PROTEIN MUTS FAMILY MEMBER	354	1194	5.6E-178	T	12-08-2023	IPR045076	DNA mismatch repair MutS family	GO:0005524|GO:0006298|GO:0030983|GO:0140664
RYO84851.1	f4dcd10d457a2a96507c3b455a5ffc4b	1238	Coils	Coil	Coil	888	908	-	T	12-08-2023	-	-
RYO84851.1	f4dcd10d457a2a96507c3b455a5ffc4b	1238	Pfam	PF05188	MutS domain II	480	626	5.4E-12	T	12-08-2023	IPR007860	DNA mismatch repair protein MutS, connector domain	GO:0005524|GO:0006298|GO:0030983
RYO84851.1	f4dcd10d457a2a96507c3b455a5ffc4b	1238	PIRSF	PIRSF037677	Msh6	4	1232	0.0	T	12-08-2023	IPR017261	DNA mismatch repair protein MutS/MSH	GO:0006298|GO:0030983
RYO84851.1	f4dcd10d457a2a96507c3b455a5ffc4b	1238	Gene3D	G3DSA:1.10.1420.10	-	649	942	1.5E-88	T	12-08-2023	-	-
RYO84851.1	f4dcd10d457a2a96507c3b455a5ffc4b	1238	Gene3D	G3DSA:3.40.1170.10	DNA repair protein MutS, domain I	309	475	3.7E-60	T	12-08-2023	IPR016151	DNA mismatch repair protein MutS, N-terminal	GO:0005524|GO:0006298|GO:0030983
RYO84851.1	f4dcd10d457a2a96507c3b455a5ffc4b	1238	Coils	Coil	Coil	824	848	-	T	12-08-2023	-	-
RYO84851.1	f4dcd10d457a2a96507c3b455a5ffc4b	1238	SMART	SM00533	DNAend	666	977	1.8E-74	T	12-08-2023	IPR007696	DNA mismatch repair protein MutS, core	GO:0005524|GO:0006298|GO:0030983
RYO84851.1	f4dcd10d457a2a96507c3b455a5ffc4b	1238	SMART	SM00534	mutATP5	993	1182	8.3E-95	T	12-08-2023	IPR000432	DNA mismatch repair protein MutS, C-terminal	GO:0005524|GO:0006298|GO:0030983
RYO84851.1	f4dcd10d457a2a96507c3b455a5ffc4b	1238	FunFam	G3DSA:3.40.1170.10:FF:000002	DNA mismatch repair protein	309	475	1.1E-70	T	12-08-2023	-	-
RYO84851.1	f4dcd10d457a2a96507c3b455a5ffc4b	1238	Pfam	PF01624	MutS domain I	352	470	1.3E-32	T	12-08-2023	IPR007695	DNA mismatch repair protein MutS-like, N-terminal	GO:0005524|GO:0006298|GO:0030983
RYO84851.1	f4dcd10d457a2a96507c3b455a5ffc4b	1238	FunFam	G3DSA:1.10.1420.10:FF:000014	DNA mismatch repair protein	650	796	2.5E-62	T	12-08-2023	-	-
RYO84851.1	f4dcd10d457a2a96507c3b455a5ffc4b	1238	ProSitePatterns	PS00486	DNA mismatch repair proteins mutS family signature.	1074	1090	-	T	12-08-2023	IPR000432	DNA mismatch repair protein MutS, C-terminal	GO:0005524|GO:0006298|GO:0030983
RYO84851.1	f4dcd10d457a2a96507c3b455a5ffc4b	1238	Gene3D	G3DSA:1.10.1420.10	-	794	917	1.5E-88	T	12-08-2023	-	-
RYO84851.1	f4dcd10d457a2a96507c3b455a5ffc4b	1238	Gene3D	G3DSA:3.30.420.110	MutS, connector domain	478	648	5.7E-46	T	12-08-2023	IPR036678	MutS, connector domain superfamily	GO:0005524|GO:0006298|GO:0030983
RYO84851.1	f4dcd10d457a2a96507c3b455a5ffc4b	1238	FunFam	G3DSA:1.10.1420.10:FF:000019	DNA mismatch repair protein	797	917	2.7E-44	T	12-08-2023	-	-
RYO84851.1	f4dcd10d457a2a96507c3b455a5ffc4b	1238	MobiDBLite	mobidb-lite	consensus disorder prediction	195	217	-	T	12-08-2023	-	-
RYO84851.1	f4dcd10d457a2a96507c3b455a5ffc4b	1238	MobiDBLite	mobidb-lite	consensus disorder prediction	25	115	-	T	12-08-2023	-	-
RYO84851.1	f4dcd10d457a2a96507c3b455a5ffc4b	1238	SUPERFAMILY	SSF55271	DNA repair protein MutS, domain I	339	466	1.96E-33	T	12-08-2023	IPR016151	DNA mismatch repair protein MutS, N-terminal	GO:0005524|GO:0006298|GO:0030983
RYO84851.1	f4dcd10d457a2a96507c3b455a5ffc4b	1238	Coils	Coil	Coil	248	268	-	T	12-08-2023	-	-
RYO84851.1	f4dcd10d457a2a96507c3b455a5ffc4b	1238	SUPERFAMILY	SSF52540	P-loop containing nucleoside triphosphate hydrolases	952	1186	3.43E-48	T	12-08-2023	IPR027417	P-loop containing nucleoside triphosphate hydrolase	-
RYO84851.1	f4dcd10d457a2a96507c3b455a5ffc4b	1238	MobiDBLite	mobidb-lite	consensus disorder prediction	1	312	-	T	12-08-2023	-	-
RYO84851.1	f4dcd10d457a2a96507c3b455a5ffc4b	1238	FunFam	G3DSA:3.30.420.110:FF:000006	DNA mismatch repair protein	478	649	1.4E-75	T	12-08-2023	-	-
RYO84851.1	f4dcd10d457a2a96507c3b455a5ffc4b	1238	SUPERFAMILY	SSF53150	DNA repair protein MutS, domain II	465	624	1.31E-15	T	12-08-2023	IPR036678	MutS, connector domain superfamily	GO:0005524|GO:0006298|GO:0030983
XP_010446422.1	93aa0075aa153c132a428772c61cc06c	798	SUPERFAMILY	SSF48334	DNA repair protein MutS, domain III	148	343	1.44E-6	T	12-08-2023	IPR036187	DNA mismatch repair protein MutS, core domain superfamily	-
XP_010446422.1	93aa0075aa153c132a428772c61cc06c	798	MobiDBLite	mobidb-lite	consensus disorder prediction	354	373	-	T	12-08-2023	-	-
XP_010446422.1	93aa0075aa153c132a428772c61cc06c	798	Coils	Coil	Coil	664	684	-	T	12-08-2023	-	-
XP_010446422.1	93aa0075aa153c132a428772c61cc06c	798	CDD	cd03280	ABC_MutS2	386	609	5.08182E-109	T	12-08-2023	IPR005747	Endonuclease MutS2	GO:0004519|GO:0016887|GO:0030983|GO:0045910
XP_010446422.1	93aa0075aa153c132a428772c61cc06c	798	FunFam	G3DSA:3.40.50.300:FF:001241	Endonuclease MutS2 isoform X1	410	707	1.7E-171	T	12-08-2023	-	-
XP_010446422.1	93aa0075aa153c132a428772c61cc06c	798	Gene3D	G3DSA:3.40.50.300	-	384	741	1.1E-80	T	12-08-2023	IPR027417	P-loop containing nucleoside triphosphate hydrolase	-
XP_010446422.1	93aa0075aa153c132a428772c61cc06c	798	Coils	Coil	Coil	204	231	-	T	12-08-2023	-	-
XP_010446422.1	93aa0075aa153c132a428772c61cc06c	798	PIRSF	PIRSF005814	MutS_YshD	46	798	2.6E-239	T	12-08-2023	IPR005747	Endonuclease MutS2	GO:0004519|GO:0016887|GO:0030983|GO:0045910
XP_010446422.1	93aa0075aa153c132a428772c61cc06c	798	SUPERFAMILY	SSF52540	P-loop containing nucleoside triphosphate hydrolases	422	623	2.49E-36	T	12-08-2023	IPR027417	P-loop containing nucleoside triphosphate hydrolase	-
XP_010446422.1	93aa0075aa153c132a428772c61cc06c	798	PANTHER	PTHR11361	DNA MISMATCH REPAIR PROTEIN MUTS FAMILY MEMBER	43	641	1.2E-99	T	12-08-2023	IPR045076	DNA mismatch repair MutS family	GO:0005524|GO:0006298|GO:0030983|GO:0140664
XP_010446422.1	93aa0075aa153c132a428772c61cc06c	798	ProSitePatterns	PS00486	DNA mismatch repair proteins mutS family signature.	518	534	-	T	12-08-2023	IPR000432	DNA mismatch repair protein MutS, C-terminal	GO:0005524|GO:0006298|GO:0030983
XP_010446422.1	93aa0075aa153c132a428772c61cc06c	798	SMART	SM00533	DNAend	57	398	9.4E-4	T	12-08-2023	IPR007696	DNA mismatch repair protein MutS, core	GO:0005524|GO:0006298|GO:0030983
XP_010446422.1	93aa0075aa153c132a428772c61cc06c	798	Pfam	PF20297	MutS2 and Smr-associated SH3 domain	755	796	3.7E-13	T	12-08-2023	IPR046893	MutS2 and Smr-associated SH3 domain	-
XP_010446422.1	93aa0075aa153c132a428772c61cc06c	798	Pfam	PF00488	MutS domain V	439	620	1.3E-35	T	12-08-2023	IPR000432	DNA mismatch repair protein MutS, C-terminal	GO:0005524|GO:0006298|GO:0030983
XP_010446422.1	93aa0075aa153c132a428772c61cc06c	798	Coils	Coil	Coil	284	311	-	T	12-08-2023	-	-
XP_010446422.1	93aa0075aa153c132a428772c61cc06c	798	SMART	SM00534	mutATP5	436	622	1.2E-72	T	12-08-2023	IPR000432	DNA mismatch repair protein MutS, C-terminal	GO:0005524|GO:0006298|GO:0030983
XP_057337958.1	57baf6925835cb30c2d89d90bb6880ec	1169	SUPERFAMILY	SSF52540	P-loop containing nucleoside triphosphate hydrolases	900	1137	5.58E-50	T	12-08-2023	IPR027417	P-loop containing nucleoside triphosphate hydrolase	-
XP_057337958.1	57baf6925835cb30c2d89d90bb6880ec	1169	PANTHER	PTHR11361	DNA MISMATCH REPAIR PROTEIN MUTS FAMILY MEMBER	260	1148	1.2E-169	T	12-08-2023	IPR045076	DNA mismatch repair MutS family	GO:0005524|GO:0006298|GO:0030983|GO:0140664
XP_057337958.1	57baf6925835cb30c2d89d90bb6880ec	1169	Pfam	PF05188	MutS domain II	389	495	1.1E-8	T	12-08-2023	IPR007860	DNA mismatch repair protein MutS, connector domain	GO:0005524|GO:0006298|GO:0030983
XP_057337958.1	57baf6925835cb30c2d89d90bb6880ec	1169	Gene3D	G3DSA:3.40.50.300	-	898	1146	5.4E-89	T	12-08-2023	IPR027417	P-loop containing nucleoside triphosphate hydrolase	-
XP_057337958.1	57baf6925835cb30c2d89d90bb6880ec	1169	SMART	SM00534	mutATP5	940	1133	1.6E-98	T	12-08-2023	IPR000432	DNA mismatch repair protein MutS, C-terminal	GO:0005524|GO:0006298|GO:0030983
XP_057337958.1	57baf6925835cb30c2d89d90bb6880ec	1169	PIRSF	PIRSF037677	Msh6	1	1166	0.0	T	12-08-2023	IPR017261	DNA mismatch repair protein MutS/MSH	GO:0006298|GO:0030983
XP_057337958.1	57baf6925835cb30c2d89d90bb6880ec	1169	MobiDBLite	mobidb-lite	consensus disorder prediction	1	15	-	T	12-08-2023	-	-
XP_057337958.1	57baf6925835cb30c2d89d90bb6880ec	1169	MobiDBLite	mobidb-lite	consensus disorder prediction	16	32	-	T	12-08-2023	-	-
XP_057337958.1	57baf6925835cb30c2d89d90bb6880ec	1169	ProSitePatterns	PS00486	DNA mismatch repair proteins mutS family signature.	1021	1037	-	T	12-08-2023	IPR000432	DNA mismatch repair protein MutS, C-terminal	GO:0005524|GO:0006298|GO:0030983
XP_057337958.1	57baf6925835cb30c2d89d90bb6880ec	1169	MobiDBLite	mobidb-lite	consensus disorder prediction	145	163	-	T	12-08-2023	-	-
XP_057337958.1	57baf6925835cb30c2d89d90bb6880ec	1169	Pfam	PF05192	MutS domain III	580	891	6.3E-31	T	12-08-2023	IPR007696	DNA mismatch repair protein MutS, core	GO:0005524|GO:0006298|GO:0030983
XP_057337958.1	57baf6925835cb30c2d89d90bb6880ec	1169	MobiDBLite	mobidb-lite	consensus disorder prediction	1	206	-	T	12-08-2023	-	-
XP_057337958.1	57baf6925835cb30c2d89d90bb6880ec	1169	SUPERFAMILY	SSF48334	DNA repair protein MutS, domain III	578	896	1.18E-58	T	12-08-2023	IPR036187	DNA mismatch repair protein MutS, core domain superfamily	-
XP_057337958.1	57baf6925835cb30c2d89d90bb6880ec	1169	FunFam	G3DSA:1.10.1420.10:FF:000005	DNA mismatch repair protein	737	867	9.6E-33	T	12-08-2023	-	-
XP_057337958.1	57baf6925835cb30c2d89d90bb6880ec	1169	Pfam	PF05190	MutS family domain IV	761	850	2.9E-9	T	12-08-2023	IPR007861	DNA mismatch repair protein MutS, clamp	GO:0005524|GO:0006298|GO:0030983
XP_057337958.1	57baf6925835cb30c2d89d90bb6880ec	1169	MobiDBLite	mobidb-lite	consensus disorder prediction	187	201	-	T	12-08-2023	-	-
XP_057337958.1	57baf6925835cb30c2d89d90bb6880ec	1169	SUPERFAMILY	SSF55271	DNA repair protein MutS, domain I	245	372	1.7E-28	T	12-08-2023	IPR016151	DNA mismatch repair protein MutS, N-terminal	GO:0005524|GO:0006298|GO:0030983
XP_057337958.1	57baf6925835cb30c2d89d90bb6880ec	1169	Gene3D	G3DSA:1.10.1420.10	-	575	891	2.0E-91	T	12-08-2023	-	-
XP_057337958.1	57baf6925835cb30c2d89d90bb6880ec	1169	Gene3D	G3DSA:3.40.1170.10	DNA repair protein MutS, domain I	212	381	1.5E-52	T	12-08-2023	IPR016151	DNA mismatch repair protein MutS, N-terminal	GO:0005524|GO:0006298|GO:0030983
XP_057337958.1	57baf6925835cb30c2d89d90bb6880ec	1169	Gene3D	G3DSA:3.30.420.110	MutS, connector domain	387	572	2.1E-47	T	12-08-2023	IPR036678	MutS, connector domain superfamily	GO:0005524|GO:0006298|GO:0030983
XP_057337958.1	57baf6925835cb30c2d89d90bb6880ec	1169	SMART	SM00533	DNAend	589	925	1.8E-40	T	12-08-2023	IPR007696	DNA mismatch repair protein MutS, core	GO:0005524|GO:0006298|GO:0030983
XP_057337958.1	57baf6925835cb30c2d89d90bb6880ec	1169	Pfam	PF00488	MutS domain V	943	1136	3.9E-66	T	12-08-2023	IPR000432	DNA mismatch repair protein MutS, C-terminal	GO:0005524|GO:0006298|GO:0030983
XP_057337958.1	57baf6925835cb30c2d89d90bb6880ec	1169	Coils	Coil	Coil	1121	1141	-	T	12-08-2023	-	-
XP_057337958.1	57baf6925835cb30c2d89d90bb6880ec	1169	SUPERFAMILY	SSF53150	DNA repair protein MutS, domain II	387	457	7.19E-6	T	12-08-2023	IPR036678	MutS, connector domain superfamily	GO:0005524|GO:0006298|GO:0030983
XP_057337958.1	57baf6925835cb30c2d89d90bb6880ec	1169	MobiDBLite	mobidb-lite	consensus disorder prediction	45	127	-	T	12-08-2023	-	-
XP_057337958.1	57baf6925835cb30c2d89d90bb6880ec	1169	Gene3D	G3DSA:1.10.1420.10	-	726	867	2.0E-91	T	12-08-2023	-	-
XP_057337958.1	57baf6925835cb30c2d89d90bb6880ec	1169	Pfam	PF01624	MutS domain I	257	373	1.4E-26	T	12-08-2023	IPR007695	DNA mismatch repair protein MutS-like, N-terminal	GO:0005524|GO:0006298|GO:0030983
XP_057337958.1	57baf6925835cb30c2d89d90bb6880ec	1169	Coils	Coil	Coil	766	786	-	T	12-08-2023	-	-
KIY91441.1	6395235821ea4db1bb55f9c4a9b02671	241	SUPERFAMILY	SSF52540	P-loop containing nucleoside triphosphate hydrolases	73	228	2.29E-35	T	12-08-2023	IPR027417	P-loop containing nucleoside triphosphate hydrolase	-
KIY91441.1	6395235821ea4db1bb55f9c4a9b02671	241	ProSitePatterns	PS00486	DNA mismatch repair proteins mutS family signature.	198	214	-	T	12-08-2023	IPR000432	DNA mismatch repair protein MutS, C-terminal	GO:0005524|GO:0006298|GO:0030983
KIY91441.1	6395235821ea4db1bb55f9c4a9b02671	241	PANTHER	PTHR11361	DNA MISMATCH REPAIR PROTEIN MUTS FAMILY MEMBER	26	228	1.7E-76	T	12-08-2023	IPR045076	DNA mismatch repair MutS family	GO:0005524|GO:0006298|GO:0030983|GO:0140664
KIY91441.1	6395235821ea4db1bb55f9c4a9b02671	241	SMART	SM00534	mutATP5	117	240	3.3E-43	T	12-08-2023	IPR000432	DNA mismatch repair protein MutS, C-terminal	GO:0005524|GO:0006298|GO:0030983
KIY91441.1	6395235821ea4db1bb55f9c4a9b02671	241	Pfam	PF00488	MutS domain V	121	228	9.0E-53	T	12-08-2023	IPR000432	DNA mismatch repair protein MutS, C-terminal	GO:0005524|GO:0006298|GO:0030983
KIY91441.1	6395235821ea4db1bb55f9c4a9b02671	241	Gene3D	G3DSA:3.40.50.300	-	74	234	2.3E-65	T	12-08-2023	IPR027417	P-loop containing nucleoside triphosphate hydrolase	-
KIY91441.1	6395235821ea4db1bb55f9c4a9b02671	241	SUPERFAMILY	SSF48334	DNA repair protein MutS, domain III	23	67	8.63E-5	T	12-08-2023	IPR036187	DNA mismatch repair protein MutS, core domain superfamily	-
XP_013890461.1	6395235821ea4db1bb55f9c4a9b02671	241	SUPERFAMILY	SSF52540	P-loop containing nucleoside triphosphate hydrolases	73	228	2.29E-35	T	12-08-2023	IPR027417	P-loop containing nucleoside triphosphate hydrolase	-
XP_013890461.1	6395235821ea4db1bb55f9c4a9b02671	241	ProSitePatterns	PS00486	DNA mismatch repair proteins mutS family signature.	198	214	-	T	12-08-2023	IPR000432	DNA mismatch repair protein MutS, C-terminal	GO:0005524|GO:0006298|GO:0030983
XP_013890461.1	6395235821ea4db1bb55f9c4a9b02671	241	PANTHER	PTHR11361	DNA MISMATCH REPAIR PROTEIN MUTS FAMILY MEMBER	26	228	1.7E-76	T	12-08-2023	IPR045076	DNA mismatch repair MutS family	GO:0005524|GO:0006298|GO:0030983|GO:0140664
XP_013890461.1	6395235821ea4db1bb55f9c4a9b02671	241	SMART	SM00534	mutATP5	117	240	3.3E-43	T	12-08-2023	IPR000432	DNA mismatch repair protein MutS, C-terminal	GO:0005524|GO:0006298|GO:0030983
XP_013890461.1	6395235821ea4db1bb55f9c4a9b02671	241	Pfam	PF00488	MutS domain V	121	228	9.0E-53	T	12-08-2023	IPR000432	DNA mismatch repair protein MutS, C-terminal	GO:0005524|GO:0006298|GO:0030983
XP_013890461.1	6395235821ea4db1bb55f9c4a9b02671	241	Gene3D	G3DSA:3.40.50.300	-	74	234	2.3E-65	T	12-08-2023	IPR027417	P-loop containing nucleoside triphosphate hydrolase	-
XP_013890461.1	6395235821ea4db1bb55f9c4a9b02671	241	SUPERFAMILY	SSF48334	DNA repair protein MutS, domain III	23	67	8.63E-5	T	12-08-2023	IPR036187	DNA mismatch repair protein MutS, core domain superfamily	-
EEH56527.1	3da2433f14802e7460ba1bf5f8303aea	285	Gene3D	G3DSA:3.40.50.300	-	1	235	7.4E-75	T	12-08-2023	IPR027417	P-loop containing nucleoside triphosphate hydrolase	-
EEH56527.1	3da2433f14802e7460ba1bf5f8303aea	285	PANTHER	PTHR11361	DNA MISMATCH REPAIR PROTEIN MUTS FAMILY MEMBER	1	217	2.5E-75	T	12-08-2023	IPR045076	DNA mismatch repair MutS family	GO:0005524|GO:0006298|GO:0030983|GO:0140664
EEH56527.1	3da2433f14802e7460ba1bf5f8303aea	285	ProSitePatterns	PS00486	DNA mismatch repair proteins mutS family signature.	91	107	-	T	12-08-2023	IPR000432	DNA mismatch repair protein MutS, C-terminal	GO:0005524|GO:0006298|GO:0030983
EEH56527.1	3da2433f14802e7460ba1bf5f8303aea	285	SMART	SM00534	mutATP5	1	216	2.0E-88	T	12-08-2023	IPR000432	DNA mismatch repair protein MutS, C-terminal	GO:0005524|GO:0006298|GO:0030983
EEH56527.1	3da2433f14802e7460ba1bf5f8303aea	285	Pfam	PF00488	MutS domain V	1	216	6.6E-60	T	12-08-2023	IPR000432	DNA mismatch repair protein MutS, C-terminal	GO:0005524|GO:0006298|GO:0030983
EEH56527.1	3da2433f14802e7460ba1bf5f8303aea	285	SUPERFAMILY	SSF52540	P-loop containing nucleoside triphosphate hydrolases	2	216	2.15E-37	T	12-08-2023	IPR027417	P-loop containing nucleoside triphosphate hydrolase	-
KRZ06059.1	172e5d1765ec3f5c91d198d2947a20ce	929	Pfam	PF01624	MutS domain I	24	120	1.9E-6	T	12-08-2023	IPR007695	DNA mismatch repair protein MutS-like, N-terminal	GO:0005524|GO:0006298|GO:0030983
KRZ06059.1	172e5d1765ec3f5c91d198d2947a20ce	929	SUPERFAMILY	SSF46689	Homeodomain-like	828	907	5.56E-24	T	12-08-2023	IPR009057	Homeobox-like domain superfamily	-
KRZ06059.1	172e5d1765ec3f5c91d198d2947a20ce	929	ProSitePatterns	PS00486	DNA mismatch repair proteins mutS family signature.	640	656	-	T	12-08-2023	IPR000432	DNA mismatch repair protein MutS, C-terminal	GO:0005524|GO:0006298|GO:0030983
KRZ06059.1	172e5d1765ec3f5c91d198d2947a20ce	929	PANTHER	PTHR11361	DNA MISMATCH REPAIR PROTEIN MUTS FAMILY MEMBER	579	722	9.8E-94	T	12-08-2023	IPR045076	DNA mismatch repair MutS family	GO:0005524|GO:0006298|GO:0030983|GO:0140664
KRZ06059.1	172e5d1765ec3f5c91d198d2947a20ce	929	SMART	SM00389	HOX_1	849	911	2.1E-24	T	12-08-2023	IPR001356	Homeobox domain	GO:0003677
KRZ06059.1	172e5d1765ec3f5c91d198d2947a20ce	929	PRINTS	PR00024	Homeobox signature	871	882	1.0E-5	T	12-08-2023	IPR020479	Homeobox domain, metazoa	GO:0003677
KRZ06059.1	172e5d1765ec3f5c91d198d2947a20ce	929	PRINTS	PR00024	Homeobox signature	886	896	1.0E-5	T	12-08-2023	IPR020479	Homeobox domain, metazoa	GO:0003677
KRZ06059.1	172e5d1765ec3f5c91d198d2947a20ce	929	PRINTS	PR00024	Homeobox signature	896	905	1.0E-5	T	12-08-2023	IPR020479	Homeobox domain, metazoa	GO:0003677
KRZ06059.1	172e5d1765ec3f5c91d198d2947a20ce	929	Gene3D	G3DSA:3.30.420.110	MutS, connector domain	115	288	1.9E-32	T	12-08-2023	IPR036678	MutS, connector domain superfamily	GO:0005524|GO:0006298|GO:0030983
KRZ06059.1	172e5d1765ec3f5c91d198d2947a20ce	929	Pfam	PF00046	Homeodomain	850	906	1.4E-21	T	12-08-2023	IPR001356	Homeobox domain	GO:0003677
KRZ06059.1	172e5d1765ec3f5c91d198d2947a20ce	929	Gene3D	G3DSA:1.10.1420.10	-	505	544	6.0E-7	T	12-08-2023	-	-
KRZ06059.1	172e5d1765ec3f5c91d198d2947a20ce	929	ProSitePatterns	PS00027	'Homeobox' domain signature.	882	905	-	T	12-08-2023	IPR017970	Homeobox, conserved site	GO:0000981|GO:0006355
KRZ06059.1	172e5d1765ec3f5c91d198d2947a20ce	929	Gene3D	G3DSA:1.10.1420.10	-	545	568	6.0E-7	T	12-08-2023	-	-
KRZ06059.1	172e5d1765ec3f5c91d198d2947a20ce	929	CDD	cd00086	homeodomain	850	906	1.1572E-22	T	12-08-2023	IPR001356	Homeobox domain	GO:0003677
KRZ06059.1	172e5d1765ec3f5c91d198d2947a20ce	929	Pfam	PF00488	MutS domain V	577	719	1.8E-52	T	12-08-2023	IPR000432	DNA mismatch repair protein MutS, C-terminal	GO:0005524|GO:0006298|GO:0030983
KRZ06059.1	172e5d1765ec3f5c91d198d2947a20ce	929	Coils	Coil	Coil	515	535	-	T	12-08-2023	-	-
KRZ06059.1	172e5d1765ec3f5c91d198d2947a20ce	929	SMART	SM00533	DNAend	312	598	7.8E-31	T	12-08-2023	IPR007696	DNA mismatch repair protein MutS, core	GO:0005524|GO:0006298|GO:0030983
KRZ06059.1	172e5d1765ec3f5c91d198d2947a20ce	929	ProSiteProfiles	PS50071	'Homeobox' domain profile.	847	907	21.394415	T	12-08-2023	IPR001356	Homeobox domain	GO:0003677
KRZ06059.1	172e5d1765ec3f5c91d198d2947a20ce	929	SMART	SM00534	mutATP5	579	749	8.4E-52	T	12-08-2023	IPR000432	DNA mismatch repair protein MutS, C-terminal	GO:0005524|GO:0006298|GO:0030983
KRZ06059.1	172e5d1765ec3f5c91d198d2947a20ce	929	Pfam	PF05192	MutS domain III	299	568	5.4E-28	T	12-08-2023	IPR007696	DNA mismatch repair protein MutS, core	GO:0005524|GO:0006298|GO:0030983
KRZ06059.1	172e5d1765ec3f5c91d198d2947a20ce	929	Gene3D	G3DSA:3.40.50.300	-	575	734	4.1E-52	T	12-08-2023	IPR027417	P-loop containing nucleoside triphosphate hydrolase	-
KRZ06059.1	172e5d1765ec3f5c91d198d2947a20ce	929	Gene3D	G3DSA:1.10.10.60	-	832	908	1.5E-25	T	12-08-2023	-	-
KRZ06059.1	172e5d1765ec3f5c91d198d2947a20ce	929	SUPERFAMILY	SSF48334	DNA repair protein MutS, domain III	298	573	3.14E-49	T	12-08-2023	IPR036187	DNA mismatch repair protein MutS, core domain superfamily	-
KRZ06059.1	172e5d1765ec3f5c91d198d2947a20ce	929	Gene3D	G3DSA:1.10.1420.10	-	295	501	1.7E-40	T	12-08-2023	-	-
KRZ06059.1	172e5d1765ec3f5c91d198d2947a20ce	929	Gene3D	G3DSA:3.40.1170.10	DNA repair protein MutS, domain I	9	114	1.2E-25	T	12-08-2023	IPR016151	DNA mismatch repair protein MutS, N-terminal	GO:0005524|GO:0006298|GO:0030983
KRZ06059.1	172e5d1765ec3f5c91d198d2947a20ce	929	SUPERFAMILY	SSF52540	P-loop containing nucleoside triphosphate hydrolases	579	719	4.51E-25	T	12-08-2023	IPR027417	P-loop containing nucleoside triphosphate hydrolase	-
KAG6032421.1	9bcd108943057bdefb2e6dc564f0f3dd	997	Gene3D	G3DSA:1.10.1420.10	-	688	743	1.7E-10	T	12-08-2023	-	-
KAG6032421.1	9bcd108943057bdefb2e6dc564f0f3dd	997	Gene3D	G3DSA:1.10.1420.10	-	384	577	8.1E-33	T	12-08-2023	-	-
KAG6032421.1	9bcd108943057bdefb2e6dc564f0f3dd	997	Pfam	PF00488	MutS domain V	799	994	2.8E-69	T	12-08-2023	IPR000432	DNA mismatch repair protein MutS, C-terminal	GO:0005524|GO:0006298|GO:0030983
KAG6032421.1	9bcd108943057bdefb2e6dc564f0f3dd	997	Pfam	PF05192	MutS domain III	390	743	7.5E-45	T	12-08-2023	IPR007696	DNA mismatch repair protein MutS, core	GO:0005524|GO:0006298|GO:0030983
KAG6032421.1	9bcd108943057bdefb2e6dc564f0f3dd	997	MobiDBLite	mobidb-lite	consensus disorder prediction	586	605	-	T	12-08-2023	-	-
KAG6032421.1	9bcd108943057bdefb2e6dc564f0f3dd	997	Pfam	PF05188	MutS domain II	255	305	9.4E-9	T	12-08-2023	IPR007860	DNA mismatch repair protein MutS, connector domain	GO:0005524|GO:0006298|GO:0030983
KAG6032421.1	9bcd108943057bdefb2e6dc564f0f3dd	997	PANTHER	PTHR11361	DNA MISMATCH REPAIR PROTEIN MUTS FAMILY MEMBER	139	994	1.4E-127	T	12-08-2023	IPR045076	DNA mismatch repair MutS family	GO:0005524|GO:0006298|GO:0030983|GO:0140664
KAG6032421.1	9bcd108943057bdefb2e6dc564f0f3dd	997	Coils	Coil	Coil	617	637	-	T	12-08-2023	-	-
KAG6032421.1	9bcd108943057bdefb2e6dc564f0f3dd	997	Gene3D	G3DSA:3.40.50.300	-	752	997	1.3E-83	T	12-08-2023	IPR027417	P-loop containing nucleoside triphosphate hydrolase	-
KAG6032421.1	9bcd108943057bdefb2e6dc564f0f3dd	997	Gene3D	G3DSA:3.30.420.110	MutS, connector domain	251	380	2.2E-10	T	12-08-2023	IPR036678	MutS, connector domain superfamily	GO:0005524|GO:0006298|GO:0030983
KAG6032421.1	9bcd108943057bdefb2e6dc564f0f3dd	997	FunFam	G3DSA:1.10.1420.10:FF:000042	DNA mismatch repair protein Msh1	384	572	6.4E-68	T	12-08-2023	-	-
KAG6032421.1	9bcd108943057bdefb2e6dc564f0f3dd	997	SUPERFAMILY	SSF55271	DNA repair protein MutS, domain I	93	208	2.35E-29	T	12-08-2023	IPR016151	DNA mismatch repair protein MutS, N-terminal	GO:0005524|GO:0006298|GO:0030983
KAG6032421.1	9bcd108943057bdefb2e6dc564f0f3dd	997	MobiDBLite	mobidb-lite	consensus disorder prediction	1	84	-	T	12-08-2023	-	-
KAG6032421.1	9bcd108943057bdefb2e6dc564f0f3dd	997	FunFam	G3DSA:3.40.50.300:FF:001238	DNA mismatch repair protein	752	997	9.6E-113	T	12-08-2023	-	-
KAG6032421.1	9bcd108943057bdefb2e6dc564f0f3dd	997	SUPERFAMILY	SSF53150	DNA repair protein MutS, domain II	210	401	1.57E-23	T	12-08-2023	IPR036678	MutS, connector domain superfamily	GO:0005524|GO:0006298|GO:0030983
KAG6032421.1	9bcd108943057bdefb2e6dc564f0f3dd	997	Gene3D	G3DSA:3.40.1170.10	DNA repair protein MutS, domain I	89	214	1.1E-30	T	12-08-2023	IPR016151	DNA mismatch repair protein MutS, N-terminal	GO:0005524|GO:0006298|GO:0030983
KAG6032421.1	9bcd108943057bdefb2e6dc564f0f3dd	997	Pfam	PF01624	MutS domain I	100	212	8.9E-20	T	12-08-2023	IPR007695	DNA mismatch repair protein MutS-like, N-terminal	GO:0005524|GO:0006298|GO:0030983
KAG6032421.1	9bcd108943057bdefb2e6dc564f0f3dd	997	Gene3D	G3DSA:1.10.1420.10	-	597	687	1.7E-10	T	12-08-2023	-	-
KAG6032421.1	9bcd108943057bdefb2e6dc564f0f3dd	997	ProSitePatterns	PS00486	DNA mismatch repair proteins mutS family signature.	877	893	-	T	12-08-2023	IPR000432	DNA mismatch repair protein MutS, C-terminal	GO:0005524|GO:0006298|GO:0030983
KAG6032421.1	9bcd108943057bdefb2e6dc564f0f3dd	997	PIRSF	PIRSF037677	Msh6	344	996	1.6E-100	T	12-08-2023	IPR017261	DNA mismatch repair protein MutS/MSH	GO:0006298|GO:0030983
KAG6032421.1	9bcd108943057bdefb2e6dc564f0f3dd	997	PIRSF	PIRSF037677	Msh6	91	331	2.7E-13	T	12-08-2023	IPR017261	DNA mismatch repair protein MutS/MSH	GO:0006298|GO:0030983
KAG6032421.1	9bcd108943057bdefb2e6dc564f0f3dd	997	SUPERFAMILY	SSF48334	DNA repair protein MutS, domain III	388	750	8.89E-52	T	12-08-2023	IPR036187	DNA mismatch repair protein MutS, core domain superfamily	-
KAG6032421.1	9bcd108943057bdefb2e6dc564f0f3dd	997	SUPERFAMILY	SSF52540	P-loop containing nucleoside triphosphate hydrolases	752	994	5.74E-47	T	12-08-2023	IPR027417	P-loop containing nucleoside triphosphate hydrolase	-
KAG6032421.1	9bcd108943057bdefb2e6dc564f0f3dd	997	SMART	SM00534	mutATP5	796	993	3.2E-92	T	12-08-2023	IPR000432	DNA mismatch repair protein MutS, C-terminal	GO:0005524|GO:0006298|GO:0030983
KAG6032421.1	9bcd108943057bdefb2e6dc564f0f3dd	997	SMART	SM00533	DNAend	405	775	4.2E-35	T	12-08-2023	IPR007696	DNA mismatch repair protein MutS, core	GO:0005524|GO:0006298|GO:0030983
KAF2791878.1	1b5f620511cf50f5ae15d73b55c162bc	919	PIRSF	PIRSF037677	Msh6	3	916	2.8E-112	T	12-08-2023	IPR017261	DNA mismatch repair protein MutS/MSH	GO:0006298|GO:0030983
KAF2791878.1	1b5f620511cf50f5ae15d73b55c162bc	919	SUPERFAMILY	SSF48334	DNA repair protein MutS, domain III	288	663	2.09E-52	T	12-08-2023	IPR036187	DNA mismatch repair protein MutS, core domain superfamily	-
KAF2791878.1	1b5f620511cf50f5ae15d73b55c162bc	919	SUPERFAMILY	SSF52540	P-loop containing nucleoside triphosphate hydrolases	664	898	5.61E-49	T	12-08-2023	IPR027417	P-loop containing nucleoside triphosphate hydrolase	-
KAF2791878.1	1b5f620511cf50f5ae15d73b55c162bc	919	SMART	SM00533	DNAend	305	688	2.8E-41	T	12-08-2023	IPR007696	DNA mismatch repair protein MutS, core	GO:0005524|GO:0006298|GO:0030983
KAF2791878.1	1b5f620511cf50f5ae15d73b55c162bc	919	Gene3D	G3DSA:1.10.1420.10	-	633	656	7.1E-9	T	12-08-2023	-	-
KAF2791878.1	1b5f620511cf50f5ae15d73b55c162bc	919	Pfam	PF05188	MutS domain II	155	263	1.0E-7	T	12-08-2023	IPR007860	DNA mismatch repair protein MutS, connector domain	GO:0005524|GO:0006298|GO:0030983
KAF2791878.1	1b5f620511cf50f5ae15d73b55c162bc	919	Gene3D	G3DSA:1.10.1420.10	-	520	632	7.1E-9	T	12-08-2023	-	-
KAF2791878.1	1b5f620511cf50f5ae15d73b55c162bc	919	FunFam	G3DSA:3.40.50.300:FF:001238	DNA mismatch repair protein	665	900	1.6E-114	T	12-08-2023	-	-
KAF2791878.1	1b5f620511cf50f5ae15d73b55c162bc	919	SMART	SM00534	mutATP5	707	895	1.6E-96	T	12-08-2023	IPR000432	DNA mismatch repair protein MutS, C-terminal	GO:0005524|GO:0006298|GO:0030983
KAF2791878.1	1b5f620511cf50f5ae15d73b55c162bc	919	FunFam	G3DSA:1.10.1420.10:FF:000036	DNA mismatch repair protein Msh1	601	656	2.8E-28	T	12-08-2023	-	-
KAF2791878.1	1b5f620511cf50f5ae15d73b55c162bc	919	Pfam	PF00488	MutS domain V	710	898	2.4E-72	T	12-08-2023	IPR000432	DNA mismatch repair protein MutS, C-terminal	GO:0005524|GO:0006298|GO:0030983
KAF2791878.1	1b5f620511cf50f5ae15d73b55c162bc	919	Gene3D	G3DSA:3.40.1170.10	DNA repair protein MutS, domain I	1	112	3.7E-26	T	12-08-2023	IPR016151	DNA mismatch repair protein MutS, N-terminal	GO:0005524|GO:0006298|GO:0030983
KAF2791878.1	1b5f620511cf50f5ae15d73b55c162bc	919	Pfam	PF05192	MutS domain III	290	656	4.4E-43	T	12-08-2023	IPR007696	DNA mismatch repair protein MutS, core	GO:0005524|GO:0006298|GO:0030983
KAF2791878.1	1b5f620511cf50f5ae15d73b55c162bc	919	Coils	Coil	Coil	522	556	-	T	12-08-2023	-	-
KAF2791878.1	1b5f620511cf50f5ae15d73b55c162bc	919	Gene3D	G3DSA:3.40.50.300	-	665	916	7.9E-88	T	12-08-2023	IPR027417	P-loop containing nucleoside triphosphate hydrolase	-
KAF2791878.1	1b5f620511cf50f5ae15d73b55c162bc	919	Gene3D	G3DSA:1.10.1420.10	-	284	484	4.1E-28	T	12-08-2023	-	-
KAF2791878.1	1b5f620511cf50f5ae15d73b55c162bc	919	SUPERFAMILY	SSF53150	DNA repair protein MutS, domain II	108	301	2.35E-25	T	12-08-2023	IPR036678	MutS, connector domain superfamily	GO:0005524|GO:0006298|GO:0030983
KAF2791878.1	1b5f620511cf50f5ae15d73b55c162bc	919	SUPERFAMILY	SSF55271	DNA repair protein MutS, domain I	3	106	2.09E-23	T	12-08-2023	IPR016151	DNA mismatch repair protein MutS, N-terminal	GO:0005524|GO:0006298|GO:0030983
KAF2791878.1	1b5f620511cf50f5ae15d73b55c162bc	919	Gene3D	G3DSA:3.30.420.110	MutS, connector domain	147	282	1.9E-12	T	12-08-2023	IPR036678	MutS, connector domain superfamily	GO:0005524|GO:0006298|GO:0030983
KAF2791878.1	1b5f620511cf50f5ae15d73b55c162bc	919	ProSitePatterns	PS00486	DNA mismatch repair proteins mutS family signature.	788	804	-	T	12-08-2023	IPR000432	DNA mismatch repair protein MutS, C-terminal	GO:0005524|GO:0006298|GO:0030983
KAF2791878.1	1b5f620511cf50f5ae15d73b55c162bc	919	PANTHER	PTHR11361	DNA MISMATCH REPAIR PROTEIN MUTS FAMILY MEMBER	37	901	9.1E-132	T	12-08-2023	IPR045076	DNA mismatch repair MutS family	GO:0005524|GO:0006298|GO:0030983|GO:0140664
KAF2791878.1	1b5f620511cf50f5ae15d73b55c162bc	919	Pfam	PF01624	MutS domain I	4	110	5.3E-18	T	12-08-2023	IPR007695	DNA mismatch repair protein MutS-like, N-terminal	GO:0005524|GO:0006298|GO:0030983
XP_038207326.1	cca635da28b22fbd9ae2549635f16d82	1115	MobiDBLite	mobidb-lite	consensus disorder prediction	1	159	-	T	12-08-2023	-	-
XP_038207326.1	cca635da28b22fbd9ae2549635f16d82	1115	FunFam	G3DSA:1.10.1420.10:FF:000005	DNA mismatch repair protein	680	810	3.8E-42	T	12-08-2023	-	-
XP_038207326.1	cca635da28b22fbd9ae2549635f16d82	1115	MobiDBLite	mobidb-lite	consensus disorder prediction	1	41	-	T	12-08-2023	-	-
XP_038207326.1	cca635da28b22fbd9ae2549635f16d82	1115	MobiDBLite	mobidb-lite	consensus disorder prediction	42	60	-	T	12-08-2023	-	-
XP_038207326.1	cca635da28b22fbd9ae2549635f16d82	1115	Gene3D	G3DSA:1.10.1420.10	-	680	810	1.2E-101	T	12-08-2023	-	-
XP_038207326.1	cca635da28b22fbd9ae2549635f16d82	1115	PANTHER	PTHR11361	DNA MISMATCH REPAIR PROTEIN MUTS FAMILY MEMBER	207	1102	6.5E-175	T	12-08-2023	IPR045076	DNA mismatch repair MutS family	GO:0005524|GO:0006298|GO:0030983|GO:0140664
XP_038207326.1	cca635da28b22fbd9ae2549635f16d82	1115	FunFam	G3DSA:3.40.1170.10:FF:000002	DNA mismatch repair protein	159	325	1.1E-70	T	12-08-2023	-	-
XP_038207326.1	cca635da28b22fbd9ae2549635f16d82	1115	Gene3D	G3DSA:1.10.1420.10	-	518	834	1.2E-101	T	12-08-2023	-	-
XP_038207326.1	cca635da28b22fbd9ae2549635f16d82	1115	Gene3D	G3DSA:3.30.420.110	MutS, connector domain	332	509	2.6E-42	T	12-08-2023	IPR036678	MutS, connector domain superfamily	GO:0005524|GO:0006298|GO:0030983
XP_038207326.1	cca635da28b22fbd9ae2549635f16d82	1115	SUPERFAMILY	SSF48334	DNA repair protein MutS, domain III	521	839	4.97E-59	T	12-08-2023	IPR036187	DNA mismatch repair protein MutS, core domain superfamily	-
XP_038207326.1	cca635da28b22fbd9ae2549635f16d82	1115	Pfam	PF00488	MutS domain V	890	1087	8.0E-70	T	12-08-2023	IPR000432	DNA mismatch repair protein MutS, C-terminal	GO:0005524|GO:0006298|GO:0030983
XP_038207326.1	cca635da28b22fbd9ae2549635f16d82	1115	Pfam	PF05188	MutS domain II	334	477	2.5E-11	T	12-08-2023	IPR007860	DNA mismatch repair protein MutS, connector domain	GO:0005524|GO:0006298|GO:0030983
XP_038207326.1	cca635da28b22fbd9ae2549635f16d82	1115	Pfam	PF05192	MutS domain III	524	834	2.0E-33	T	12-08-2023	IPR007696	DNA mismatch repair protein MutS, core	GO:0005524|GO:0006298|GO:0030983
XP_038207326.1	cca635da28b22fbd9ae2549635f16d82	1115	ProSitePatterns	PS00486	DNA mismatch repair proteins mutS family signature.	968	984	-	T	12-08-2023	IPR000432	DNA mismatch repair protein MutS, C-terminal	GO:0005524|GO:0006298|GO:0030983
XP_038207326.1	cca635da28b22fbd9ae2549635f16d82	1115	Coils	Coil	Coil	709	729	-	T	12-08-2023	-	-
XP_038207326.1	cca635da28b22fbd9ae2549635f16d82	1115	SMART	SM00534	mutATP5	887	1084	1.1E-107	T	12-08-2023	IPR000432	DNA mismatch repair protein MutS, C-terminal	GO:0005524|GO:0006298|GO:0030983
XP_038207326.1	cca635da28b22fbd9ae2549635f16d82	1115	PIRSF	PIRSF037677	Msh6	3	1103	0.0	T	12-08-2023	IPR017261	DNA mismatch repair protein MutS/MSH	GO:0006298|GO:0030983
XP_038207326.1	cca635da28b22fbd9ae2549635f16d82	1115	Gene3D	G3DSA:3.40.50.300	-	847	1102	1.5E-97	T	12-08-2023	IPR027417	P-loop containing nucleoside triphosphate hydrolase	-
XP_038207326.1	cca635da28b22fbd9ae2549635f16d82	1115	SMART	SM00533	DNAend	532	872	3.6E-66	T	12-08-2023	IPR007696	DNA mismatch repair protein MutS, core	GO:0005524|GO:0006298|GO:0030983
XP_038207326.1	cca635da28b22fbd9ae2549635f16d82	1115	Pfam	PF01624	MutS domain I	203	317	1.7E-29	T	12-08-2023	IPR007695	DNA mismatch repair protein MutS-like, N-terminal	GO:0005524|GO:0006298|GO:0030983
XP_038207326.1	cca635da28b22fbd9ae2549635f16d82	1115	MobiDBLite	mobidb-lite	consensus disorder prediction	75	122	-	T	12-08-2023	-	-
XP_038207326.1	cca635da28b22fbd9ae2549635f16d82	1115	Pfam	PF05190	MutS family domain IV	704	793	1.9E-14	T	12-08-2023	IPR007861	DNA mismatch repair protein MutS, clamp	GO:0005524|GO:0006298|GO:0030983
XP_038207326.1	cca635da28b22fbd9ae2549635f16d82	1115	SUPERFAMILY	SSF52540	P-loop containing nucleoside triphosphate hydrolases	855	1088	2.58E-48	T	12-08-2023	IPR027417	P-loop containing nucleoside triphosphate hydrolase	-
XP_038207326.1	cca635da28b22fbd9ae2549635f16d82	1115	Gene3D	G3DSA:3.40.1170.10	DNA repair protein MutS, domain I	159	324	4.7E-59	T	12-08-2023	IPR016151	DNA mismatch repair protein MutS, N-terminal	GO:0005524|GO:0006298|GO:0030983
XP_038207326.1	cca635da28b22fbd9ae2549635f16d82	1115	SUPERFAMILY	SSF55271	DNA repair protein MutS, domain I	191	316	1.44E-30	T	12-08-2023	IPR016151	DNA mismatch repair protein MutS, N-terminal	GO:0005524|GO:0006298|GO:0030983
XP_038207326.1	cca635da28b22fbd9ae2549635f16d82	1115	SUPERFAMILY	SSF53150	DNA repair protein MutS, domain II	327	427	7.06E-7	T	12-08-2023	IPR036678	MutS, connector domain superfamily	GO:0005524|GO:0006298|GO:0030983
CAI7198982.1	2e09d9362759b6f50dd8ca07474856ea	1258	SUPERFAMILY	SSF53150	DNA repair protein MutS, domain II	421	602	3.27E-11	T	12-08-2023	IPR036678	MutS, connector domain superfamily	GO:0005524|GO:0006298|GO:0030983
CAI7198982.1	2e09d9362759b6f50dd8ca07474856ea	1258	Pfam	PF05188	MutS domain II	463	596	6.4E-11	T	12-08-2023	IPR007860	DNA mismatch repair protein MutS, connector domain	GO:0005524|GO:0006298|GO:0030983
CAI7198982.1	2e09d9362759b6f50dd8ca07474856ea	1258	PIRSF	PIRSF037677	Msh6	2	1232	0.0	T	12-08-2023	IPR017261	DNA mismatch repair protein MutS/MSH	GO:0006298|GO:0030983
CAI7198982.1	2e09d9362759b6f50dd8ca07474856ea	1258	MobiDBLite	mobidb-lite	consensus disorder prediction	269	296	-	T	12-08-2023	-	-
CAI7198982.1	2e09d9362759b6f50dd8ca07474856ea	1258	MobiDBLite	mobidb-lite	consensus disorder prediction	129	168	-	T	12-08-2023	-	-
CAI7198982.1	2e09d9362759b6f50dd8ca07474856ea	1258	PANTHER	PTHR11361	DNA MISMATCH REPAIR PROTEIN MUTS FAMILY MEMBER	315	1174	3.0E-161	T	12-08-2023	IPR045076	DNA mismatch repair MutS family	GO:0005524|GO:0006298|GO:0030983|GO:0140664
CAI7198982.1	2e09d9362759b6f50dd8ca07474856ea	1258	MobiDBLite	mobidb-lite	consensus disorder prediction	1	296	-	T	12-08-2023	-	-
CAI7198982.1	2e09d9362759b6f50dd8ca07474856ea	1258	Pfam	PF05192	MutS domain III	620	910	3.1E-35	T	12-08-2023	IPR007696	DNA mismatch repair protein MutS, core	GO:0005524|GO:0006298|GO:0030983
CAI7198982.1	2e09d9362759b6f50dd8ca07474856ea	1258	MobiDBLite	mobidb-lite	consensus disorder prediction	213	268	-	T	12-08-2023	-	-
CAI7198982.1	2e09d9362759b6f50dd8ca07474856ea	1258	SUPERFAMILY	SSF48334	DNA repair protein MutS, domain III	617	918	3.01E-69	T	12-08-2023	IPR036187	DNA mismatch repair protein MutS, core domain superfamily	-
CAI7198982.1	2e09d9362759b6f50dd8ca07474856ea	1258	Gene3D	G3DSA:3.30.420.110	MutS, connector domain	434	616	9.7E-39	T	12-08-2023	IPR036678	MutS, connector domain superfamily	GO:0005524|GO:0006298|GO:0030983
CAI7198982.1	2e09d9362759b6f50dd8ca07474856ea	1258	MobiDBLite	mobidb-lite	consensus disorder prediction	9	67	-	T	12-08-2023	-	-
CAI7198982.1	2e09d9362759b6f50dd8ca07474856ea	1258	SMART	SM00534	mutATP5	975	1164	3.9E-102	T	12-08-2023	IPR000432	DNA mismatch repair protein MutS, C-terminal	GO:0005524|GO:0006298|GO:0030983
CAI7198982.1	2e09d9362759b6f50dd8ca07474856ea	1258	ProSitePatterns	PS00486	DNA mismatch repair proteins mutS family signature.	1056	1072	-	T	12-08-2023	IPR000432	DNA mismatch repair protein MutS, C-terminal	GO:0005524|GO:0006298|GO:0030983
CAI7198982.1	2e09d9362759b6f50dd8ca07474856ea	1258	SMART	SM00533	DNAend	634	956	2.5E-93	T	12-08-2023	IPR007696	DNA mismatch repair protein MutS, core	GO:0005524|GO:0006298|GO:0030983
CAI7198982.1	2e09d9362759b6f50dd8ca07474856ea	1258	MobiDBLite	mobidb-lite	consensus disorder prediction	88	128	-	T	12-08-2023	-	-
CAI7198982.1	2e09d9362759b6f50dd8ca07474856ea	1258	Gene3D	G3DSA:3.40.50.300	-	923	1188	1.5E-81	T	12-08-2023	IPR027417	P-loop containing nucleoside triphosphate hydrolase	-
CAI7198982.1	2e09d9362759b6f50dd8ca07474856ea	1258	Coils	Coil	Coil	858	878	-	T	12-08-2023	-	-
CAI7198982.1	2e09d9362759b6f50dd8ca07474856ea	1258	Gene3D	G3DSA:1.10.1420.10	-	758	887	3.8E-79	T	12-08-2023	-	-
CAI7198982.1	2e09d9362759b6f50dd8ca07474856ea	1258	Gene3D	G3DSA:3.40.1170.10	DNA repair protein MutS, domain I	267	429	3.1E-51	T	12-08-2023	IPR016151	DNA mismatch repair protein MutS, N-terminal	GO:0005524|GO:0006298|GO:0030983
CAI7198982.1	2e09d9362759b6f50dd8ca07474856ea	1258	FunFam	G3DSA:3.40.1170.10:FF:000002	DNA mismatch repair protein	270	431	2.2E-64	T	12-08-2023	-	-
CAI7198982.1	2e09d9362759b6f50dd8ca07474856ea	1258	Gene3D	G3DSA:1.10.1420.10	-	617	910	3.8E-79	T	12-08-2023	-	-
CAI7198982.1	2e09d9362759b6f50dd8ca07474856ea	1258	Pfam	PF01624	MutS domain I	312	426	4.1E-33	T	12-08-2023	IPR007695	DNA mismatch repair protein MutS-like, N-terminal	GO:0005524|GO:0006298|GO:0030983
CAI7198982.1	2e09d9362759b6f50dd8ca07474856ea	1258	SUPERFAMILY	SSF52540	P-loop containing nucleoside triphosphate hydrolases	941	1168	1.45E-45	T	12-08-2023	IPR027417	P-loop containing nucleoside triphosphate hydrolase	-
CAI7198982.1	2e09d9362759b6f50dd8ca07474856ea	1258	FunFam	G3DSA:3.40.50.300:FF:000771	DNA mismatch repair protein	923	1185	4.5E-133	T	12-08-2023	-	-
CAI7198982.1	2e09d9362759b6f50dd8ca07474856ea	1258	MobiDBLite	mobidb-lite	consensus disorder prediction	169	190	-	T	12-08-2023	-	-
CAI7198982.1	2e09d9362759b6f50dd8ca07474856ea	1258	FunFam	G3DSA:3.30.420.110:FF:000006	DNA mismatch repair protein	434	617	1.5E-72	T	12-08-2023	-	-
CAI7198982.1	2e09d9362759b6f50dd8ca07474856ea	1258	FunFam	G3DSA:1.10.1420.10:FF:000019	DNA mismatch repair protein	760	887	1.7E-48	T	12-08-2023	-	-
CAI7198982.1	2e09d9362759b6f50dd8ca07474856ea	1258	SUPERFAMILY	SSF55271	DNA repair protein MutS, domain I	300	422	1.31E-32	T	12-08-2023	IPR016151	DNA mismatch repair protein MutS, N-terminal	GO:0005524|GO:0006298|GO:0030983
CAI7198982.1	2e09d9362759b6f50dd8ca07474856ea	1258	Pfam	PF05190	MutS family domain IV	780	870	9.0E-20	T	12-08-2023	IPR007861	DNA mismatch repair protein MutS, clamp	GO:0005524|GO:0006298|GO:0030983
CAI7198982.1	2e09d9362759b6f50dd8ca07474856ea	1258	Pfam	PF00488	MutS domain V	979	1167	2.8E-63	T	12-08-2023	IPR000432	DNA mismatch repair protein MutS, C-terminal	GO:0005524|GO:0006298|GO:0030983
CAI4342840.1	2e09d9362759b6f50dd8ca07474856ea	1258	SUPERFAMILY	SSF53150	DNA repair protein MutS, domain II	421	602	3.27E-11	T	12-08-2023	IPR036678	MutS, connector domain superfamily	GO:0005524|GO:0006298|GO:0030983
CAI4342840.1	2e09d9362759b6f50dd8ca07474856ea	1258	Pfam	PF05188	MutS domain II	463	596	6.4E-11	T	12-08-2023	IPR007860	DNA mismatch repair protein MutS, connector domain	GO:0005524|GO:0006298|GO:0030983
CAI4342840.1	2e09d9362759b6f50dd8ca07474856ea	1258	PIRSF	PIRSF037677	Msh6	2	1232	0.0	T	12-08-2023	IPR017261	DNA mismatch repair protein MutS/MSH	GO:0006298|GO:0030983
CAI4342840.1	2e09d9362759b6f50dd8ca07474856ea	1258	MobiDBLite	mobidb-lite	consensus disorder prediction	269	296	-	T	12-08-2023	-	-
CAI4342840.1	2e09d9362759b6f50dd8ca07474856ea	1258	MobiDBLite	mobidb-lite	consensus disorder prediction	129	168	-	T	12-08-2023	-	-
CAI4342840.1	2e09d9362759b6f50dd8ca07474856ea	1258	PANTHER	PTHR11361	DNA MISMATCH REPAIR PROTEIN MUTS FAMILY MEMBER	315	1174	3.0E-161	T	12-08-2023	IPR045076	DNA mismatch repair MutS family	GO:0005524|GO:0006298|GO:0030983|GO:0140664
CAI4342840.1	2e09d9362759b6f50dd8ca07474856ea	1258	MobiDBLite	mobidb-lite	consensus disorder prediction	1	296	-	T	12-08-2023	-	-
CAI4342840.1	2e09d9362759b6f50dd8ca07474856ea	1258	Pfam	PF05192	MutS domain III	620	910	3.1E-35	T	12-08-2023	IPR007696	DNA mismatch repair protein MutS, core	GO:0005524|GO:0006298|GO:0030983
CAI4342840.1	2e09d9362759b6f50dd8ca07474856ea	1258	MobiDBLite	mobidb-lite	consensus disorder prediction	213	268	-	T	12-08-2023	-	-
CAI4342840.1	2e09d9362759b6f50dd8ca07474856ea	1258	SUPERFAMILY	SSF48334	DNA repair protein MutS, domain III	617	918	3.01E-69	T	12-08-2023	IPR036187	DNA mismatch repair protein MutS, core domain superfamily	-
CAI4342840.1	2e09d9362759b6f50dd8ca07474856ea	1258	Gene3D	G3DSA:3.30.420.110	MutS, connector domain	434	616	9.7E-39	T	12-08-2023	IPR036678	MutS, connector domain superfamily	GO:0005524|GO:0006298|GO:0030983
CAI4342840.1	2e09d9362759b6f50dd8ca07474856ea	1258	MobiDBLite	mobidb-lite	consensus disorder prediction	9	67	-	T	12-08-2023	-	-
CAI4342840.1	2e09d9362759b6f50dd8ca07474856ea	1258	SMART	SM00534	mutATP5	975	1164	3.9E-102	T	12-08-2023	IPR000432	DNA mismatch repair protein MutS, C-terminal	GO:0005524|GO:0006298|GO:0030983
CAI4342840.1	2e09d9362759b6f50dd8ca07474856ea	1258	ProSitePatterns	PS00486	DNA mismatch repair proteins mutS family signature.	1056	1072	-	T	12-08-2023	IPR000432	DNA mismatch repair protein MutS, C-terminal	GO:0005524|GO:0006298|GO:0030983
CAI4342840.1	2e09d9362759b6f50dd8ca07474856ea	1258	SMART	SM00533	DNAend	634	956	2.5E-93	T	12-08-2023	IPR007696	DNA mismatch repair protein MutS, core	GO:0005524|GO:0006298|GO:0030983
CAI4342840.1	2e09d9362759b6f50dd8ca07474856ea	1258	MobiDBLite	mobidb-lite	consensus disorder prediction	88	128	-	T	12-08-2023	-	-
CAI4342840.1	2e09d9362759b6f50dd8ca07474856ea	1258	Gene3D	G3DSA:3.40.50.300	-	923	1188	1.5E-81	T	12-08-2023	IPR027417	P-loop containing nucleoside triphosphate hydrolase	-
CAI4342840.1	2e09d9362759b6f50dd8ca07474856ea	1258	Coils	Coil	Coil	858	878	-	T	12-08-2023	-	-
CAI4342840.1	2e09d9362759b6f50dd8ca07474856ea	1258	Gene3D	G3DSA:1.10.1420.10	-	758	887	3.8E-79	T	12-08-2023	-	-
CAI4342840.1	2e09d9362759b6f50dd8ca07474856ea	1258	Gene3D	G3DSA:3.40.1170.10	DNA repair protein MutS, domain I	267	429	3.1E-51	T	12-08-2023	IPR016151	DNA mismatch repair protein MutS, N-terminal	GO:0005524|GO:0006298|GO:0030983
CAI4342840.1	2e09d9362759b6f50dd8ca07474856ea	1258	FunFam	G3DSA:3.40.1170.10:FF:000002	DNA mismatch repair protein	270	431	2.2E-64	T	12-08-2023	-	-
CAI4342840.1	2e09d9362759b6f50dd8ca07474856ea	1258	Gene3D	G3DSA:1.10.1420.10	-	617	910	3.8E-79	T	12-08-2023	-	-
CAI4342840.1	2e09d9362759b6f50dd8ca07474856ea	1258	Pfam	PF01624	MutS domain I	312	426	4.1E-33	T	12-08-2023	IPR007695	DNA mismatch repair protein MutS-like, N-terminal	GO:0005524|GO:0006298|GO:0030983
CAI4342840.1	2e09d9362759b6f50dd8ca07474856ea	1258	SUPERFAMILY	SSF52540	P-loop containing nucleoside triphosphate hydrolases	941	1168	1.45E-45	T	12-08-2023	IPR027417	P-loop containing nucleoside triphosphate hydrolase	-
CAI4342840.1	2e09d9362759b6f50dd8ca07474856ea	1258	FunFam	G3DSA:3.40.50.300:FF:000771	DNA mismatch repair protein	923	1185	4.5E-133	T	12-08-2023	-	-
CAI4342840.1	2e09d9362759b6f50dd8ca07474856ea	1258	MobiDBLite	mobidb-lite	consensus disorder prediction	169	190	-	T	12-08-2023	-	-
CAI4342840.1	2e09d9362759b6f50dd8ca07474856ea	1258	FunFam	G3DSA:3.30.420.110:FF:000006	DNA mismatch repair protein	434	617	1.5E-72	T	12-08-2023	-	-
CAI4342840.1	2e09d9362759b6f50dd8ca07474856ea	1258	FunFam	G3DSA:1.10.1420.10:FF:000019	DNA mismatch repair protein	760	887	1.7E-48	T	12-08-2023	-	-
CAI4342840.1	2e09d9362759b6f50dd8ca07474856ea	1258	SUPERFAMILY	SSF55271	DNA repair protein MutS, domain I	300	422	1.31E-32	T	12-08-2023	IPR016151	DNA mismatch repair protein MutS, N-terminal	GO:0005524|GO:0006298|GO:0030983
CAI4342840.1	2e09d9362759b6f50dd8ca07474856ea	1258	Pfam	PF05190	MutS family domain IV	780	870	9.0E-20	T	12-08-2023	IPR007861	DNA mismatch repair protein MutS, clamp	GO:0005524|GO:0006298|GO:0030983
CAI4342840.1	2e09d9362759b6f50dd8ca07474856ea	1258	Pfam	PF00488	MutS domain V	979	1167	2.8E-63	T	12-08-2023	IPR000432	DNA mismatch repair protein MutS, C-terminal	GO:0005524|GO:0006298|GO:0030983
GFE55401.1	41ff63034e00a00e073d491bcca16ff6	1225	SMART	SM00533	DNAend	650	978	3.9E-27	T	12-08-2023	IPR007696	DNA mismatch repair protein MutS, core	GO:0005524|GO:0006298|GO:0030983
GFE55401.1	41ff63034e00a00e073d491bcca16ff6	1225	Pfam	PF01624	MutS domain I	317	431	1.9E-30	T	12-08-2023	IPR007695	DNA mismatch repair protein MutS-like, N-terminal	GO:0005524|GO:0006298|GO:0030983
GFE55401.1	41ff63034e00a00e073d491bcca16ff6	1225	SUPERFAMILY	SSF55271	DNA repair protein MutS, domain I	307	428	4.45E-31	T	12-08-2023	IPR016151	DNA mismatch repair protein MutS, N-terminal	GO:0005524|GO:0006298|GO:0030983
GFE55401.1	41ff63034e00a00e073d491bcca16ff6	1225	Gene3D	G3DSA:3.40.1170.10	DNA repair protein MutS, domain I	268	434	3.3E-49	T	12-08-2023	IPR016151	DNA mismatch repair protein MutS, N-terminal	GO:0005524|GO:0006298|GO:0030983
GFE55401.1	41ff63034e00a00e073d491bcca16ff6	1225	MobiDBLite	mobidb-lite	consensus disorder prediction	21	102	-	T	12-08-2023	-	-
GFE55401.1	41ff63034e00a00e073d491bcca16ff6	1225	MobiDBLite	mobidb-lite	consensus disorder prediction	1	102	-	T	12-08-2023	-	-
GFE55401.1	41ff63034e00a00e073d491bcca16ff6	1225	PANTHER	PTHR11361	DNA MISMATCH REPAIR PROTEIN MUTS FAMILY MEMBER	319	1190	6.0E-139	T	12-08-2023	IPR045076	DNA mismatch repair MutS family	GO:0005524|GO:0006298|GO:0030983|GO:0140664
GFE55401.1	41ff63034e00a00e073d491bcca16ff6	1225	Pfam	PF05192	MutS domain III	638	941	5.9E-25	T	12-08-2023	IPR007696	DNA mismatch repair protein MutS, core	GO:0005524|GO:0006298|GO:0030983
GFE55401.1	41ff63034e00a00e073d491bcca16ff6	1225	SUPERFAMILY	SSF52540	P-loop containing nucleoside triphosphate hydrolases	960	1185	1.04E-49	T	12-08-2023	IPR027417	P-loop containing nucleoside triphosphate hydrolase	-
GFE55401.1	41ff63034e00a00e073d491bcca16ff6	1225	SUPERFAMILY	SSF53150	DNA repair protein MutS, domain II	489	646	4.32E-5	T	12-08-2023	IPR036678	MutS, connector domain superfamily	GO:0005524|GO:0006298|GO:0030983
GFE55401.1	41ff63034e00a00e073d491bcca16ff6	1225	SUPERFAMILY	SSF48334	DNA repair protein MutS, domain III	634	945	2.35E-42	T	12-08-2023	IPR036187	DNA mismatch repair protein MutS, core domain superfamily	-
GFE55401.1	41ff63034e00a00e073d491bcca16ff6	1225	Pfam	PF00488	MutS domain V	1000	1182	7.2E-70	T	12-08-2023	IPR000432	DNA mismatch repair protein MutS, C-terminal	GO:0005524|GO:0006298|GO:0030983
GFE55401.1	41ff63034e00a00e073d491bcca16ff6	1225	PIRSF	PIRSF037677	Msh6	19	1216	1.5E-260	T	12-08-2023	IPR017261	DNA mismatch repair protein MutS/MSH	GO:0006298|GO:0030983
GFE55401.1	41ff63034e00a00e073d491bcca16ff6	1225	Gene3D	G3DSA:3.40.50.300	-	953	1217	1.6E-90	T	12-08-2023	IPR027417	P-loop containing nucleoside triphosphate hydrolase	-
GFE55401.1	41ff63034e00a00e073d491bcca16ff6	1225	Gene3D	G3DSA:1.10.1420.10	-	633	943	3.5E-46	T	12-08-2023	-	-
GFE55401.1	41ff63034e00a00e073d491bcca16ff6	1225	SMART	SM00534	mutATP5	996	1184	3.3E-103	T	12-08-2023	IPR000432	DNA mismatch repair protein MutS, C-terminal	GO:0005524|GO:0006298|GO:0030983
GFE55401.1	41ff63034e00a00e073d491bcca16ff6	1225	Gene3D	G3DSA:1.10.1420.10	-	787	917	3.5E-46	T	12-08-2023	-	-
KAF2747091.1	a6f827e9bbbf0138550ce54375f80a45	923	Gene3D	G3DSA:1.10.1420.10	-	459	540	2.1E-30	T	12-08-2023	-	-
KAF2747091.1	a6f827e9bbbf0138550ce54375f80a45	923	Pfam	PF05188	MutS domain II	136	275	2.7E-18	T	12-08-2023	IPR007860	DNA mismatch repair protein MutS, connector domain	GO:0005524|GO:0006298|GO:0030983
KAF2747091.1	a6f827e9bbbf0138550ce54375f80a45	923	SUPERFAMILY	SSF52540	P-loop containing nucleoside triphosphate hydrolases	606	852	3.49E-55	T	12-08-2023	IPR027417	P-loop containing nucleoside triphosphate hydrolase	-
KAF2747091.1	a6f827e9bbbf0138550ce54375f80a45	923	PIRSF	PIRSF005813	MSH2	1	922	0.0	T	12-08-2023	IPR011184	DNA mismatch repair Msh2-type	GO:0005524|GO:0006298|GO:0030983
KAF2747091.1	a6f827e9bbbf0138550ce54375f80a45	923	Coils	Coil	Coil	894	914	-	T	12-08-2023	-	-
KAF2747091.1	a6f827e9bbbf0138550ce54375f80a45	923	Gene3D	G3DSA:3.40.50.300	-	607	921	2.7E-102	T	12-08-2023	IPR027417	P-loop containing nucleoside triphosphate hydrolase	-
KAF2747091.1	a6f827e9bbbf0138550ce54375f80a45	923	PANTHER	PTHR11361	DNA MISMATCH REPAIR PROTEIN MUTS FAMILY MEMBER	48	867	1.0E-167	T	12-08-2023	IPR045076	DNA mismatch repair MutS family	GO:0005524|GO:0006298|GO:0030983|GO:0140664
KAF2747091.1	a6f827e9bbbf0138550ce54375f80a45	923	ProSitePatterns	PS00486	DNA mismatch repair proteins mutS family signature.	730	746	-	T	12-08-2023	IPR000432	DNA mismatch repair protein MutS, C-terminal	GO:0005524|GO:0006298|GO:0030983
KAF2747091.1	a6f827e9bbbf0138550ce54375f80a45	923	Pfam	PF05190	MutS family domain IV	461	555	3.1E-19	T	12-08-2023	IPR007861	DNA mismatch repair protein MutS, clamp	GO:0005524|GO:0006298|GO:0030983
KAF2747091.1	a6f827e9bbbf0138550ce54375f80a45	923	Gene3D	G3DSA:1.10.1420.10	-	286	458	6.7E-40	T	12-08-2023	-	-
KAF2747091.1	a6f827e9bbbf0138550ce54375f80a45	923	Gene3D	G3DSA:3.30.420.110	MutS, connector domain	115	284	7.3E-50	T	12-08-2023	IPR036678	MutS, connector domain superfamily	GO:0005524|GO:0006298|GO:0030983
KAF2747091.1	a6f827e9bbbf0138550ce54375f80a45	923	SMART	SM00533	DNAend	307	632	3.3E-96	T	12-08-2023	IPR007696	DNA mismatch repair protein MutS, core	GO:0005524|GO:0006298|GO:0030983
KAF2747091.1	a6f827e9bbbf0138550ce54375f80a45	923	FunFam	G3DSA:1.10.1420.10:FF:000017	DNA mismatch repair protein Msh2	286	455	3.5E-94	T	12-08-2023	-	-
KAF2747091.1	a6f827e9bbbf0138550ce54375f80a45	923	Pfam	PF05192	MutS domain III	293	596	1.8E-34	T	12-08-2023	IPR007696	DNA mismatch repair protein MutS, core	GO:0005524|GO:0006298|GO:0030983
KAF2747091.1	a6f827e9bbbf0138550ce54375f80a45	923	SMART	SM00534	mutATP5	649	848	6.2E-123	T	12-08-2023	IPR000432	DNA mismatch repair protein MutS, C-terminal	GO:0005524|GO:0006298|GO:0030983
KAF2747091.1	a6f827e9bbbf0138550ce54375f80a45	923	FunFam	G3DSA:3.40.1170.10:FF:000003	DNA mismatch repair protein	2	114	3.0E-40	T	12-08-2023	-	-
KAF2747091.1	a6f827e9bbbf0138550ce54375f80a45	923	FunFam	G3DSA:3.40.50.300:FF:000523	DNA mismatch repair protein	607	923	1.0E-148	T	12-08-2023	-	-
KAF2747091.1	a6f827e9bbbf0138550ce54375f80a45	923	FunFam	G3DSA:3.30.420.110:FF:000002	DNA mismatch repair protein	115	284	1.1E-59	T	12-08-2023	-	-
KAF2747091.1	a6f827e9bbbf0138550ce54375f80a45	923	FunFam	G3DSA:1.10.1420.10:FF:000015	DNA mismatch repair protein Msh2	458	540	7.0E-46	T	12-08-2023	-	-
KAF2747091.1	a6f827e9bbbf0138550ce54375f80a45	923	Pfam	PF01624	MutS domain I	15	120	4.3E-18	T	12-08-2023	IPR007695	DNA mismatch repair protein MutS-like, N-terminal	GO:0005524|GO:0006298|GO:0030983
KAF2747091.1	a6f827e9bbbf0138550ce54375f80a45	923	Pfam	PF00488	MutS domain V	652	851	2.5E-82	T	12-08-2023	IPR000432	DNA mismatch repair protein MutS, C-terminal	GO:0005524|GO:0006298|GO:0030983
KAF2747091.1	a6f827e9bbbf0138550ce54375f80a45	923	SUPERFAMILY	SSF53150	DNA repair protein MutS, domain II	147	300	5.75E-5	T	12-08-2023	IPR036678	MutS, connector domain superfamily	GO:0005524|GO:0006298|GO:0030983
KAF2747091.1	a6f827e9bbbf0138550ce54375f80a45	923	CDD	cd03285	ABC_MSH2_euk	620	851	1.5479E-146	T	12-08-2023	IPR032642	DNA mismatch repair protein Msh2, ATP-binding cassette domain	GO:0005524
KAF2747091.1	a6f827e9bbbf0138550ce54375f80a45	923	Gene3D	G3DSA:3.40.1170.10	DNA repair protein MutS, domain I	1	114	1.4E-40	T	12-08-2023	IPR016151	DNA mismatch repair protein MutS, N-terminal	GO:0005524|GO:0006298|GO:0030983
KAF2747091.1	a6f827e9bbbf0138550ce54375f80a45	923	SUPERFAMILY	SSF48334	DNA repair protein MutS, domain III	290	601	2.75E-68	T	12-08-2023	IPR036187	DNA mismatch repair protein MutS, core domain superfamily	-
EYC06182.1	8e8451a6e200d5ef122f7d82574fd738	910	PANTHER	PTHR11361	DNA MISMATCH REPAIR PROTEIN MUTS FAMILY MEMBER	122	894	5.0E-138	T	12-08-2023	IPR045076	DNA mismatch repair MutS family	GO:0005524|GO:0006298|GO:0030983|GO:0140664
EYC06182.1	8e8451a6e200d5ef122f7d82574fd738	910	SUPERFAMILY	SSF53150	DNA repair protein MutS, domain II	177	342	1.94E-5	T	12-08-2023	IPR036678	MutS, connector domain superfamily	GO:0005524|GO:0006298|GO:0030983
EYC06182.1	8e8451a6e200d5ef122f7d82574fd738	910	ProSitePatterns	PS00486	DNA mismatch repair proteins mutS family signature.	774	790	-	T	12-08-2023	IPR000432	DNA mismatch repair protein MutS, C-terminal	GO:0005524|GO:0006298|GO:0030983
EYC06182.1	8e8451a6e200d5ef122f7d82574fd738	910	Pfam	PF01624	MutS domain I	69	148	2.0E-5	T	12-08-2023	IPR007695	DNA mismatch repair protein MutS-like, N-terminal	GO:0005524|GO:0006298|GO:0030983
EYC06182.1	8e8451a6e200d5ef122f7d82574fd738	910	Gene3D	G3DSA:3.40.1170.10	DNA repair protein MutS, domain I	51	159	4.1E-23	T	12-08-2023	IPR016151	DNA mismatch repair protein MutS, N-terminal	GO:0005524|GO:0006298|GO:0030983
EYC06182.1	8e8451a6e200d5ef122f7d82574fd738	910	Pfam	PF05192	MutS domain III	335	642	2.0E-30	T	12-08-2023	IPR007696	DNA mismatch repair protein MutS, core	GO:0005524|GO:0006298|GO:0030983
EYC06182.1	8e8451a6e200d5ef122f7d82574fd738	910	Coils	Coil	Coil	513	533	-	T	12-08-2023	-	-
EYC06182.1	8e8451a6e200d5ef122f7d82574fd738	910	Coils	Coil	Coil	883	903	-	T	12-08-2023	-	-
EYC06182.1	8e8451a6e200d5ef122f7d82574fd738	910	Pfam	PF05188	MutS domain II	178	312	2.3E-6	T	12-08-2023	IPR007860	DNA mismatch repair protein MutS, connector domain	GO:0005524|GO:0006298|GO:0030983
EYC06182.1	8e8451a6e200d5ef122f7d82574fd738	910	PIRSF	PIRSF005813	MSH2	48	907	6.6E-247	T	12-08-2023	IPR011184	DNA mismatch repair Msh2-type	GO:0005524|GO:0006298|GO:0030983
EYC06182.1	8e8451a6e200d5ef122f7d82574fd738	910	Gene3D	G3DSA:3.30.420.110	MutS, connector domain	161	326	2.9E-22	T	12-08-2023	IPR036678	MutS, connector domain superfamily	GO:0005524|GO:0006298|GO:0030983
EYC06182.1	8e8451a6e200d5ef122f7d82574fd738	910	Gene3D	G3DSA:3.40.50.300	-	653	908	6.2E-95	T	12-08-2023	IPR027417	P-loop containing nucleoside triphosphate hydrolase	-
EYC06182.1	8e8451a6e200d5ef122f7d82574fd738	910	Pfam	PF05190	MutS family domain IV	509	597	3.5E-11	T	12-08-2023	IPR007861	DNA mismatch repair protein MutS, clamp	GO:0005524|GO:0006298|GO:0030983
EYC06182.1	8e8451a6e200d5ef122f7d82574fd738	910	SMART	SM00534	mutATP5	693	879	7.3E-101	T	12-08-2023	IPR000432	DNA mismatch repair protein MutS, C-terminal	GO:0005524|GO:0006298|GO:0030983
EYC06182.1	8e8451a6e200d5ef122f7d82574fd738	910	SUPERFAMILY	SSF48334	DNA repair protein MutS, domain III	332	644	5.1E-53	T	12-08-2023	IPR036187	DNA mismatch repair protein MutS, core domain superfamily	-
EYC06182.1	8e8451a6e200d5ef122f7d82574fd738	910	SMART	SM00533	DNAend	352	678	2.7E-61	T	12-08-2023	IPR007696	DNA mismatch repair protein MutS, core	GO:0005524|GO:0006298|GO:0030983
EYC06182.1	8e8451a6e200d5ef122f7d82574fd738	910	Pfam	PF00488	MutS domain V	697	882	1.8E-72	T	12-08-2023	IPR000432	DNA mismatch repair protein MutS, C-terminal	GO:0005524|GO:0006298|GO:0030983
EYC06182.1	8e8451a6e200d5ef122f7d82574fd738	910	Gene3D	G3DSA:1.10.1420.10	-	553	652	2.2E-6	T	12-08-2023	-	-
EYC06182.1	8e8451a6e200d5ef122f7d82574fd738	910	Gene3D	G3DSA:1.10.1420.10	-	329	551	5.0E-47	T	12-08-2023	-	-
EYC06182.1	8e8451a6e200d5ef122f7d82574fd738	910	SUPERFAMILY	SSF52540	P-loop containing nucleoside triphosphate hydrolases	652	883	1.86E-49	T	12-08-2023	IPR027417	P-loop containing nucleoside triphosphate hydrolase	-
KAG6777031.1	687969c0f2a6706a9f6ceaf8eeb83043	965	SUPERFAMILY	SSF160443	SMR domain-like	892	964	8.76E-6	T	12-08-2023	IPR036063	Smr domain superfamily	-
KAG6777031.1	687969c0f2a6706a9f6ceaf8eeb83043	965	ProSiteProfiles	PS50828	Smr domain profile.	894	965	13.085301	T	12-08-2023	IPR002625	Smr domain	-
KAG6777031.1	687969c0f2a6706a9f6ceaf8eeb83043	965	Gene3D	G3DSA:3.40.50.300	-	420	757	5.2E-70	T	12-08-2023	IPR027417	P-loop containing nucleoside triphosphate hydrolase	-
KAG6777031.1	687969c0f2a6706a9f6ceaf8eeb83043	965	FunFam	G3DSA:3.40.50.300:FF:001814	DNA mismatch repair protein MutS type 2	416	758	2.8E-173	T	12-08-2023	-	-
KAG6777031.1	687969c0f2a6706a9f6ceaf8eeb83043	965	Pfam	PF20297	MutS2 and Smr-associated SH3 domain	805	846	1.6E-8	T	12-08-2023	IPR046893	MutS2 and Smr-associated SH3 domain	-
KAG6777031.1	687969c0f2a6706a9f6ceaf8eeb83043	965	Pfam	PF01713	Smr domain	894	961	2.9E-7	T	12-08-2023	IPR002625	Smr domain	-
KAG6777031.1	687969c0f2a6706a9f6ceaf8eeb83043	965	Gene3D	G3DSA:3.30.1370.110	-	884	965	1.1E-10	T	12-08-2023	IPR036063	Smr domain superfamily	-
KAG6777031.1	687969c0f2a6706a9f6ceaf8eeb83043	965	Coils	Coil	Coil	711	748	-	T	12-08-2023	-	-
KAG6777031.1	687969c0f2a6706a9f6ceaf8eeb83043	965	SMART	SM00533	DNAend	55	434	2.0E-4	T	12-08-2023	IPR007696	DNA mismatch repair protein MutS, core	GO:0005524|GO:0006298|GO:0030983
KAG6777031.1	687969c0f2a6706a9f6ceaf8eeb83043	965	Coils	Coil	Coil	683	703	-	T	12-08-2023	-	-
KAG6777031.1	687969c0f2a6706a9f6ceaf8eeb83043	965	FunFam	G3DSA:3.30.1370.110:FF:000004	Endonuclease MutS2	884	965	6.9E-27	T	12-08-2023	-	-
KAG6777031.1	687969c0f2a6706a9f6ceaf8eeb83043	965	Pfam	PF00488	MutS domain V	486	670	8.6E-32	T	12-08-2023	IPR000432	DNA mismatch repair protein MutS, C-terminal	GO:0005524|GO:0006298|GO:0030983
KAG6777031.1	687969c0f2a6706a9f6ceaf8eeb83043	965	SUPERFAMILY	SSF48334	DNA repair protein MutS, domain III	112	395	4.05E-8	T	12-08-2023	IPR036187	DNA mismatch repair protein MutS, core domain superfamily	-
KAG6777031.1	687969c0f2a6706a9f6ceaf8eeb83043	965	Coils	Coil	Coil	252	272	-	T	12-08-2023	-	-
KAG6777031.1	687969c0f2a6706a9f6ceaf8eeb83043	965	SMART	SM00463	SMR_2	891	965	6.6E-8	T	12-08-2023	IPR002625	Smr domain	-
KAG6777031.1	687969c0f2a6706a9f6ceaf8eeb83043	965	SUPERFAMILY	SSF52540	P-loop containing nucleoside triphosphate hydrolases	465	669	4.7E-36	T	12-08-2023	IPR027417	P-loop containing nucleoside triphosphate hydrolase	-
KAG6777031.1	687969c0f2a6706a9f6ceaf8eeb83043	965	ProSitePatterns	PS00486	DNA mismatch repair proteins mutS family signature.	565	581	-	T	12-08-2023	IPR000432	DNA mismatch repair protein MutS, C-terminal	GO:0005524|GO:0006298|GO:0030983
KAG6777031.1	687969c0f2a6706a9f6ceaf8eeb83043	965	PANTHER	PTHR11361	DNA MISMATCH REPAIR PROTEIN MUTS FAMILY MEMBER	43	727	2.8E-102	T	12-08-2023	IPR045076	DNA mismatch repair MutS family	GO:0005524|GO:0006298|GO:0030983|GO:0140664
KAG6777031.1	687969c0f2a6706a9f6ceaf8eeb83043	965	SMART	SM00534	mutATP5	483	668	6.3E-58	T	12-08-2023	IPR000432	DNA mismatch repair protein MutS, C-terminal	GO:0005524|GO:0006298|GO:0030983
KFG39796.1	92cf400085ae89423d30d24a4fbeb7fc	225	Pfam	PF00488	MutS domain V	133	225	6.8E-44	T	12-08-2023	IPR000432	DNA mismatch repair protein MutS, C-terminal	GO:0005524|GO:0006298|GO:0030983
KFG39796.1	92cf400085ae89423d30d24a4fbeb7fc	225	SUPERFAMILY	SSF52540	P-loop containing nucleoside triphosphate hydrolases	86	224	2.03E-33	T	12-08-2023	IPR027417	P-loop containing nucleoside triphosphate hydrolase	-
KFG39796.1	92cf400085ae89423d30d24a4fbeb7fc	225	PANTHER	PTHR11361	DNA MISMATCH REPAIR PROTEIN MUTS FAMILY MEMBER	6	225	2.1E-68	T	12-08-2023	IPR045076	DNA mismatch repair MutS family	GO:0005524|GO:0006298|GO:0030983|GO:0140664
KFG39796.1	92cf400085ae89423d30d24a4fbeb7fc	225	Gene3D	G3DSA:1.10.1420.10	-	6	86	4.2E-8	T	12-08-2023	-	-
KFG39796.1	92cf400085ae89423d30d24a4fbeb7fc	225	Gene3D	G3DSA:3.40.50.300	-	87	225	3.0E-57	T	12-08-2023	IPR027417	P-loop containing nucleoside triphosphate hydrolase	-
KFG39796.1	92cf400085ae89423d30d24a4fbeb7fc	225	SMART	SM00534	mutATP5	129	225	9.6E-17	T	12-08-2023	IPR000432	DNA mismatch repair protein MutS, C-terminal	GO:0005524|GO:0006298|GO:0030983
KFG39796.1	92cf400085ae89423d30d24a4fbeb7fc	225	SUPERFAMILY	SSF48334	DNA repair protein MutS, domain III	4	80	6.67E-11	T	12-08-2023	IPR036187	DNA mismatch repair protein MutS, core domain superfamily	-
XP_011263196.1	6ffe84c1443f6911a728668e3c9e7e61	1116	MobiDBLite	mobidb-lite	consensus disorder prediction	1	16	-	T	12-08-2023	-	-
XP_011263196.1	6ffe84c1443f6911a728668e3c9e7e61	1116	Pfam	PF00488	MutS domain V	895	1089	6.8E-73	T	12-08-2023	IPR000432	DNA mismatch repair protein MutS, C-terminal	GO:0005524|GO:0006298|GO:0030983
XP_011263196.1	6ffe84c1443f6911a728668e3c9e7e61	1116	Gene3D	G3DSA:1.10.1420.10	-	677	817	3.1E-100	T	12-08-2023	-	-
XP_011263196.1	6ffe84c1443f6911a728668e3c9e7e61	1116	Gene3D	G3DSA:1.10.1420.10	-	526	841	3.1E-100	T	12-08-2023	-	-
XP_011263196.1	6ffe84c1443f6911a728668e3c9e7e61	1116	Pfam	PF01624	MutS domain I	207	323	4.3E-34	T	12-08-2023	IPR007695	DNA mismatch repair protein MutS-like, N-terminal	GO:0005524|GO:0006298|GO:0030983
XP_011263196.1	6ffe84c1443f6911a728668e3c9e7e61	1116	SUPERFAMILY	SSF52540	P-loop containing nucleoside triphosphate hydrolases	850	1090	1.29E-50	T	12-08-2023	IPR027417	P-loop containing nucleoside triphosphate hydrolase	-
XP_011263196.1	6ffe84c1443f6911a728668e3c9e7e61	1116	MobiDBLite	mobidb-lite	consensus disorder prediction	92	106	-	T	12-08-2023	-	-
XP_011263196.1	6ffe84c1443f6911a728668e3c9e7e61	1116	MobiDBLite	mobidb-lite	consensus disorder prediction	118	147	-	T	12-08-2023	-	-
XP_011263196.1	6ffe84c1443f6911a728668e3c9e7e61	1116	Pfam	PF05192	MutS domain III	532	841	2.9E-32	T	12-08-2023	IPR007696	DNA mismatch repair protein MutS, core	GO:0005524|GO:0006298|GO:0030983
XP_011263196.1	6ffe84c1443f6911a728668e3c9e7e61	1116	Pfam	PF05190	MutS family domain IV	711	799	3.9E-11	T	12-08-2023	IPR007861	DNA mismatch repair protein MutS, clamp	GO:0005524|GO:0006298|GO:0030983
XP_011263196.1	6ffe84c1443f6911a728668e3c9e7e61	1116	MobiDBLite	mobidb-lite	consensus disorder prediction	1	158	-	T	12-08-2023	-	-
XP_011263196.1	6ffe84c1443f6911a728668e3c9e7e61	1116	Gene3D	G3DSA:3.40.50.300	-	848	1100	1.7E-95	T	12-08-2023	IPR027417	P-loop containing nucleoside triphosphate hydrolase	-
XP_011263196.1	6ffe84c1443f6911a728668e3c9e7e61	1116	PIRSF	PIRSF037677	Msh6	5	1112	0.0	T	12-08-2023	IPR017261	DNA mismatch repair protein MutS/MSH	GO:0006298|GO:0030983
XP_011263196.1	6ffe84c1443f6911a728668e3c9e7e61	1116	Gene3D	G3DSA:3.30.420.110	MutS, connector domain	336	525	8.9E-53	T	12-08-2023	IPR036678	MutS, connector domain superfamily	GO:0005524|GO:0006298|GO:0030983
XP_011263196.1	6ffe84c1443f6911a728668e3c9e7e61	1116	SUPERFAMILY	SSF48334	DNA repair protein MutS, domain III	529	846	1.83E-58	T	12-08-2023	IPR036187	DNA mismatch repair protein MutS, core domain superfamily	-
XP_011263196.1	6ffe84c1443f6911a728668e3c9e7e61	1116	SUPERFAMILY	SSF55271	DNA repair protein MutS, domain I	195	321	5.75E-35	T	12-08-2023	IPR016151	DNA mismatch repair protein MutS, N-terminal	GO:0005524|GO:0006298|GO:0030983
XP_011263196.1	6ffe84c1443f6911a728668e3c9e7e61	1116	FunFam	G3DSA:3.40.1170.10:FF:000002	DNA mismatch repair protein	163	330	1.2E-70	T	12-08-2023	-	-
XP_011263196.1	6ffe84c1443f6911a728668e3c9e7e61	1116	SMART	SM00533	DNAend	539	877	2.5E-50	T	12-08-2023	IPR007696	DNA mismatch repair protein MutS, core	GO:0005524|GO:0006298|GO:0030983
XP_011263196.1	6ffe84c1443f6911a728668e3c9e7e61	1116	Gene3D	G3DSA:3.40.1170.10	DNA repair protein MutS, domain I	162	330	9.8E-61	T	12-08-2023	IPR016151	DNA mismatch repair protein MutS, N-terminal	GO:0005524|GO:0006298|GO:0030983
XP_011263196.1	6ffe84c1443f6911a728668e3c9e7e61	1116	Coils	Coil	Coil	720	740	-	T	12-08-2023	-	-
XP_011263196.1	6ffe84c1443f6911a728668e3c9e7e61	1116	FunFam	G3DSA:1.10.1420.10:FF:000005	DNA mismatch repair protein	687	817	1.2E-42	T	12-08-2023	-	-
XP_011263196.1	6ffe84c1443f6911a728668e3c9e7e61	1116	ProSitePatterns	PS00486	DNA mismatch repair proteins mutS family signature.	973	989	-	T	12-08-2023	IPR000432	DNA mismatch repair protein MutS, C-terminal	GO:0005524|GO:0006298|GO:0030983
XP_011263196.1	6ffe84c1443f6911a728668e3c9e7e61	1116	PANTHER	PTHR11361	DNA MISMATCH REPAIR PROTEIN MUTS FAMILY MEMBER	210	1095	2.0E-182	T	12-08-2023	IPR045076	DNA mismatch repair MutS family	GO:0005524|GO:0006298|GO:0030983|GO:0140664
XP_011263196.1	6ffe84c1443f6911a728668e3c9e7e61	1116	MobiDBLite	mobidb-lite	consensus disorder prediction	33	84	-	T	12-08-2023	-	-
XP_011263196.1	6ffe84c1443f6911a728668e3c9e7e61	1116	SUPERFAMILY	SSF53150	DNA repair protein MutS, domain II	333	410	3.27E-6	T	12-08-2023	IPR036678	MutS, connector domain superfamily	GO:0005524|GO:0006298|GO:0030983
XP_011263196.1	6ffe84c1443f6911a728668e3c9e7e61	1116	SMART	SM00534	mutATP5	892	1086	3.1E-112	T	12-08-2023	IPR000432	DNA mismatch repair protein MutS, C-terminal	GO:0005524|GO:0006298|GO:0030983
XP_011263196.1	6ffe84c1443f6911a728668e3c9e7e61	1116	Pfam	PF05188	MutS domain II	337	496	1.3E-9	T	12-08-2023	IPR007860	DNA mismatch repair protein MutS, connector domain	GO:0005524|GO:0006298|GO:0030983
KAF8235014.1	d48d8237872969be8dcc5c5477a671e0	1264	Pfam	PF05192	MutS domain III	646	941	1.2E-37	T	12-08-2023	IPR007696	DNA mismatch repair protein MutS, core	GO:0005524|GO:0006298|GO:0030983
KAF8235014.1	d48d8237872969be8dcc5c5477a671e0	1264	SUPERFAMILY	SSF55271	DNA repair protein MutS, domain I	334	453	4.58E-19	T	12-08-2023	IPR016151	DNA mismatch repair protein MutS, N-terminal	GO:0005524|GO:0006298|GO:0030983
KAF8235014.1	d48d8237872969be8dcc5c5477a671e0	1264	SMART	SM00534	mutATP5	992	1197	5.6E-67	T	12-08-2023	IPR000432	DNA mismatch repair protein MutS, C-terminal	GO:0005524|GO:0006298|GO:0030983
KAF8235014.1	d48d8237872969be8dcc5c5477a671e0	1264	Coils	Coil	Coil	290	310	-	T	12-08-2023	-	-
KAF8235014.1	d48d8237872969be8dcc5c5477a671e0	1264	MobiDBLite	mobidb-lite	consensus disorder prediction	225	245	-	T	12-08-2023	-	-
KAF8235014.1	d48d8237872969be8dcc5c5477a671e0	1264	SUPERFAMILY	SSF48334	DNA repair protein MutS, domain III	644	946	1.83E-54	T	12-08-2023	IPR036187	DNA mismatch repair protein MutS, core domain superfamily	-
KAF8235014.1	d48d8237872969be8dcc5c5477a671e0	1264	Gene3D	G3DSA:3.40.1170.10	DNA repair protein MutS, domain I	304	462	5.7E-40	T	12-08-2023	IPR016151	DNA mismatch repair protein MutS, N-terminal	GO:0005524|GO:0006298|GO:0030983
KAF8235014.1	d48d8237872969be8dcc5c5477a671e0	1264	Gene3D	G3DSA:3.30.420.110	MutS, connector domain	466	644	5.6E-48	T	12-08-2023	IPR036678	MutS, connector domain superfamily	GO:0005524|GO:0006298|GO:0030983
KAF8235014.1	d48d8237872969be8dcc5c5477a671e0	1264	SUPERFAMILY	SSF52540	P-loop containing nucleoside triphosphate hydrolases	952	1200	2.19E-38	T	12-08-2023	IPR027417	P-loop containing nucleoside triphosphate hydrolase	-
KAF8235014.1	d48d8237872969be8dcc5c5477a671e0	1264	Pfam	PF00488	MutS domain V	1046	1198	1.4E-45	T	12-08-2023	IPR000432	DNA mismatch repair protein MutS, C-terminal	GO:0005524|GO:0006298|GO:0030983
KAF8235014.1	d48d8237872969be8dcc5c5477a671e0	1264	MobiDBLite	mobidb-lite	consensus disorder prediction	246	260	-	T	12-08-2023	-	-
KAF8235014.1	d48d8237872969be8dcc5c5477a671e0	1264	ProSitePatterns	PS00486	DNA mismatch repair proteins mutS family signature.	1089	1105	-	T	12-08-2023	IPR000432	DNA mismatch repair protein MutS, C-terminal	GO:0005524|GO:0006298|GO:0030983
KAF8235014.1	d48d8237872969be8dcc5c5477a671e0	1264	Gene3D	G3DSA:3.40.50.300	-	952	1263	3.9E-77	T	12-08-2023	IPR027417	P-loop containing nucleoside triphosphate hydrolase	-
KAF8235014.1	d48d8237872969be8dcc5c5477a671e0	1264	MobiDBLite	mobidb-lite	consensus disorder prediction	1	113	-	T	12-08-2023	-	-
KAF8235014.1	d48d8237872969be8dcc5c5477a671e0	1264	SMART	SM00533	DNAend	660	977	2.6E-63	T	12-08-2023	IPR007696	DNA mismatch repair protein MutS, core	GO:0005524|GO:0006298|GO:0030983
KAF8235014.1	d48d8237872969be8dcc5c5477a671e0	1264	Pfam	PF05190	MutS family domain IV	811	900	1.9E-5	T	12-08-2023	IPR007861	DNA mismatch repair protein MutS, clamp	GO:0005524|GO:0006298|GO:0030983
KAF8235014.1	d48d8237872969be8dcc5c5477a671e0	1264	Pfam	PF01624	MutS domain I	359	457	1.1E-18	T	12-08-2023	IPR007695	DNA mismatch repair protein MutS-like, N-terminal	GO:0005524|GO:0006298|GO:0030983
KAF8235014.1	d48d8237872969be8dcc5c5477a671e0	1264	SUPERFAMILY	SSF53150	DNA repair protein MutS, domain II	452	619	1.07E-11	T	12-08-2023	IPR036678	MutS, connector domain superfamily	GO:0005524|GO:0006298|GO:0030983
KAF8235014.1	d48d8237872969be8dcc5c5477a671e0	1264	PANTHER	PTHR11361	DNA MISMATCH REPAIR PROTEIN MUTS FAMILY MEMBER	352	1216	8.3E-148	T	12-08-2023	IPR045076	DNA mismatch repair MutS family	GO:0005524|GO:0006298|GO:0030983|GO:0140664
KAF8235014.1	d48d8237872969be8dcc5c5477a671e0	1264	Gene3D	G3DSA:1.10.1420.10	-	645	942	5.9E-75	T	12-08-2023	-	-
KAF8235014.1	d48d8237872969be8dcc5c5477a671e0	1264	Pfam	PF05188	MutS domain II	474	621	4.8E-13	T	12-08-2023	IPR007860	DNA mismatch repair protein MutS, connector domain	GO:0005524|GO:0006298|GO:0030983
KAF8235014.1	d48d8237872969be8dcc5c5477a671e0	1264	MobiDBLite	mobidb-lite	consensus disorder prediction	134	157	-	T	12-08-2023	-	-
KAF8235014.1	d48d8237872969be8dcc5c5477a671e0	1264	MobiDBLite	mobidb-lite	consensus disorder prediction	137	153	-	T	12-08-2023	-	-
KAF8235014.1	d48d8237872969be8dcc5c5477a671e0	1264	Coils	Coil	Coil	814	838	-	T	12-08-2023	-	-
KAF8235014.1	d48d8237872969be8dcc5c5477a671e0	1264	MobiDBLite	mobidb-lite	consensus disorder prediction	19	96	-	T	12-08-2023	-	-
KAF8235014.1	d48d8237872969be8dcc5c5477a671e0	1264	PIRSF	PIRSF037677	Msh6	2	1262	0.0	T	12-08-2023	IPR017261	DNA mismatch repair protein MutS/MSH	GO:0006298|GO:0030983
KAF8235014.1	d48d8237872969be8dcc5c5477a671e0	1264	Gene3D	G3DSA:1.10.1420.10	-	790	917	5.9E-75	T	12-08-2023	-	-
KAF8235014.1	d48d8237872969be8dcc5c5477a671e0	1264	MobiDBLite	mobidb-lite	consensus disorder prediction	199	278	-	T	12-08-2023	-	-
KAF5272004.1	382dd5fff623493c94212315dd4e9cdd	1002	Pfam	PF05188	MutS domain II	280	427	6.9E-9	T	12-08-2023	IPR007860	DNA mismatch repair protein MutS, connector domain	GO:0005524|GO:0006298|GO:0030983
KAF5272004.1	382dd5fff623493c94212315dd4e9cdd	1002	Gene3D	G3DSA:3.40.1170.10	DNA repair protein MutS, domain I	106	273	1.9E-57	T	12-08-2023	IPR016151	DNA mismatch repair protein MutS, N-terminal	GO:0005524|GO:0006298|GO:0030983
KAF5272004.1	382dd5fff623493c94212315dd4e9cdd	1002	SUPERFAMILY	SSF53150	DNA repair protein MutS, domain II	281	470	1.44E-6	T	12-08-2023	IPR036678	MutS, connector domain superfamily	GO:0005524|GO:0006298|GO:0030983
KAF5272004.1	382dd5fff623493c94212315dd4e9cdd	1002	Gene3D	G3DSA:1.10.1420.10	-	460	544	5.7E-32	T	12-08-2023	-	-
KAF5272004.1	382dd5fff623493c94212315dd4e9cdd	1002	MobiDBLite	mobidb-lite	consensus disorder prediction	25	64	-	T	12-08-2023	-	-
KAF5272004.1	382dd5fff623493c94212315dd4e9cdd	1002	SUPERFAMILY	SSF52540	P-loop containing nucleoside triphosphate hydrolases	738	973	1.65E-50	T	12-08-2023	IPR027417	P-loop containing nucleoside triphosphate hydrolase	-
KAF5272004.1	382dd5fff623493c94212315dd4e9cdd	1002	PIRSF	PIRSF037677	Msh6	9	555	2.1E-148	T	12-08-2023	IPR017261	DNA mismatch repair protein MutS/MSH	GO:0006298|GO:0030983
KAF5272004.1	382dd5fff623493c94212315dd4e9cdd	1002	PIRSF	PIRSF037677	Msh6	544	1001	3.6E-158	T	12-08-2023	IPR017261	DNA mismatch repair protein MutS/MSH	GO:0006298|GO:0030983
KAF5272004.1	382dd5fff623493c94212315dd4e9cdd	1002	SMART	SM00533	DNAend	471	761	7.9E-45	T	12-08-2023	IPR007696	DNA mismatch repair protein MutS, core	GO:0005524|GO:0006298|GO:0030983
KAF5272004.1	382dd5fff623493c94212315dd4e9cdd	1002	MobiDBLite	mobidb-lite	consensus disorder prediction	65	79	-	T	12-08-2023	-	-
KAF5272004.1	382dd5fff623493c94212315dd4e9cdd	1002	Pfam	PF05190	MutS family domain IV	590	682	3.2E-10	T	12-08-2023	IPR007861	DNA mismatch repair protein MutS, clamp	GO:0005524|GO:0006298|GO:0030983
KAF5272004.1	382dd5fff623493c94212315dd4e9cdd	1002	Coils	Coil	Coil	519	539	-	T	12-08-2023	-	-
KAF5272004.1	382dd5fff623493c94212315dd4e9cdd	1002	Gene3D	G3DSA:3.30.420.110	MutS, connector domain	279	459	9.7E-49	T	12-08-2023	IPR036678	MutS, connector domain superfamily	GO:0005524|GO:0006298|GO:0030983
KAF5272004.1	382dd5fff623493c94212315dd4e9cdd	1002	Gene3D	G3DSA:3.40.50.300	-	732	982	5.8E-90	T	12-08-2023	IPR027417	P-loop containing nucleoside triphosphate hydrolase	-
KAF5272004.1	382dd5fff623493c94212315dd4e9cdd	1002	Gene3D	G3DSA:1.10.1420.10	-	566	699	1.5E-35	T	12-08-2023	-	-
KAF5272004.1	382dd5fff623493c94212315dd4e9cdd	1002	MobiDBLite	mobidb-lite	consensus disorder prediction	1	98	-	T	12-08-2023	-	-
KAF5272004.1	382dd5fff623493c94212315dd4e9cdd	1002	ProSitePatterns	PS00486	DNA mismatch repair proteins mutS family signature.	857	873	-	T	12-08-2023	IPR000432	DNA mismatch repair protein MutS, C-terminal	GO:0005524|GO:0006298|GO:0030983
KAF5272004.1	382dd5fff623493c94212315dd4e9cdd	1002	FunFam	G3DSA:3.40.1170.10:FF:000002	DNA mismatch repair protein	107	273	3.3E-69	T	12-08-2023	-	-
KAF5272004.1	382dd5fff623493c94212315dd4e9cdd	1002	Pfam	PF05192	MutS domain III	463	723	1.6E-33	T	12-08-2023	IPR007696	DNA mismatch repair protein MutS, core	GO:0005524|GO:0006298|GO:0030983
KAF5272004.1	382dd5fff623493c94212315dd4e9cdd	1002	Pfam	PF01624	MutS domain I	151	267	3.7E-30	T	12-08-2023	IPR007695	DNA mismatch repair protein MutS-like, N-terminal	GO:0005524|GO:0006298|GO:0030983
KAF5272004.1	382dd5fff623493c94212315dd4e9cdd	1002	MobiDBLite	mobidb-lite	consensus disorder prediction	1	18	-	T	12-08-2023	-	-
KAF5272004.1	382dd5fff623493c94212315dd4e9cdd	1002	SMART	SM00534	mutATP5	776	970	4.2E-104	T	12-08-2023	IPR000432	DNA mismatch repair protein MutS, C-terminal	GO:0005524|GO:0006298|GO:0030983
KAF5272004.1	382dd5fff623493c94212315dd4e9cdd	1002	SUPERFAMILY	SSF55271	DNA repair protein MutS, domain I	139	264	1.05E-30	T	12-08-2023	IPR016151	DNA mismatch repair protein MutS, N-terminal	GO:0005524|GO:0006298|GO:0030983
KAF5272004.1	382dd5fff623493c94212315dd4e9cdd	1002	PANTHER	PTHR11361	DNA MISMATCH REPAIR PROTEIN MUTS FAMILY MEMBER	154	982	2.0E-166	T	12-08-2023	IPR045076	DNA mismatch repair MutS family	GO:0005524|GO:0006298|GO:0030983|GO:0140664
KAF5272004.1	382dd5fff623493c94212315dd4e9cdd	1002	FunFam	G3DSA:1.10.1420.10:FF:000005	DNA mismatch repair protein	566	699	1.7E-39	T	12-08-2023	-	-
KAF5272004.1	382dd5fff623493c94212315dd4e9cdd	1002	Pfam	PF00488	MutS domain V	780	973	8.4E-68	T	12-08-2023	IPR000432	DNA mismatch repair protein MutS, C-terminal	GO:0005524|GO:0006298|GO:0030983
KAF5272004.1	382dd5fff623493c94212315dd4e9cdd	1002	SUPERFAMILY	SSF48334	DNA repair protein MutS, domain III	472	728	3.66E-49	T	12-08-2023	IPR036187	DNA mismatch repair protein MutS, core domain superfamily	-
KAF5272004.1	382dd5fff623493c94212315dd4e9cdd	1002	Coils	Coil	Coil	595	615	-	T	12-08-2023	-	-
KAI1088603.1	818c91102293249ef13338a123a8bca3	925	Gene3D	G3DSA:1.10.1420.10	-	461	543	3.3E-30	T	12-08-2023	-	-
KAI1088603.1	818c91102293249ef13338a123a8bca3	925	PANTHER	PTHR11361	DNA MISMATCH REPAIR PROTEIN MUTS FAMILY MEMBER	52	860	2.0E-168	T	12-08-2023	IPR045076	DNA mismatch repair MutS family	GO:0005524|GO:0006298|GO:0030983|GO:0140664
KAI1088603.1	818c91102293249ef13338a123a8bca3	925	FunFam	G3DSA:3.40.1170.10:FF:000003	DNA mismatch repair protein	1	115	1.5E-40	T	12-08-2023	-	-
KAI1088603.1	818c91102293249ef13338a123a8bca3	925	FunFam	G3DSA:1.10.1420.10:FF:000017	DNA mismatch repair protein Msh2	289	458	2.3E-94	T	12-08-2023	-	-
KAI1088603.1	818c91102293249ef13338a123a8bca3	925	Gene3D	G3DSA:3.30.420.110	MutS, connector domain	116	287	3.4E-54	T	12-08-2023	IPR036678	MutS, connector domain superfamily	GO:0005524|GO:0006298|GO:0030983
KAI1088603.1	818c91102293249ef13338a123a8bca3	925	Pfam	PF01624	MutS domain I	14	122	3.1E-17	T	12-08-2023	IPR007695	DNA mismatch repair protein MutS-like, N-terminal	GO:0005524|GO:0006298|GO:0030983
KAI1088603.1	818c91102293249ef13338a123a8bca3	925	SUPERFAMILY	SSF48334	DNA repair protein MutS, domain III	293	604	5.89E-68	T	12-08-2023	IPR036187	DNA mismatch repair protein MutS, core domain superfamily	-
KAI1088603.1	818c91102293249ef13338a123a8bca3	925	Gene3D	G3DSA:3.40.50.300	-	610	916	8.2E-105	T	12-08-2023	IPR027417	P-loop containing nucleoside triphosphate hydrolase	-
KAI1088603.1	818c91102293249ef13338a123a8bca3	925	SMART	SM00534	mutATP5	652	850	2.8E-122	T	12-08-2023	IPR000432	DNA mismatch repair protein MutS, C-terminal	GO:0005524|GO:0006298|GO:0030983
KAI1088603.1	818c91102293249ef13338a123a8bca3	925	Gene3D	G3DSA:3.40.1170.10	DNA repair protein MutS, domain I	1	115	1.6E-40	T	12-08-2023	IPR016151	DNA mismatch repair protein MutS, N-terminal	GO:0005524|GO:0006298|GO:0030983
KAI1088603.1	818c91102293249ef13338a123a8bca3	925	FunFam	G3DSA:1.10.1420.10:FF:000015	DNA mismatch repair protein Msh2	461	543	4.1E-45	T	12-08-2023	-	-
KAI1088603.1	818c91102293249ef13338a123a8bca3	925	CDD	cd03285	ABC_MSH2_euk	623	853	3.48919E-151	T	12-08-2023	IPR032642	DNA mismatch repair protein Msh2, ATP-binding cassette domain	GO:0005524
KAI1088603.1	818c91102293249ef13338a123a8bca3	925	Pfam	PF05188	MutS domain II	136	279	2.7E-23	T	12-08-2023	IPR007860	DNA mismatch repair protein MutS, connector domain	GO:0005524|GO:0006298|GO:0030983
KAI1088603.1	818c91102293249ef13338a123a8bca3	925	Pfam	PF05190	MutS family domain IV	463	557	4.7E-17	T	12-08-2023	IPR007861	DNA mismatch repair protein MutS, clamp	GO:0005524|GO:0006298|GO:0030983
KAI1088603.1	818c91102293249ef13338a123a8bca3	925	Coils	Coil	Coil	479	499	-	T	12-08-2023	-	-
KAI1088603.1	818c91102293249ef13338a123a8bca3	925	FunFam	G3DSA:3.40.50.300:FF:000523	DNA mismatch repair protein	610	925	1.0E-148	T	12-08-2023	-	-
KAI1088603.1	818c91102293249ef13338a123a8bca3	925	PIRSF	PIRSF005813	MSH2	1	922	0.0	T	12-08-2023	IPR011184	DNA mismatch repair Msh2-type	GO:0005524|GO:0006298|GO:0030983
KAI1088603.1	818c91102293249ef13338a123a8bca3	925	SMART	SM00533	DNAend	310	635	1.9E-101	T	12-08-2023	IPR007696	DNA mismatch repair protein MutS, core	GO:0005524|GO:0006298|GO:0030983
KAI1088603.1	818c91102293249ef13338a123a8bca3	925	SUPERFAMILY	SSF52540	P-loop containing nucleoside triphosphate hydrolases	609	854	1.64E-55	T	12-08-2023	IPR027417	P-loop containing nucleoside triphosphate hydrolase	-
KAI1088603.1	818c91102293249ef13338a123a8bca3	925	Pfam	PF05192	MutS domain III	296	599	5.1E-37	T	12-08-2023	IPR007696	DNA mismatch repair protein MutS, core	GO:0005524|GO:0006298|GO:0030983
KAI1088603.1	818c91102293249ef13338a123a8bca3	925	Pfam	PF00488	MutS domain V	655	853	2.2E-82	T	12-08-2023	IPR000432	DNA mismatch repair protein MutS, C-terminal	GO:0005524|GO:0006298|GO:0030983
KAI1088603.1	818c91102293249ef13338a123a8bca3	925	Gene3D	G3DSA:1.10.1420.10	-	289	460	1.9E-40	T	12-08-2023	-	-
KAI1088603.1	818c91102293249ef13338a123a8bca3	925	FunFam	G3DSA:3.30.420.110:FF:000002	DNA mismatch repair protein	116	287	3.4E-62	T	12-08-2023	-	-
KAI1088603.1	818c91102293249ef13338a123a8bca3	925	ProSitePatterns	PS00486	DNA mismatch repair proteins mutS family signature.	733	749	-	T	12-08-2023	IPR000432	DNA mismatch repair protein MutS, C-terminal	GO:0005524|GO:0006298|GO:0030983
OAY61917.1	cf92ce5db3ace4114db87e4bd3a7ae74	1308	Gene3D	G3DSA:1.10.1420.10	-	673	991	1.8E-99	T	12-08-2023	-	-
OAY61917.1	cf92ce5db3ace4114db87e4bd3a7ae74	1308	Pfam	PF00488	MutS domain V	1054	1244	1.1E-69	T	12-08-2023	IPR000432	DNA mismatch repair protein MutS, C-terminal	GO:0005524|GO:0006298|GO:0030983
OAY61917.1	cf92ce5db3ace4114db87e4bd3a7ae74	1308	Gene3D	G3DSA:3.30.420.110	MutS, connector domain	471	672	5.3E-51	T	12-08-2023	IPR036678	MutS, connector domain superfamily	GO:0005524|GO:0006298|GO:0030983
OAY61917.1	cf92ce5db3ace4114db87e4bd3a7ae74	1308	SUPERFAMILY	SSF52540	P-loop containing nucleoside triphosphate hydrolases	1015	1245	7.27E-46	T	12-08-2023	IPR027417	P-loop containing nucleoside triphosphate hydrolase	-
OAY61917.1	cf92ce5db3ace4114db87e4bd3a7ae74	1308	MobiDBLite	mobidb-lite	consensus disorder prediction	228	247	-	T	12-08-2023	-	-
OAY61917.1	cf92ce5db3ace4114db87e4bd3a7ae74	1308	Pfam	PF05190	MutS family domain IV	860	950	3.9E-14	T	12-08-2023	IPR007861	DNA mismatch repair protein MutS, clamp	GO:0005524|GO:0006298|GO:0030983
OAY61917.1	cf92ce5db3ace4114db87e4bd3a7ae74	1308	SUPERFAMILY	SSF55271	DNA repair protein MutS, domain I	335	458	3.4E-32	T	12-08-2023	IPR016151	DNA mismatch repair protein MutS, N-terminal	GO:0005524|GO:0006298|GO:0030983
OAY61917.1	cf92ce5db3ace4114db87e4bd3a7ae74	1308	MobiDBLite	mobidb-lite	consensus disorder prediction	186	247	-	T	12-08-2023	-	-
OAY61917.1	cf92ce5db3ace4114db87e4bd3a7ae74	1308	PANTHER	PTHR11361	DNA MISMATCH REPAIR PROTEIN MUTS FAMILY MEMBER	350	1254	1.5E-201	T	12-08-2023	IPR045076	DNA mismatch repair MutS family	GO:0005524|GO:0006298|GO:0030983|GO:0140664
OAY61917.1	cf92ce5db3ace4114db87e4bd3a7ae74	1308	MobiDBLite	mobidb-lite	consensus disorder prediction	11	31	-	T	12-08-2023	-	-
OAY61917.1	cf92ce5db3ace4114db87e4bd3a7ae74	1308	SUPERFAMILY	SSF53150	DNA repair protein MutS, domain II	468	685	1.24E-8	T	12-08-2023	IPR036678	MutS, connector domain superfamily	GO:0005524|GO:0006298|GO:0030983
OAY61917.1	cf92ce5db3ace4114db87e4bd3a7ae74	1308	FunFam	G3DSA:1.10.1420.10:FF:000005	DNA mismatch repair protein	836	967	2.7E-46	T	12-08-2023	-	-
OAY61917.1	cf92ce5db3ace4114db87e4bd3a7ae74	1308	SUPERFAMILY	SSF48334	DNA repair protein MutS, domain III	673	996	1.57E-65	T	12-08-2023	IPR036187	DNA mismatch repair protein MutS, core domain superfamily	-
OAY61917.1	cf92ce5db3ace4114db87e4bd3a7ae74	1308	Pfam	PF05192	MutS domain III	676	991	1.3E-37	T	12-08-2023	IPR007696	DNA mismatch repair protein MutS, core	GO:0005524|GO:0006298|GO:0030983
OAY61917.1	cf92ce5db3ace4114db87e4bd3a7ae74	1308	CDD	cd20404	Tudor_Agenet_AtEML-like	107	157	4.78806E-20	T	12-08-2023	-	-
OAY61917.1	cf92ce5db3ace4114db87e4bd3a7ae74	1308	Gene3D	G3DSA:1.10.1420.10	-	828	967	1.8E-99	T	12-08-2023	-	-
OAY61917.1	cf92ce5db3ace4114db87e4bd3a7ae74	1308	Gene3D	G3DSA:3.40.50.300	-	1002	1274	1.1E-91	T	12-08-2023	IPR027417	P-loop containing nucleoside triphosphate hydrolase	-
OAY61917.1	cf92ce5db3ace4114db87e4bd3a7ae74	1308	Gene3D	G3DSA:2.30.30.140	-	99	150	1.2E-6	T	12-08-2023	-	-
OAY61917.1	cf92ce5db3ace4114db87e4bd3a7ae74	1308	SMART	SM00533	DNAend	690	1030	1.9E-65	T	12-08-2023	IPR007696	DNA mismatch repair protein MutS, core	GO:0005524|GO:0006298|GO:0030983
OAY61917.1	cf92ce5db3ace4114db87e4bd3a7ae74	1308	MobiDBLite	mobidb-lite	consensus disorder prediction	82	98	-	T	12-08-2023	-	-
OAY61917.1	cf92ce5db3ace4114db87e4bd3a7ae74	1308	FunFam	G3DSA:3.40.1170.10:FF:000002	DNA mismatch repair protein	304	467	2.0E-64	T	12-08-2023	-	-
OAY61917.1	cf92ce5db3ace4114db87e4bd3a7ae74	1308	MobiDBLite	mobidb-lite	consensus disorder prediction	186	202	-	T	12-08-2023	-	-
OAY61917.1	cf92ce5db3ace4114db87e4bd3a7ae74	1308	PIRSF	PIRSF037677	Msh6	2	1290	0.0	T	12-08-2023	IPR017261	DNA mismatch repair protein MutS/MSH	GO:0006298|GO:0030983
OAY61917.1	cf92ce5db3ace4114db87e4bd3a7ae74	1308	SMART	SM00534	mutATP5	1050	1242	5.2E-111	T	12-08-2023	IPR000432	DNA mismatch repair protein MutS, C-terminal	GO:0005524|GO:0006298|GO:0030983
OAY61917.1	cf92ce5db3ace4114db87e4bd3a7ae74	1308	FunFam	G3DSA:3.40.50.300:FF:001885	DNA mismatch repair protein	1002	1276	1.4E-146	T	12-08-2023	-	-
OAY61917.1	cf92ce5db3ace4114db87e4bd3a7ae74	1308	Gene3D	G3DSA:3.40.1170.10	DNA repair protein MutS, domain I	305	466	1.1E-55	T	12-08-2023	IPR016151	DNA mismatch repair protein MutS, N-terminal	GO:0005524|GO:0006298|GO:0030983
OAY61917.1	cf92ce5db3ace4114db87e4bd3a7ae74	1308	Pfam	PF01624	MutS domain I	349	462	1.3E-33	T	12-08-2023	IPR007695	DNA mismatch repair protein MutS-like, N-terminal	GO:0005524|GO:0006298|GO:0030983
OAY61917.1	cf92ce5db3ace4114db87e4bd3a7ae74	1308	MobiDBLite	mobidb-lite	consensus disorder prediction	1	101	-	T	12-08-2023	-	-
OAY61917.1	cf92ce5db3ace4114db87e4bd3a7ae74	1308	Pfam	PF05188	MutS domain II	472	553	6.9E-8	T	12-08-2023	IPR007860	DNA mismatch repair protein MutS, connector domain	GO:0005524|GO:0006298|GO:0030983
ONH75941.1	e166f02453a798b783b1967943f890f2	214	PANTHER	PTHR11361	DNA MISMATCH REPAIR PROTEIN MUTS FAMILY MEMBER	2	204	1.1E-12	T	12-08-2023	IPR045076	DNA mismatch repair MutS family	GO:0005524|GO:0006298|GO:0030983|GO:0140664
ONH75941.1	e166f02453a798b783b1967943f890f2	214	Gene3D	G3DSA:1.10.1420.10	-	2	126	3.6E-46	T	12-08-2023	-	-
ONH75941.1	e166f02453a798b783b1967943f890f2	214	Coils	Coil	Coil	157	177	-	T	12-08-2023	-	-
ONH75941.1	e166f02453a798b783b1967943f890f2	214	Gene3D	G3DSA:1.10.1420.10	-	127	214	3.6E-46	T	12-08-2023	-	-
ONH75941.1	e166f02453a798b783b1967943f890f2	214	SUPERFAMILY	SSF48334	DNA repair protein MutS, domain III	2	214	1.7E-29	T	12-08-2023	IPR036187	DNA mismatch repair protein MutS, core domain superfamily	-
ONH75941.1	e166f02453a798b783b1967943f890f2	214	Pfam	PF05192	MutS domain III	2	178	2.8E-19	T	12-08-2023	IPR007696	DNA mismatch repair protein MutS, core	GO:0005524|GO:0006298|GO:0030983
KIK28249.1	3056919f623d070ad660b35a0c2f40d5	956	Gene3D	G3DSA:1.10.1420.10	-	488	570	3.0E-27	T	12-08-2023	-	-
KIK28249.1	3056919f623d070ad660b35a0c2f40d5	956	PANTHER	PTHR11361	DNA MISMATCH REPAIR PROTEIN MUTS FAMILY MEMBER	131	878	5.5E-156	T	12-08-2023	IPR045076	DNA mismatch repair MutS family	GO:0005524|GO:0006298|GO:0030983|GO:0140664
KIK28249.1	3056919f623d070ad660b35a0c2f40d5	956	FunFam	G3DSA:3.30.420.110:FF:000002	DNA mismatch repair protein	132	310	5.8E-51	T	12-08-2023	-	-
KIK28249.1	3056919f623d070ad660b35a0c2f40d5	956	Pfam	PF05188	MutS domain II	168	297	8.6E-13	T	12-08-2023	IPR007860	DNA mismatch repair protein MutS, connector domain	GO:0005524|GO:0006298|GO:0030983
KIK28249.1	3056919f623d070ad660b35a0c2f40d5	956	Pfam	PF05190	MutS family domain IV	490	583	4.1E-17	T	12-08-2023	IPR007861	DNA mismatch repair protein MutS, clamp	GO:0005524|GO:0006298|GO:0030983
KIK28249.1	3056919f623d070ad660b35a0c2f40d5	956	PIRSF	PIRSF005813	MSH2	6	955	0.0	T	12-08-2023	IPR011184	DNA mismatch repair Msh2-type	GO:0005524|GO:0006298|GO:0030983
KIK28249.1	3056919f623d070ad660b35a0c2f40d5	956	Pfam	PF05192	MutS domain III	319	626	1.9E-32	T	12-08-2023	IPR007696	DNA mismatch repair protein MutS, core	GO:0005524|GO:0006298|GO:0030983
KIK28249.1	3056919f623d070ad660b35a0c2f40d5	956	Pfam	PF01624	MutS domain I	23	136	3.4E-8	T	12-08-2023	IPR007695	DNA mismatch repair protein MutS-like, N-terminal	GO:0005524|GO:0006298|GO:0030983
KIK28249.1	3056919f623d070ad660b35a0c2f40d5	956	SMART	SM00534	mutATP5	679	872	1.1E-121	T	12-08-2023	IPR000432	DNA mismatch repair protein MutS, C-terminal	GO:0005524|GO:0006298|GO:0030983
KIK28249.1	3056919f623d070ad660b35a0c2f40d5	956	SMART	SM00533	DNAend	335	662	9.5E-82	T	12-08-2023	IPR007696	DNA mismatch repair protein MutS, core	GO:0005524|GO:0006298|GO:0030983
KIK28249.1	3056919f623d070ad660b35a0c2f40d5	956	ProSitePatterns	PS00486	DNA mismatch repair proteins mutS family signature.	760	776	-	T	12-08-2023	IPR000432	DNA mismatch repair protein MutS, C-terminal	GO:0005524|GO:0006298|GO:0030983
KIK28249.1	3056919f623d070ad660b35a0c2f40d5	956	FunFam	G3DSA:3.40.50.300:FF:000523	DNA mismatch repair protein	637	953	7.0E-139	T	12-08-2023	-	-
KIK28249.1	3056919f623d070ad660b35a0c2f40d5	956	FunFam	G3DSA:1.10.1420.10:FF:000017	DNA mismatch repair protein Msh2	312	485	1.2E-54	T	12-08-2023	-	-
KIK28249.1	3056919f623d070ad660b35a0c2f40d5	956	SUPERFAMILY	SSF48334	DNA repair protein MutS, domain III	316	631	5.75E-62	T	12-08-2023	IPR036187	DNA mismatch repair protein MutS, core domain superfamily	-
KIK28249.1	3056919f623d070ad660b35a0c2f40d5	956	Gene3D	G3DSA:3.40.50.300	-	637	943	5.0E-102	T	12-08-2023	IPR027417	P-loop containing nucleoside triphosphate hydrolase	-
KIK28249.1	3056919f623d070ad660b35a0c2f40d5	956	Gene3D	G3DSA:3.40.1170.10	DNA repair protein MutS, domain I	6	131	2.7E-34	T	12-08-2023	IPR016151	DNA mismatch repair protein MutS, N-terminal	GO:0005524|GO:0006298|GO:0030983
KIK28249.1	3056919f623d070ad660b35a0c2f40d5	956	SUPERFAMILY	SSF52540	P-loop containing nucleoside triphosphate hydrolases	636	876	2.37E-56	T	12-08-2023	IPR027417	P-loop containing nucleoside triphosphate hydrolase	-
KIK28249.1	3056919f623d070ad660b35a0c2f40d5	956	CDD	cd03285	ABC_MSH2_euk	650	875	4.3189E-145	T	12-08-2023	IPR032642	DNA mismatch repair protein Msh2, ATP-binding cassette domain	GO:0005524
KIK28249.1	3056919f623d070ad660b35a0c2f40d5	956	Pfam	PF00488	MutS domain V	682	875	5.7E-84	T	12-08-2023	IPR000432	DNA mismatch repair protein MutS, C-terminal	GO:0005524|GO:0006298|GO:0030983
KIK28249.1	3056919f623d070ad660b35a0c2f40d5	956	FunFam	G3DSA:1.10.1420.10:FF:000015	DNA mismatch repair protein Msh2	488	570	1.0E-24	T	12-08-2023	-	-
KIK28249.1	3056919f623d070ad660b35a0c2f40d5	956	Gene3D	G3DSA:3.30.420.110	MutS, connector domain	132	310	3.7E-51	T	12-08-2023	IPR036678	MutS, connector domain superfamily	GO:0005524|GO:0006298|GO:0030983
KIK28249.1	3056919f623d070ad660b35a0c2f40d5	956	Gene3D	G3DSA:1.10.1420.10	-	311	486	8.2E-35	T	12-08-2023	-	-
AJU99207.1	5824b2791c3a9f77a5203b0bfe40313b	1242	Gene3D	G3DSA:1.10.1420.10	-	758	887	3.7E-79	T	12-08-2023	-	-
AJU99207.1	5824b2791c3a9f77a5203b0bfe40313b	1242	SUPERFAMILY	SSF53150	DNA repair protein MutS, domain II	421	602	3.14E-11	T	12-08-2023	IPR036678	MutS, connector domain superfamily	GO:0005524|GO:0006298|GO:0030983
AJU99207.1	5824b2791c3a9f77a5203b0bfe40313b	1242	Gene3D	G3DSA:3.30.420.110	MutS, connector domain	434	616	9.5E-39	T	12-08-2023	IPR036678	MutS, connector domain superfamily	GO:0005524|GO:0006298|GO:0030983
AJU99207.1	5824b2791c3a9f77a5203b0bfe40313b	1242	MobiDBLite	mobidb-lite	consensus disorder prediction	129	168	-	T	12-08-2023	-	-
AJU99207.1	5824b2791c3a9f77a5203b0bfe40313b	1242	FunFam	G3DSA:3.30.420.110:FF:000006	DNA mismatch repair protein	434	617	1.4E-72	T	12-08-2023	-	-
AJU99207.1	5824b2791c3a9f77a5203b0bfe40313b	1242	SUPERFAMILY	SSF48334	DNA repair protein MutS, domain III	617	918	3.01E-69	T	12-08-2023	IPR036187	DNA mismatch repair protein MutS, core domain superfamily	-
AJU99207.1	5824b2791c3a9f77a5203b0bfe40313b	1242	Pfam	PF05192	MutS domain III	620	910	3.0E-35	T	12-08-2023	IPR007696	DNA mismatch repair protein MutS, core	GO:0005524|GO:0006298|GO:0030983
AJU99207.1	5824b2791c3a9f77a5203b0bfe40313b	1242	MobiDBLite	mobidb-lite	consensus disorder prediction	9	67	-	T	12-08-2023	-	-
AJU99207.1	5824b2791c3a9f77a5203b0bfe40313b	1242	MobiDBLite	mobidb-lite	consensus disorder prediction	213	234	-	T	12-08-2023	-	-
AJU99207.1	5824b2791c3a9f77a5203b0bfe40313b	1242	PANTHER	PTHR11361	DNA MISMATCH REPAIR PROTEIN MUTS FAMILY MEMBER	315	1174	3.0E-161	T	12-08-2023	IPR045076	DNA mismatch repair MutS family	GO:0005524|GO:0006298|GO:0030983|GO:0140664
AJU99207.1	5824b2791c3a9f77a5203b0bfe40313b	1242	Pfam	PF01624	MutS domain I	312	426	4.0E-33	T	12-08-2023	IPR007695	DNA mismatch repair protein MutS-like, N-terminal	GO:0005524|GO:0006298|GO:0030983
AJU99207.1	5824b2791c3a9f77a5203b0bfe40313b	1242	Pfam	PF05188	MutS domain II	463	596	6.3E-11	T	12-08-2023	IPR007860	DNA mismatch repair protein MutS, connector domain	GO:0005524|GO:0006298|GO:0030983
AJU99207.1	5824b2791c3a9f77a5203b0bfe40313b	1242	SMART	SM00534	mutATP5	975	1164	3.9E-102	T	12-08-2023	IPR000432	DNA mismatch repair protein MutS, C-terminal	GO:0005524|GO:0006298|GO:0030983
AJU99207.1	5824b2791c3a9f77a5203b0bfe40313b	1242	Gene3D	G3DSA:1.10.1420.10	-	617	910	3.7E-79	T	12-08-2023	-	-
AJU99207.1	5824b2791c3a9f77a5203b0bfe40313b	1242	ProSitePatterns	PS00486	DNA mismatch repair proteins mutS family signature.	1056	1072	-	T	12-08-2023	IPR000432	DNA mismatch repair protein MutS, C-terminal	GO:0005524|GO:0006298|GO:0030983
AJU99207.1	5824b2791c3a9f77a5203b0bfe40313b	1242	Gene3D	G3DSA:3.40.1170.10	DNA repair protein MutS, domain I	269	429	2.6E-50	T	12-08-2023	IPR016151	DNA mismatch repair protein MutS, N-terminal	GO:0005524|GO:0006298|GO:0030983
AJU99207.1	5824b2791c3a9f77a5203b0bfe40313b	1242	FunFam	G3DSA:3.40.1170.10:FF:000002	DNA mismatch repair protein	270	431	1.6E-63	T	12-08-2023	-	-
AJU99207.1	5824b2791c3a9f77a5203b0bfe40313b	1242	SMART	SM00533	DNAend	634	956	2.5E-93	T	12-08-2023	IPR007696	DNA mismatch repair protein MutS, core	GO:0005524|GO:0006298|GO:0030983
AJU99207.1	5824b2791c3a9f77a5203b0bfe40313b	1242	MobiDBLite	mobidb-lite	consensus disorder prediction	88	128	-	T	12-08-2023	-	-
AJU99207.1	5824b2791c3a9f77a5203b0bfe40313b	1242	PIRSF	PIRSF037677	Msh6	2	1232	0.0	T	12-08-2023	IPR017261	DNA mismatch repair protein MutS/MSH	GO:0006298|GO:0030983
AJU99207.1	5824b2791c3a9f77a5203b0bfe40313b	1242	Coils	Coil	Coil	858	878	-	T	12-08-2023	-	-
AJU99207.1	5824b2791c3a9f77a5203b0bfe40313b	1242	Gene3D	G3DSA:3.40.50.300	-	923	1188	1.5E-81	T	12-08-2023	IPR027417	P-loop containing nucleoside triphosphate hydrolase	-
AJU99207.1	5824b2791c3a9f77a5203b0bfe40313b	1242	FunFam	G3DSA:3.40.50.300:FF:000771	DNA mismatch repair protein	923	1185	4.5E-133	T	12-08-2023	-	-
AJU99207.1	5824b2791c3a9f77a5203b0bfe40313b	1242	MobiDBLite	mobidb-lite	consensus disorder prediction	1	269	-	T	12-08-2023	-	-
AJU99207.1	5824b2791c3a9f77a5203b0bfe40313b	1242	MobiDBLite	mobidb-lite	consensus disorder prediction	245	268	-	T	12-08-2023	-	-
AJU99207.1	5824b2791c3a9f77a5203b0bfe40313b	1242	MobiDBLite	mobidb-lite	consensus disorder prediction	169	190	-	T	12-08-2023	-	-
AJU99207.1	5824b2791c3a9f77a5203b0bfe40313b	1242	Pfam	PF05190	MutS family domain IV	780	870	8.9E-20	T	12-08-2023	IPR007861	DNA mismatch repair protein MutS, clamp	GO:0005524|GO:0006298|GO:0030983
AJU99207.1	5824b2791c3a9f77a5203b0bfe40313b	1242	SUPERFAMILY	SSF55271	DNA repair protein MutS, domain I	300	422	1.31E-32	T	12-08-2023	IPR016151	DNA mismatch repair protein MutS, N-terminal	GO:0005524|GO:0006298|GO:0030983
AJU99207.1	5824b2791c3a9f77a5203b0bfe40313b	1242	SUPERFAMILY	SSF52540	P-loop containing nucleoside triphosphate hydrolases	941	1168	1.41E-45	T	12-08-2023	IPR027417	P-loop containing nucleoside triphosphate hydrolase	-
AJU99207.1	5824b2791c3a9f77a5203b0bfe40313b	1242	FunFam	G3DSA:1.10.1420.10:FF:000019	DNA mismatch repair protein	760	887	1.6E-48	T	12-08-2023	-	-
AJU99207.1	5824b2791c3a9f77a5203b0bfe40313b	1242	Pfam	PF00488	MutS domain V	979	1167	2.8E-63	T	12-08-2023	IPR000432	DNA mismatch repair protein MutS, C-terminal	GO:0005524|GO:0006298|GO:0030983
CAG2065994.1	62a4d73b58448d1221c0689796e0c037	139	ProSitePatterns	PS00486	DNA mismatch repair proteins mutS family signature.	12	28	-	T	12-08-2023	IPR000432	DNA mismatch repair protein MutS, C-terminal	GO:0005524|GO:0006298|GO:0030983
CAG2065994.1	62a4d73b58448d1221c0689796e0c037	139	Gene3D	G3DSA:3.40.50.300	-	1	138	2.2E-46	T	12-08-2023	IPR027417	P-loop containing nucleoside triphosphate hydrolase	-
CAG2065994.1	62a4d73b58448d1221c0689796e0c037	139	PANTHER	PTHR11361	DNA MISMATCH REPAIR PROTEIN MUTS FAMILY MEMBER	5	124	1.6E-41	T	12-08-2023	IPR045076	DNA mismatch repair MutS family	GO:0005524|GO:0006298|GO:0030983|GO:0140664
CAG2065994.1	62a4d73b58448d1221c0689796e0c037	139	Pfam	PF00488	MutS domain V	6	121	2.4E-42	T	12-08-2023	IPR000432	DNA mismatch repair protein MutS, C-terminal	GO:0005524|GO:0006298|GO:0030983
CAG2065994.1	62a4d73b58448d1221c0689796e0c037	139	SMART	SM00534	mutATP5	1	118	3.2E-21	T	12-08-2023	IPR000432	DNA mismatch repair protein MutS, C-terminal	GO:0005524|GO:0006298|GO:0030983
CAG2065994.1	62a4d73b58448d1221c0689796e0c037	139	SUPERFAMILY	SSF52540	P-loop containing nucleoside triphosphate hydrolases	7	122	5.31E-25	T	12-08-2023	IPR027417	P-loop containing nucleoside triphosphate hydrolase	-
KAI5293197.1	345b499599b8afc885e20b2378a92b08	825	SUPERFAMILY	SSF48334	DNA repair protein MutS, domain III	156	528	5.49E-48	T	12-08-2023	IPR036187	DNA mismatch repair protein MutS, core domain superfamily	-
KAI5293197.1	345b499599b8afc885e20b2378a92b08	825	SMART	SM00533	DNAend	173	555	1.2E-40	T	12-08-2023	IPR007696	DNA mismatch repair protein MutS, core	GO:0005524|GO:0006298|GO:0030983
KAI5293197.1	345b499599b8afc885e20b2378a92b08	825	PIRSF	PIRSF005813	MSH2	374	800	2.1E-69	T	12-08-2023	IPR011184	DNA mismatch repair Msh2-type	GO:0005524|GO:0006298|GO:0030983
KAI5293197.1	345b499599b8afc885e20b2378a92b08	825	PIRSF	PIRSF005813	MSH2	11	294	6.9E-19	T	12-08-2023	IPR011184	DNA mismatch repair Msh2-type	GO:0005524|GO:0006298|GO:0030983
KAI5293197.1	345b499599b8afc885e20b2378a92b08	825	Gene3D	G3DSA:1.10.1420.10	-	352	467	4.9E-10	T	12-08-2023	-	-
KAI5293197.1	345b499599b8afc885e20b2378a92b08	825	ProSitePatterns	PS00486	DNA mismatch repair proteins mutS family signature.	669	685	-	T	12-08-2023	IPR000432	DNA mismatch repair protein MutS, C-terminal	GO:0005524|GO:0006298|GO:0030983
KAI5293197.1	345b499599b8afc885e20b2378a92b08	825	Gene3D	G3DSA:1.10.1420.10	-	153	303	3.9E-27	T	12-08-2023	-	-
KAI5293197.1	345b499599b8afc885e20b2378a92b08	825	SMART	SM00534	mutATP5	588	793	1.2E-80	T	12-08-2023	IPR000432	DNA mismatch repair protein MutS, C-terminal	GO:0005524|GO:0006298|GO:0030983
KAI5293197.1	345b499599b8afc885e20b2378a92b08	825	Gene3D	G3DSA:1.10.1420.10	-	468	523	4.9E-10	T	12-08-2023	-	-
KAI5293197.1	345b499599b8afc885e20b2378a92b08	825	Gene3D	G3DSA:3.30.420.110	MutS, connector domain	15	144	2.6E-10	T	12-08-2023	IPR036678	MutS, connector domain superfamily	GO:0005524|GO:0006298|GO:0030983
KAI5293197.1	345b499599b8afc885e20b2378a92b08	825	SUPERFAMILY	SSF53150	DNA repair protein MutS, domain II	20	168	2.49E-18	T	12-08-2023	IPR036678	MutS, connector domain superfamily	GO:0005524|GO:0006298|GO:0030983
KAI5293197.1	345b499599b8afc885e20b2378a92b08	825	SUPERFAMILY	SSF52540	P-loop containing nucleoside triphosphate hydrolases	531	792	1.28E-47	T	12-08-2023	IPR027417	P-loop containing nucleoside triphosphate hydrolase	-
KAI5293197.1	345b499599b8afc885e20b2378a92b08	825	PANTHER	PTHR11361	DNA MISMATCH REPAIR PROTEIN MUTS FAMILY MEMBER	22	795	7.1E-118	T	12-08-2023	IPR045076	DNA mismatch repair MutS family	GO:0005524|GO:0006298|GO:0030983|GO:0140664
KAI5293197.1	345b499599b8afc885e20b2378a92b08	825	Pfam	PF00488	MutS domain V	591	792	3.5E-64	T	12-08-2023	IPR000432	DNA mismatch repair protein MutS, C-terminal	GO:0005524|GO:0006298|GO:0030983
KAI5293197.1	345b499599b8afc885e20b2378a92b08	825	Pfam	PF05188	MutS domain II	18	135	7.1E-7	T	12-08-2023	IPR007860	DNA mismatch repair protein MutS, connector domain	GO:0005524|GO:0006298|GO:0030983
KAI5293197.1	345b499599b8afc885e20b2378a92b08	825	Coils	Coil	Coil	391	415	-	T	12-08-2023	-	-
KAI5293197.1	345b499599b8afc885e20b2378a92b08	825	MobiDBLite	mobidb-lite	consensus disorder prediction	800	825	-	T	12-08-2023	-	-
KAI5293197.1	345b499599b8afc885e20b2378a92b08	825	Pfam	PF05192	MutS domain III	159	523	1.0E-39	T	12-08-2023	IPR007696	DNA mismatch repair protein MutS, core	GO:0005524|GO:0006298|GO:0030983
KAI5293197.1	345b499599b8afc885e20b2378a92b08	825	Gene3D	G3DSA:3.40.50.300	-	531	803	1.5E-83	T	12-08-2023	IPR027417	P-loop containing nucleoside triphosphate hydrolase	-
KAI7124631.1	54ece5419fa9d17e37d145cc888fd8d0	486	Gene3D	G3DSA:1.10.1420.10	-	17	99	5.1E-30	T	12-08-2023	-	-
KAI7124631.1	54ece5419fa9d17e37d145cc888fd8d0	486	SMART	SM00534	mutATP5	208	410	4.4E-118	T	12-08-2023	IPR000432	DNA mismatch repair protein MutS, C-terminal	GO:0005524|GO:0006298|GO:0030983
KAI7124631.1	54ece5419fa9d17e37d145cc888fd8d0	486	SMART	SM00533	DNAend	1	191	1.3E-4	T	12-08-2023	IPR007696	DNA mismatch repair protein MutS, core	GO:0005524|GO:0006298|GO:0030983
KAI7124631.1	54ece5419fa9d17e37d145cc888fd8d0	486	ProSitePatterns	PS00486	DNA mismatch repair proteins mutS family signature.	289	305	-	T	12-08-2023	IPR000432	DNA mismatch repair protein MutS, C-terminal	GO:0005524|GO:0006298|GO:0030983
KAI7124631.1	54ece5419fa9d17e37d145cc888fd8d0	486	FunFam	G3DSA:1.10.1420.10:FF:000015	DNA mismatch repair protein Msh2	17	99	2.9E-42	T	12-08-2023	-	-
KAI7124631.1	54ece5419fa9d17e37d145cc888fd8d0	486	SUPERFAMILY	SSF52540	P-loop containing nucleoside triphosphate hydrolases	165	414	7.6E-54	T	12-08-2023	IPR027417	P-loop containing nucleoside triphosphate hydrolase	-
KAI7124631.1	54ece5419fa9d17e37d145cc888fd8d0	486	PANTHER	PTHR11361	DNA MISMATCH REPAIR PROTEIN MUTS FAMILY MEMBER	4	421	4.2E-116	T	12-08-2023	IPR045076	DNA mismatch repair MutS family	GO:0005524|GO:0006298|GO:0030983|GO:0140664
KAI7124631.1	54ece5419fa9d17e37d145cc888fd8d0	486	Pfam	PF05190	MutS family domain IV	19	114	9.1E-17	T	12-08-2023	IPR007861	DNA mismatch repair protein MutS, clamp	GO:0005524|GO:0006298|GO:0030983
KAI7124631.1	54ece5419fa9d17e37d145cc888fd8d0	486	Pfam	PF00488	MutS domain V	211	413	1.0E-81	T	12-08-2023	IPR000432	DNA mismatch repair protein MutS, C-terminal	GO:0005524|GO:0006298|GO:0030983
KAI7124631.1	54ece5419fa9d17e37d145cc888fd8d0	486	SUPERFAMILY	SSF48334	DNA repair protein MutS, domain III	2	160	6.28E-28	T	12-08-2023	IPR036187	DNA mismatch repair protein MutS, core domain superfamily	-
KAI7124631.1	54ece5419fa9d17e37d145cc888fd8d0	486	FunFam	G3DSA:3.40.50.300:FF:000523	DNA mismatch repair protein	166	486	2.8E-148	T	12-08-2023	-	-
KAI7124631.1	54ece5419fa9d17e37d145cc888fd8d0	486	CDD	cd03285	ABC_MSH2_euk	179	413	1.33117E-145	T	12-08-2023	IPR032642	DNA mismatch repair protein Msh2, ATP-binding cassette domain	GO:0005524
KAI7124631.1	54ece5419fa9d17e37d145cc888fd8d0	486	Gene3D	G3DSA:3.40.50.300	-	166	477	2.4E-102	T	12-08-2023	IPR027417	P-loop containing nucleoside triphosphate hydrolase	-
NWZ09563.1	12a98d44e8f751b16866fcf7a5343184	866	FunFam	G3DSA:1.10.1420.10:FF:000009	DNA mismatch repair protein	448	549	1.3E-59	T	12-08-2023	-	-
NWZ09563.1	12a98d44e8f751b16866fcf7a5343184	866	FunFam	G3DSA:1.10.1420.10:FF:000003	DNA mismatch repair protein	230	446	6.5E-99	T	12-08-2023	-	-
NWZ09563.1	12a98d44e8f751b16866fcf7a5343184	866	SMART	SM00534	mutATP5	592	782	1.5E-118	T	12-08-2023	IPR000432	DNA mismatch repair protein MutS, C-terminal	GO:0005524|GO:0006298|GO:0030983
NWZ09563.1	12a98d44e8f751b16866fcf7a5343184	866	Gene3D	G3DSA:3.40.50.300	-	550	866	2.8E-111	T	12-08-2023	IPR027417	P-loop containing nucleoside triphosphate hydrolase	-
NWZ09563.1	12a98d44e8f751b16866fcf7a5343184	866	Pfam	PF05188	MutS domain II	85	219	1.5E-21	T	12-08-2023	IPR007860	DNA mismatch repair protein MutS, connector domain	GO:0005524|GO:0006298|GO:0030983
NWZ09563.1	12a98d44e8f751b16866fcf7a5343184	866	Pfam	PF00488	MutS domain V	596	785	4.1E-83	T	12-08-2023	IPR000432	DNA mismatch repair protein MutS, C-terminal	GO:0005524|GO:0006298|GO:0030983
NWZ09563.1	12a98d44e8f751b16866fcf7a5343184	866	PIRSF	PIRSF005813	MSH2	1	862	0.0	T	12-08-2023	IPR011184	DNA mismatch repair Msh2-type	GO:0005524|GO:0006298|GO:0030983
NWZ09563.1	12a98d44e8f751b16866fcf7a5343184	866	FunFam	G3DSA:3.30.420.110:FF:000002	DNA mismatch repair protein	55	227	4.0E-79	T	12-08-2023	-	-
NWZ09563.1	12a98d44e8f751b16866fcf7a5343184	866	CDD	cd03285	ABC_MSH2_euk	563	785	2.06686E-159	T	12-08-2023	IPR032642	DNA mismatch repair protein Msh2, ATP-binding cassette domain	GO:0005524
NWZ09563.1	12a98d44e8f751b16866fcf7a5343184	866	FunFam	G3DSA:3.40.50.300:FF:000523	DNA mismatch repair protein	550	865	7.5E-181	T	12-08-2023	-	-
NWZ09563.1	12a98d44e8f751b16866fcf7a5343184	866	SUPERFAMILY	SSF48334	DNA repair protein MutS, domain III	233	543	9.29E-73	T	12-08-2023	IPR036187	DNA mismatch repair protein MutS, core domain superfamily	-
NWZ09563.1	12a98d44e8f751b16866fcf7a5343184	866	Gene3D	G3DSA:1.10.1420.10	-	230	435	7.5E-61	T	12-08-2023	-	-
NWZ09563.1	12a98d44e8f751b16866fcf7a5343184	866	Gene3D	G3DSA:1.10.1420.10	-	436	549	7.2E-13	T	12-08-2023	-	-
NWZ09563.1	12a98d44e8f751b16866fcf7a5343184	866	SMART	SM00533	DNAend	251	575	2.8E-107	T	12-08-2023	IPR007696	DNA mismatch repair protein MutS, core	GO:0005524|GO:0006298|GO:0030983
NWZ09563.1	12a98d44e8f751b16866fcf7a5343184	866	Gene3D	G3DSA:3.30.420.110	MutS, connector domain	55	227	3.5E-66	T	12-08-2023	IPR036678	MutS, connector domain superfamily	GO:0005524|GO:0006298|GO:0030983
NWZ09563.1	12a98d44e8f751b16866fcf7a5343184	866	PANTHER	PTHR11361	DNA MISMATCH REPAIR PROTEIN MUTS FAMILY MEMBER	12	797	1.6E-169	T	12-08-2023	IPR045076	DNA mismatch repair MutS family	GO:0005524|GO:0006298|GO:0030983|GO:0140664
NWZ09563.1	12a98d44e8f751b16866fcf7a5343184	866	Pfam	PF01624	MutS domain I	4	61	9.5E-5	T	12-08-2023	IPR007695	DNA mismatch repair protein MutS-like, N-terminal	GO:0005524|GO:0006298|GO:0030983
NWZ09563.1	12a98d44e8f751b16866fcf7a5343184	866	SUPERFAMILY	SSF53150	DNA repair protein MutS, domain II	88	245	7.46E-5	T	12-08-2023	IPR036678	MutS, connector domain superfamily	GO:0005524|GO:0006298|GO:0030983
NWZ09563.1	12a98d44e8f751b16866fcf7a5343184	866	Coils	Coil	Coil	408	435	-	T	12-08-2023	-	-
NWZ09563.1	12a98d44e8f751b16866fcf7a5343184	866	SUPERFAMILY	SSF52540	P-loop containing nucleoside triphosphate hydrolases	549	786	5.05E-56	T	12-08-2023	IPR027417	P-loop containing nucleoside triphosphate hydrolase	-
NWZ09563.1	12a98d44e8f751b16866fcf7a5343184	866	Coils	Coil	Coil	483	510	-	T	12-08-2023	-	-
NWZ09563.1	12a98d44e8f751b16866fcf7a5343184	866	ProSitePatterns	PS00486	DNA mismatch repair proteins mutS family signature.	676	692	-	T	12-08-2023	IPR000432	DNA mismatch repair protein MutS, C-terminal	GO:0005524|GO:0006298|GO:0030983
NWZ09563.1	12a98d44e8f751b16866fcf7a5343184	866	Pfam	PF05192	MutS domain III	236	539	2.1E-34	T	12-08-2023	IPR007696	DNA mismatch repair protein MutS, core	GO:0005524|GO:0006298|GO:0030983
NWZ09563.1	12a98d44e8f751b16866fcf7a5343184	866	Pfam	PF05190	MutS family domain IV	404	498	1.3E-20	T	12-08-2023	IPR007861	DNA mismatch repair protein MutS, clamp	GO:0005524|GO:0006298|GO:0030983
NWZ09563.1	12a98d44e8f751b16866fcf7a5343184	866	Gene3D	G3DSA:3.40.1170.10	DNA repair protein MutS, domain I	1	54	4.4E-15	T	12-08-2023	IPR016151	DNA mismatch repair protein MutS, N-terminal	GO:0005524|GO:0006298|GO:0030983
KAI8252574.1	2025308bab89e02f4b3f02836991e112	887	SUPERFAMILY	SSF48334	DNA repair protein MutS, domain III	289	646	4.05E-58	T	12-08-2023	IPR036187	DNA mismatch repair protein MutS, core domain superfamily	-
KAI8252574.1	2025308bab89e02f4b3f02836991e112	887	ProSitePatterns	PS00486	DNA mismatch repair proteins mutS family signature.	774	790	-	T	12-08-2023	IPR000432	DNA mismatch repair protein MutS, C-terminal	GO:0005524|GO:0006298|GO:0030983
KAI8252574.1	2025308bab89e02f4b3f02836991e112	887	Gene3D	G3DSA:1.10.1420.10	-	491	584	5.7E-13	T	12-08-2023	-	-
KAI8252574.1	2025308bab89e02f4b3f02836991e112	887	Pfam	PF05188	MutS domain II	159	211	2.0E-6	T	12-08-2023	IPR007860	DNA mismatch repair protein MutS, connector domain	GO:0005524|GO:0006298|GO:0030983
KAI8252574.1	2025308bab89e02f4b3f02836991e112	887	Gene3D	G3DSA:3.40.1170.10	DNA repair protein MutS, domain I	1	109	9.1E-27	T	12-08-2023	IPR016151	DNA mismatch repair protein MutS, N-terminal	GO:0005524|GO:0006298|GO:0030983
KAI8252574.1	2025308bab89e02f4b3f02836991e112	887	Coils	Coil	Coil	514	534	-	T	12-08-2023	-	-
KAI8252574.1	2025308bab89e02f4b3f02836991e112	887	FunFam	G3DSA:3.40.50.300:FF:001238	DNA mismatch repair protein	649	887	2.4E-113	T	12-08-2023	-	-
KAI8252574.1	2025308bab89e02f4b3f02836991e112	887	FunFam	G3DSA:3.40.1170.10:FF:000010	DNA mismatch repair protein Msh1	1	109	1.1E-58	T	12-08-2023	-	-
KAI8252574.1	2025308bab89e02f4b3f02836991e112	887	PANTHER	PTHR11361	DNA MISMATCH REPAIR PROTEIN MUTS FAMILY MEMBER	34	885	2.5E-128	T	12-08-2023	IPR045076	DNA mismatch repair MutS family	GO:0005524|GO:0006298|GO:0030983|GO:0140664
KAI8252574.1	2025308bab89e02f4b3f02836991e112	887	PIRSF	PIRSF037677	Msh6	1	885	2.7E-116	T	12-08-2023	IPR017261	DNA mismatch repair protein MutS/MSH	GO:0006298|GO:0030983
KAI8252574.1	2025308bab89e02f4b3f02836991e112	887	Gene3D	G3DSA:1.10.1420.10	-	285	435	1.9E-29	T	12-08-2023	-	-
KAI8252574.1	2025308bab89e02f4b3f02836991e112	887	Gene3D	G3DSA:3.30.420.110	MutS, connector domain	152	280	4.4E-10	T	12-08-2023	IPR036678	MutS, connector domain superfamily	GO:0005524|GO:0006298|GO:0030983
KAI8252574.1	2025308bab89e02f4b3f02836991e112	887	SUPERFAMILY	SSF52540	P-loop containing nucleoside triphosphate hydrolases	649	886	8.82E-50	T	12-08-2023	IPR027417	P-loop containing nucleoside triphosphate hydrolase	-
KAI8252574.1	2025308bab89e02f4b3f02836991e112	887	SUPERFAMILY	SSF53150	DNA repair protein MutS, domain II	105	302	1.83E-23	T	12-08-2023	IPR036678	MutS, connector domain superfamily	GO:0005524|GO:0006298|GO:0030983
KAI8252574.1	2025308bab89e02f4b3f02836991e112	887	Pfam	PF05192	MutS domain III	291	640	1.3E-46	T	12-08-2023	IPR007696	DNA mismatch repair protein MutS, core	GO:0005524|GO:0006298|GO:0030983
KAI8252574.1	2025308bab89e02f4b3f02836991e112	887	Gene3D	G3DSA:1.10.1420.10	-	585	640	5.7E-13	T	12-08-2023	-	-
KAI8252574.1	2025308bab89e02f4b3f02836991e112	887	SMART	SM00534	mutATP5	693	886	9.2E-99	T	12-08-2023	IPR000432	DNA mismatch repair protein MutS, C-terminal	GO:0005524|GO:0006298|GO:0030983
KAI8252574.1	2025308bab89e02f4b3f02836991e112	887	SMART	SM00533	DNAend	306	672	1.2E-43	T	12-08-2023	IPR007696	DNA mismatch repair protein MutS, core	GO:0005524|GO:0006298|GO:0030983
KAI8252574.1	2025308bab89e02f4b3f02836991e112	887	MobiDBLite	mobidb-lite	consensus disorder prediction	129	150	-	T	12-08-2023	-	-
KAI8252574.1	2025308bab89e02f4b3f02836991e112	887	MobiDBLite	mobidb-lite	consensus disorder prediction	130	144	-	T	12-08-2023	-	-
KAI8252574.1	2025308bab89e02f4b3f02836991e112	887	Pfam	PF01624	MutS domain I	2	107	6.0E-18	T	12-08-2023	IPR007695	DNA mismatch repair protein MutS-like, N-terminal	GO:0005524|GO:0006298|GO:0030983
KAI8252574.1	2025308bab89e02f4b3f02836991e112	887	FunFam	G3DSA:1.10.1420.10:FF:000042	DNA mismatch repair protein Msh1	285	465	6.9E-72	T	12-08-2023	-	-
KAI8252574.1	2025308bab89e02f4b3f02836991e112	887	Pfam	PF00488	MutS domain V	696	885	7.2E-71	T	12-08-2023	IPR000432	DNA mismatch repair protein MutS, C-terminal	GO:0005524|GO:0006298|GO:0030983
KAI8252574.1	2025308bab89e02f4b3f02836991e112	887	SUPERFAMILY	SSF55271	DNA repair protein MutS, domain I	2	103	9.02E-27	T	12-08-2023	IPR016151	DNA mismatch repair protein MutS, N-terminal	GO:0005524|GO:0006298|GO:0030983
KAI8252574.1	2025308bab89e02f4b3f02836991e112	887	Gene3D	G3DSA:3.40.50.300	-	648	887	3.7E-85	T	12-08-2023	IPR027417	P-loop containing nucleoside triphosphate hydrolase	-
KTB07385.1	2cd59303d49f1212e9fcc156103b08ce	1216	FunFam	G3DSA:3.40.1170.10:FF:000002	DNA mismatch repair protein	247	408	1.4E-64	T	12-08-2023	-	-
KTB07385.1	2cd59303d49f1212e9fcc156103b08ce	1216	Pfam	PF05188	MutS domain II	437	567	8.7E-12	T	12-08-2023	IPR007860	DNA mismatch repair protein MutS, connector domain	GO:0005524|GO:0006298|GO:0030983
KTB07385.1	2cd59303d49f1212e9fcc156103b08ce	1216	SMART	SM00533	DNAend	608	930	1.8E-76	T	12-08-2023	IPR007696	DNA mismatch repair protein MutS, core	GO:0005524|GO:0006298|GO:0030983
KTB07385.1	2cd59303d49f1212e9fcc156103b08ce	1216	SUPERFAMILY	SSF48334	DNA repair protein MutS, domain III	591	892	2.35E-67	T	12-08-2023	IPR036187	DNA mismatch repair protein MutS, core domain superfamily	-
KTB07385.1	2cd59303d49f1212e9fcc156103b08ce	1216	PIRSF	PIRSF037677	Msh6	2	1205	0.0	T	12-08-2023	IPR017261	DNA mismatch repair protein MutS/MSH	GO:0006298|GO:0030983
KTB07385.1	2cd59303d49f1212e9fcc156103b08ce	1216	FunFam	G3DSA:1.10.1420.10:FF:000019	DNA mismatch repair protein	734	861	6.6E-39	T	12-08-2023	-	-
KTB07385.1	2cd59303d49f1212e9fcc156103b08ce	1216	Pfam	PF00488	MutS domain V	953	1141	1.4E-63	T	12-08-2023	IPR000432	DNA mismatch repair protein MutS, C-terminal	GO:0005524|GO:0006298|GO:0030983
KTB07385.1	2cd59303d49f1212e9fcc156103b08ce	1216	Gene3D	G3DSA:3.30.420.110	MutS, connector domain	411	590	8.3E-41	T	12-08-2023	IPR036678	MutS, connector domain superfamily	GO:0005524|GO:0006298|GO:0030983
KTB07385.1	2cd59303d49f1212e9fcc156103b08ce	1216	Coils	Coil	Coil	832	852	-	T	12-08-2023	-	-
KTB07385.1	2cd59303d49f1212e9fcc156103b08ce	1216	Pfam	PF05192	MutS domain III	594	885	9.3E-35	T	12-08-2023	IPR007696	DNA mismatch repair protein MutS, core	GO:0005524|GO:0006298|GO:0030983
KTB07385.1	2cd59303d49f1212e9fcc156103b08ce	1216	PANTHER	PTHR11361	DNA MISMATCH REPAIR PROTEIN MUTS FAMILY MEMBER	292	1151	1.8E-161	T	12-08-2023	IPR045076	DNA mismatch repair MutS family	GO:0005524|GO:0006298|GO:0030983|GO:0140664
KTB07385.1	2cd59303d49f1212e9fcc156103b08ce	1216	MobiDBLite	mobidb-lite	consensus disorder prediction	1	197	-	T	12-08-2023	-	-
KTB07385.1	2cd59303d49f1212e9fcc156103b08ce	1216	MobiDBLite	mobidb-lite	consensus disorder prediction	49	77	-	T	12-08-2023	-	-
KTB07385.1	2cd59303d49f1212e9fcc156103b08ce	1216	ProSitePatterns	PS00486	DNA mismatch repair proteins mutS family signature.	1030	1046	-	T	12-08-2023	IPR000432	DNA mismatch repair protein MutS, C-terminal	GO:0005524|GO:0006298|GO:0030983
KTB07385.1	2cd59303d49f1212e9fcc156103b08ce	1216	Gene3D	G3DSA:1.10.1420.10	-	591	885	1.5E-77	T	12-08-2023	-	-
KTB07385.1	2cd59303d49f1212e9fcc156103b08ce	1216	Gene3D	G3DSA:3.40.1170.10	DNA repair protein MutS, domain I	247	406	7.4E-52	T	12-08-2023	IPR016151	DNA mismatch repair protein MutS, N-terminal	GO:0005524|GO:0006298|GO:0030983
KTB07385.1	2cd59303d49f1212e9fcc156103b08ce	1216	MobiDBLite	mobidb-lite	consensus disorder prediction	1	48	-	T	12-08-2023	-	-
KTB07385.1	2cd59303d49f1212e9fcc156103b08ce	1216	FunFam	G3DSA:3.40.50.300:FF:000771	DNA mismatch repair protein	897	1158	1.5E-128	T	12-08-2023	-	-
KTB07385.1	2cd59303d49f1212e9fcc156103b08ce	1216	Pfam	PF05190	MutS family domain IV	754	844	1.1E-13	T	12-08-2023	IPR007861	DNA mismatch repair protein MutS, clamp	GO:0005524|GO:0006298|GO:0030983
KTB07385.1	2cd59303d49f1212e9fcc156103b08ce	1216	Coils	Coil	Coil	759	786	-	T	12-08-2023	-	-
KTB07385.1	2cd59303d49f1212e9fcc156103b08ce	1216	SUPERFAMILY	SSF52540	P-loop containing nucleoside triphosphate hydrolases	914	1142	1.87E-44	T	12-08-2023	IPR027417	P-loop containing nucleoside triphosphate hydrolase	-
KTB07385.1	2cd59303d49f1212e9fcc156103b08ce	1216	SUPERFAMILY	SSF53150	DNA repair protein MutS, domain II	398	572	5.89E-13	T	12-08-2023	IPR036678	MutS, connector domain superfamily	GO:0005524|GO:0006298|GO:0030983
KTB07385.1	2cd59303d49f1212e9fcc156103b08ce	1216	Gene3D	G3DSA:1.10.1420.10	-	730	861	1.5E-77	T	12-08-2023	-	-
KTB07385.1	2cd59303d49f1212e9fcc156103b08ce	1216	Pfam	PF01624	MutS domain I	289	403	7.3E-32	T	12-08-2023	IPR007695	DNA mismatch repair protein MutS-like, N-terminal	GO:0005524|GO:0006298|GO:0030983
KTB07385.1	2cd59303d49f1212e9fcc156103b08ce	1216	SUPERFAMILY	SSF55271	DNA repair protein MutS, domain I	277	399	2.22E-32	T	12-08-2023	IPR016151	DNA mismatch repair protein MutS, N-terminal	GO:0005524|GO:0006298|GO:0030983
KTB07385.1	2cd59303d49f1212e9fcc156103b08ce	1216	Gene3D	G3DSA:3.40.50.300	-	905	1161	3.8E-82	T	12-08-2023	IPR027417	P-loop containing nucleoside triphosphate hydrolase	-
KTB07385.1	2cd59303d49f1212e9fcc156103b08ce	1216	SMART	SM00534	mutATP5	949	1138	4.3E-98	T	12-08-2023	IPR000432	DNA mismatch repair protein MutS, C-terminal	GO:0005524|GO:0006298|GO:0030983
KTB07385.1	2cd59303d49f1212e9fcc156103b08ce	1216	MobiDBLite	mobidb-lite	consensus disorder prediction	103	192	-	T	12-08-2023	-	-
KTB21442.1	2cd59303d49f1212e9fcc156103b08ce	1216	FunFam	G3DSA:3.40.1170.10:FF:000002	DNA mismatch repair protein	247	408	1.4E-64	T	12-08-2023	-	-
KTB21442.1	2cd59303d49f1212e9fcc156103b08ce	1216	Pfam	PF05188	MutS domain II	437	567	8.7E-12	T	12-08-2023	IPR007860	DNA mismatch repair protein MutS, connector domain	GO:0005524|GO:0006298|GO:0030983
KTB21442.1	2cd59303d49f1212e9fcc156103b08ce	1216	SMART	SM00533	DNAend	608	930	1.8E-76	T	12-08-2023	IPR007696	DNA mismatch repair protein MutS, core	GO:0005524|GO:0006298|GO:0030983
KTB21442.1	2cd59303d49f1212e9fcc156103b08ce	1216	SUPERFAMILY	SSF48334	DNA repair protein MutS, domain III	591	892	2.35E-67	T	12-08-2023	IPR036187	DNA mismatch repair protein MutS, core domain superfamily	-
KTB21442.1	2cd59303d49f1212e9fcc156103b08ce	1216	PIRSF	PIRSF037677	Msh6	2	1205	0.0	T	12-08-2023	IPR017261	DNA mismatch repair protein MutS/MSH	GO:0006298|GO:0030983
KTB21442.1	2cd59303d49f1212e9fcc156103b08ce	1216	FunFam	G3DSA:1.10.1420.10:FF:000019	DNA mismatch repair protein	734	861	6.6E-39	T	12-08-2023	-	-
KTB21442.1	2cd59303d49f1212e9fcc156103b08ce	1216	Pfam	PF00488	MutS domain V	953	1141	1.4E-63	T	12-08-2023	IPR000432	DNA mismatch repair protein MutS, C-terminal	GO:0005524|GO:0006298|GO:0030983
KTB21442.1	2cd59303d49f1212e9fcc156103b08ce	1216	Gene3D	G3DSA:3.30.420.110	MutS, connector domain	411	590	8.3E-41	T	12-08-2023	IPR036678	MutS, connector domain superfamily	GO:0005524|GO:0006298|GO:0030983
KTB21442.1	2cd59303d49f1212e9fcc156103b08ce	1216	Coils	Coil	Coil	832	852	-	T	12-08-2023	-	-
KTB21442.1	2cd59303d49f1212e9fcc156103b08ce	1216	Pfam	PF05192	MutS domain III	594	885	9.3E-35	T	12-08-2023	IPR007696	DNA mismatch repair protein MutS, core	GO:0005524|GO:0006298|GO:0030983
KTB21442.1	2cd59303d49f1212e9fcc156103b08ce	1216	PANTHER	PTHR11361	DNA MISMATCH REPAIR PROTEIN MUTS FAMILY MEMBER	292	1151	1.8E-161	T	12-08-2023	IPR045076	DNA mismatch repair MutS family	GO:0005524|GO:0006298|GO:0030983|GO:0140664
KTB21442.1	2cd59303d49f1212e9fcc156103b08ce	1216	MobiDBLite	mobidb-lite	consensus disorder prediction	1	197	-	T	12-08-2023	-	-
KTB21442.1	2cd59303d49f1212e9fcc156103b08ce	1216	MobiDBLite	mobidb-lite	consensus disorder prediction	49	77	-	T	12-08-2023	-	-
KTB21442.1	2cd59303d49f1212e9fcc156103b08ce	1216	ProSitePatterns	PS00486	DNA mismatch repair proteins mutS family signature.	1030	1046	-	T	12-08-2023	IPR000432	DNA mismatch repair protein MutS, C-terminal	GO:0005524|GO:0006298|GO:0030983
KTB21442.1	2cd59303d49f1212e9fcc156103b08ce	1216	Gene3D	G3DSA:1.10.1420.10	-	591	885	1.5E-77	T	12-08-2023	-	-
KTB21442.1	2cd59303d49f1212e9fcc156103b08ce	1216	Gene3D	G3DSA:3.40.1170.10	DNA repair protein MutS, domain I	247	406	7.4E-52	T	12-08-2023	IPR016151	DNA mismatch repair protein MutS, N-terminal	GO:0005524|GO:0006298|GO:0030983
KTB21442.1	2cd59303d49f1212e9fcc156103b08ce	1216	MobiDBLite	mobidb-lite	consensus disorder prediction	1	48	-	T	12-08-2023	-	-
KTB21442.1	2cd59303d49f1212e9fcc156103b08ce	1216	FunFam	G3DSA:3.40.50.300:FF:000771	DNA mismatch repair protein	897	1158	1.5E-128	T	12-08-2023	-	-
KTB21442.1	2cd59303d49f1212e9fcc156103b08ce	1216	Pfam	PF05190	MutS family domain IV	754	844	1.1E-13	T	12-08-2023	IPR007861	DNA mismatch repair protein MutS, clamp	GO:0005524|GO:0006298|GO:0030983
KTB21442.1	2cd59303d49f1212e9fcc156103b08ce	1216	Coils	Coil	Coil	759	786	-	T	12-08-2023	-	-
KTB21442.1	2cd59303d49f1212e9fcc156103b08ce	1216	SUPERFAMILY	SSF52540	P-loop containing nucleoside triphosphate hydrolases	914	1142	1.87E-44	T	12-08-2023	IPR027417	P-loop containing nucleoside triphosphate hydrolase	-
KTB21442.1	2cd59303d49f1212e9fcc156103b08ce	1216	SUPERFAMILY	SSF53150	DNA repair protein MutS, domain II	398	572	5.89E-13	T	12-08-2023	IPR036678	MutS, connector domain superfamily	GO:0005524|GO:0006298|GO:0030983
KTB21442.1	2cd59303d49f1212e9fcc156103b08ce	1216	Gene3D	G3DSA:1.10.1420.10	-	730	861	1.5E-77	T	12-08-2023	-	-
KTB21442.1	2cd59303d49f1212e9fcc156103b08ce	1216	Pfam	PF01624	MutS domain I	289	403	7.3E-32	T	12-08-2023	IPR007695	DNA mismatch repair protein MutS-like, N-terminal	GO:0005524|GO:0006298|GO:0030983
KTB21442.1	2cd59303d49f1212e9fcc156103b08ce	1216	SUPERFAMILY	SSF55271	DNA repair protein MutS, domain I	277	399	2.22E-32	T	12-08-2023	IPR016151	DNA mismatch repair protein MutS, N-terminal	GO:0005524|GO:0006298|GO:0030983
KTB21442.1	2cd59303d49f1212e9fcc156103b08ce	1216	Gene3D	G3DSA:3.40.50.300	-	905	1161	3.8E-82	T	12-08-2023	IPR027417	P-loop containing nucleoside triphosphate hydrolase	-
KTB21442.1	2cd59303d49f1212e9fcc156103b08ce	1216	SMART	SM00534	mutATP5	949	1138	4.3E-98	T	12-08-2023	IPR000432	DNA mismatch repair protein MutS, C-terminal	GO:0005524|GO:0006298|GO:0030983
KTB21442.1	2cd59303d49f1212e9fcc156103b08ce	1216	MobiDBLite	mobidb-lite	consensus disorder prediction	103	192	-	T	12-08-2023	-	-
XP_010695623.2	f074dd80358dc918f643f7abc62b6d4c	944	Pfam	PF05188	MutS domain II	154	285	2.4E-16	T	12-08-2023	IPR007860	DNA mismatch repair protein MutS, connector domain	GO:0005524|GO:0006298|GO:0030983
XP_010695623.2	f074dd80358dc918f643f7abc62b6d4c	944	FunFam	G3DSA:3.40.50.300:FF:000925	DNA mismatch repair protein MSH2	619	940	4.8E-168	T	12-08-2023	-	-
XP_010695623.2	f074dd80358dc918f643f7abc62b6d4c	944	SUPERFAMILY	SSF48334	DNA repair protein MutS, domain III	299	613	2.49E-64	T	12-08-2023	IPR036187	DNA mismatch repair protein MutS, core domain superfamily	-
XP_010695623.2	f074dd80358dc918f643f7abc62b6d4c	944	Gene3D	G3DSA:3.40.50.300	-	619	941	1.3E-96	T	12-08-2023	IPR027417	P-loop containing nucleoside triphosphate hydrolase	-
XP_010695623.2	f074dd80358dc918f643f7abc62b6d4c	944	Pfam	PF01624	MutS domain I	25	130	6.7E-15	T	12-08-2023	IPR007695	DNA mismatch repair protein MutS-like, N-terminal	GO:0005524|GO:0006298|GO:0030983
XP_010695623.2	f074dd80358dc918f643f7abc62b6d4c	944	Coils	Coil	Coil	913	936	-	T	12-08-2023	-	-
XP_010695623.2	f074dd80358dc918f643f7abc62b6d4c	944	PIRSF	PIRSF005813	MSH2	8	944	0.0	T	12-08-2023	IPR011184	DNA mismatch repair Msh2-type	GO:0005524|GO:0006298|GO:0030983
XP_010695623.2	f074dd80358dc918f643f7abc62b6d4c	944	FunFam	G3DSA:3.40.1170.10:FF:000003	DNA mismatch repair protein	9	123	1.6E-41	T	12-08-2023	-	-
XP_010695623.2	f074dd80358dc918f643f7abc62b6d4c	944	Pfam	PF05192	MutS domain III	302	608	5.7E-34	T	12-08-2023	IPR007696	DNA mismatch repair protein MutS, core	GO:0005524|GO:0006298|GO:0030983
XP_010695623.2	f074dd80358dc918f643f7abc62b6d4c	944	ProSitePatterns	PS00486	DNA mismatch repair proteins mutS family signature.	742	758	-	T	12-08-2023	IPR000432	DNA mismatch repair protein MutS, C-terminal	GO:0005524|GO:0006298|GO:0030983
XP_010695623.2	f074dd80358dc918f643f7abc62b6d4c	944	Gene3D	G3DSA:1.10.1420.10	-	296	524	2.2E-55	T	12-08-2023	-	-
XP_010695623.2	f074dd80358dc918f643f7abc62b6d4c	944	Gene3D	G3DSA:1.10.1420.10	-	525	618	9.7E-10	T	12-08-2023	-	-
