## Supplementary Tables 1-4 for "Convergent evolution of epigenome recruited DNA repair across the Tree of Life": S3_interproscan_results.csv (part 21 of 101)

Protein	Sequence_MD5_digest	Sequence_Length	Analysis	Signature_Accession	Signature_Description	Start_Location	Stop_Location	Score	Status	Date	InterPro_Accession	InterPro_Description	GO_Annotations
XP_010695623.2	f074dd80358dc918f643f7abc62b6d4c	944	CDD	cd03285	ABC_MSH2_euk	632	863	3.14523E-146	T	12-08-2023	IPR032642	DNA mismatch repair protein Msh2, ATP-binding cassette domain	GO:0005524
XP_010695623.2	f074dd80358dc918f643f7abc62b6d4c	944	Coils	Coil	Coil	372	392	-	T	12-08-2023	-	-
XP_010695623.2	f074dd80358dc918f643f7abc62b6d4c	944	Gene3D	G3DSA:3.30.420.110	MutS, connector domain	124	293	1.9E-46	T	12-08-2023	IPR036678	MutS, connector domain superfamily	GO:0005524|GO:0006298|GO:0030983
XP_010695623.2	f074dd80358dc918f643f7abc62b6d4c	944	FunFam	G3DSA:1.10.1420.10:FF:000021	DNA mismatch repair protein MSH2	515	618	2.5E-54	T	12-08-2023	-	-
XP_010695623.2	f074dd80358dc918f643f7abc62b6d4c	944	SMART	SM00534	mutATP5	661	860	3.5E-112	T	12-08-2023	IPR000432	DNA mismatch repair protein MutS, C-terminal	GO:0005524|GO:0006298|GO:0030983
XP_010695623.2	f074dd80358dc918f643f7abc62b6d4c	944	PANTHER	PTHR11361	DNA MISMATCH REPAIR PROTEIN MUTS FAMILY MEMBER	71	878	6.4E-160	T	12-08-2023	IPR045076	DNA mismatch repair MutS family	GO:0005524|GO:0006298|GO:0030983|GO:0140664
XP_010695623.2	f074dd80358dc918f643f7abc62b6d4c	944	Pfam	PF05190	MutS family domain IV	470	567	1.5E-17	T	12-08-2023	IPR007861	DNA mismatch repair protein MutS, clamp	GO:0005524|GO:0006298|GO:0030983
XP_010695623.2	f074dd80358dc918f643f7abc62b6d4c	944	FunFam	G3DSA:1.10.1420.10:FF:000003	DNA mismatch repair protein	296	513	8.3E-81	T	12-08-2023	-	-
XP_010695623.2	f074dd80358dc918f643f7abc62b6d4c	944	SUPERFAMILY	SSF52540	P-loop containing nucleoside triphosphate hydrolases	618	864	7.64E-47	T	12-08-2023	IPR027417	P-loop containing nucleoside triphosphate hydrolase	-
XP_010695623.2	f074dd80358dc918f643f7abc62b6d4c	944	Coils	Coil	Coil	475	495	-	T	12-08-2023	-	-
XP_010695623.2	f074dd80358dc918f643f7abc62b6d4c	944	SMART	SM00533	DNAend	316	644	2.0E-101	T	12-08-2023	IPR007696	DNA mismatch repair protein MutS, core	GO:0005524|GO:0006298|GO:0030983
XP_010695623.2	f074dd80358dc918f643f7abc62b6d4c	944	Pfam	PF00488	MutS domain V	664	863	2.0E-78	T	12-08-2023	IPR000432	DNA mismatch repair protein MutS, C-terminal	GO:0005524|GO:0006298|GO:0030983
XP_010695623.2	f074dd80358dc918f643f7abc62b6d4c	944	Coils	Coil	Coil	555	575	-	T	12-08-2023	-	-
XP_010695623.2	f074dd80358dc918f643f7abc62b6d4c	944	Gene3D	G3DSA:3.40.1170.10	DNA repair protein MutS, domain I	9	123	3.4E-33	T	12-08-2023	IPR016151	DNA mismatch repair protein MutS, N-terminal	GO:0005524|GO:0006298|GO:0030983
XP_010695623.2	f074dd80358dc918f643f7abc62b6d4c	944	FunFam	G3DSA:3.30.420.110:FF:000002	DNA mismatch repair protein	124	293	3.6E-59	T	12-08-2023	-	-
RDW37918.1	4b0d7e7ba39c43f945531e971401dcfb	887	SMART	SM00534	mutATP5	625	814	1.6E-114	T	12-08-2023	IPR000432	DNA mismatch repair protein MutS, C-terminal	GO:0005524|GO:0006298|GO:0030983
RDW37918.1	4b0d7e7ba39c43f945531e971401dcfb	887	ProSitePatterns	PS00486	DNA mismatch repair proteins mutS family signature.	706	722	-	T	12-08-2023	IPR000432	DNA mismatch repair protein MutS, C-terminal	GO:0005524|GO:0006298|GO:0030983
RDW37918.1	4b0d7e7ba39c43f945531e971401dcfb	887	SUPERFAMILY	SSF53150	DNA repair protein MutS, domain II	132	275	2.22E-9	T	12-08-2023	IPR036678	MutS, connector domain superfamily	GO:0005524|GO:0006298|GO:0030983
RDW37918.1	4b0d7e7ba39c43f945531e971401dcfb	887	SUPERFAMILY	SSF52540	P-loop containing nucleoside triphosphate hydrolases	584	817	7.42E-54	T	12-08-2023	IPR027417	P-loop containing nucleoside triphosphate hydrolase	-
RDW37918.1	4b0d7e7ba39c43f945531e971401dcfb	887	Pfam	PF00488	MutS domain V	628	816	4.1E-80	T	12-08-2023	IPR000432	DNA mismatch repair protein MutS, C-terminal	GO:0005524|GO:0006298|GO:0030983
RDW37918.1	4b0d7e7ba39c43f945531e971401dcfb	887	Pfam	PF05192	MutS domain III	278	576	7.4E-33	T	12-08-2023	IPR007696	DNA mismatch repair protein MutS, core	GO:0005524|GO:0006298|GO:0030983
RDW37918.1	4b0d7e7ba39c43f945531e971401dcfb	887	PANTHER	PTHR11361	DNA MISMATCH REPAIR PROTEIN MUTS FAMILY MEMBER	72	830	3.5E-157	T	12-08-2023	IPR045076	DNA mismatch repair MutS family	GO:0005524|GO:0006298|GO:0030983|GO:0140664
RDW37918.1	4b0d7e7ba39c43f945531e971401dcfb	887	Pfam	PF01624	MutS domain I	34	121	4.2E-8	T	12-08-2023	IPR007695	DNA mismatch repair protein MutS-like, N-terminal	GO:0005524|GO:0006298|GO:0030983
RDW37918.1	4b0d7e7ba39c43f945531e971401dcfb	887	FunFam	G3DSA:3.40.50.300:FF:001115	DNA mismatch repair protein MSH2	585	877	4.0E-127	T	12-08-2023	-	-
RDW37918.1	4b0d7e7ba39c43f945531e971401dcfb	887	Gene3D	G3DSA:1.10.1420.10	-	396	520	2.1E-63	T	12-08-2023	-	-
RDW37918.1	4b0d7e7ba39c43f945531e971401dcfb	887	Gene3D	G3DSA:3.40.50.300	-	585	884	1.2E-101	T	12-08-2023	IPR027417	P-loop containing nucleoside triphosphate hydrolase	-
RDW37918.1	4b0d7e7ba39c43f945531e971401dcfb	887	Gene3D	G3DSA:1.10.1420.10	-	275	576	2.1E-63	T	12-08-2023	-	-
RDW37918.1	4b0d7e7ba39c43f945531e971401dcfb	887	Pfam	PF05190	MutS family domain IV	442	535	7.2E-13	T	12-08-2023	IPR007861	DNA mismatch repair protein MutS, clamp	GO:0005524|GO:0006298|GO:0030983
RDW37918.1	4b0d7e7ba39c43f945531e971401dcfb	887	SUPERFAMILY	SSF48334	DNA repair protein MutS, domain III	276	583	1.05E-64	T	12-08-2023	IPR036187	DNA mismatch repair protein MutS, core domain superfamily	-
RDW37918.1	4b0d7e7ba39c43f945531e971401dcfb	887	Gene3D	G3DSA:3.30.420.110	MutS, connector domain	116	270	2.9E-40	T	12-08-2023	IPR036678	MutS, connector domain superfamily	GO:0005524|GO:0006298|GO:0030983
RDW37918.1	4b0d7e7ba39c43f945531e971401dcfb	887	Pfam	PF05188	MutS domain II	136	261	7.1E-16	T	12-08-2023	IPR007860	DNA mismatch repair protein MutS, connector domain	GO:0005524|GO:0006298|GO:0030983
RDW37918.1	4b0d7e7ba39c43f945531e971401dcfb	887	SMART	SM00533	DNAend	293	610	3.5E-76	T	12-08-2023	IPR007696	DNA mismatch repair protein MutS, core	GO:0005524|GO:0006298|GO:0030983
RDW37918.1	4b0d7e7ba39c43f945531e971401dcfb	887	Coils	Coil	Coil	523	543	-	T	12-08-2023	-	-
RDW37918.1	4b0d7e7ba39c43f945531e971401dcfb	887	PIRSF	PIRSF005813	MSH2	1	886	0.0	T	12-08-2023	IPR011184	DNA mismatch repair Msh2-type	GO:0005524|GO:0006298|GO:0030983
RDW37918.1	4b0d7e7ba39c43f945531e971401dcfb	887	Gene3D	G3DSA:3.40.1170.10	DNA repair protein MutS, domain I	1	115	4.1E-22	T	12-08-2023	IPR016151	DNA mismatch repair protein MutS, N-terminal	GO:0005524|GO:0006298|GO:0030983
RDW45437.1	4b0d7e7ba39c43f945531e971401dcfb	887	SMART	SM00534	mutATP5	625	814	1.6E-114	T	12-08-2023	IPR000432	DNA mismatch repair protein MutS, C-terminal	GO:0005524|GO:0006298|GO:0030983
RDW45437.1	4b0d7e7ba39c43f945531e971401dcfb	887	ProSitePatterns	PS00486	DNA mismatch repair proteins mutS family signature.	706	722	-	T	12-08-2023	IPR000432	DNA mismatch repair protein MutS, C-terminal	GO:0005524|GO:0006298|GO:0030983
RDW45437.1	4b0d7e7ba39c43f945531e971401dcfb	887	SUPERFAMILY	SSF53150	DNA repair protein MutS, domain II	132	275	2.22E-9	T	12-08-2023	IPR036678	MutS, connector domain superfamily	GO:0005524|GO:0006298|GO:0030983
RDW45437.1	4b0d7e7ba39c43f945531e971401dcfb	887	SUPERFAMILY	SSF52540	P-loop containing nucleoside triphosphate hydrolases	584	817	7.42E-54	T	12-08-2023	IPR027417	P-loop containing nucleoside triphosphate hydrolase	-
RDW45437.1	4b0d7e7ba39c43f945531e971401dcfb	887	Pfam	PF00488	MutS domain V	628	816	4.1E-80	T	12-08-2023	IPR000432	DNA mismatch repair protein MutS, C-terminal	GO:0005524|GO:0006298|GO:0030983
RDW45437.1	4b0d7e7ba39c43f945531e971401dcfb	887	Pfam	PF05192	MutS domain III	278	576	7.4E-33	T	12-08-2023	IPR007696	DNA mismatch repair protein MutS, core	GO:0005524|GO:0006298|GO:0030983
RDW45437.1	4b0d7e7ba39c43f945531e971401dcfb	887	PANTHER	PTHR11361	DNA MISMATCH REPAIR PROTEIN MUTS FAMILY MEMBER	72	830	3.5E-157	T	12-08-2023	IPR045076	DNA mismatch repair MutS family	GO:0005524|GO:0006298|GO:0030983|GO:0140664
RDW45437.1	4b0d7e7ba39c43f945531e971401dcfb	887	Pfam	PF01624	MutS domain I	34	121	4.2E-8	T	12-08-2023	IPR007695	DNA mismatch repair protein MutS-like, N-terminal	GO:0005524|GO:0006298|GO:0030983
RDW45437.1	4b0d7e7ba39c43f945531e971401dcfb	887	FunFam	G3DSA:3.40.50.300:FF:001115	DNA mismatch repair protein MSH2	585	877	4.0E-127	T	12-08-2023	-	-
RDW45437.1	4b0d7e7ba39c43f945531e971401dcfb	887	Gene3D	G3DSA:1.10.1420.10	-	396	520	2.1E-63	T	12-08-2023	-	-
RDW45437.1	4b0d7e7ba39c43f945531e971401dcfb	887	Gene3D	G3DSA:3.40.50.300	-	585	884	1.2E-101	T	12-08-2023	IPR027417	P-loop containing nucleoside triphosphate hydrolase	-
RDW45437.1	4b0d7e7ba39c43f945531e971401dcfb	887	Gene3D	G3DSA:1.10.1420.10	-	275	576	2.1E-63	T	12-08-2023	-	-
RDW45437.1	4b0d7e7ba39c43f945531e971401dcfb	887	Pfam	PF05190	MutS family domain IV	442	535	7.2E-13	T	12-08-2023	IPR007861	DNA mismatch repair protein MutS, clamp	GO:0005524|GO:0006298|GO:0030983
RDW45437.1	4b0d7e7ba39c43f945531e971401dcfb	887	SUPERFAMILY	SSF48334	DNA repair protein MutS, domain III	276	583	1.05E-64	T	12-08-2023	IPR036187	DNA mismatch repair protein MutS, core domain superfamily	-
RDW45437.1	4b0d7e7ba39c43f945531e971401dcfb	887	Gene3D	G3DSA:3.30.420.110	MutS, connector domain	116	270	2.9E-40	T	12-08-2023	IPR036678	MutS, connector domain superfamily	GO:0005524|GO:0006298|GO:0030983
RDW45437.1	4b0d7e7ba39c43f945531e971401dcfb	887	Pfam	PF05188	MutS domain II	136	261	7.1E-16	T	12-08-2023	IPR007860	DNA mismatch repair protein MutS, connector domain	GO:0005524|GO:0006298|GO:0030983
RDW45437.1	4b0d7e7ba39c43f945531e971401dcfb	887	SMART	SM00533	DNAend	293	610	3.5E-76	T	12-08-2023	IPR007696	DNA mismatch repair protein MutS, core	GO:0005524|GO:0006298|GO:0030983
RDW45437.1	4b0d7e7ba39c43f945531e971401dcfb	887	Coils	Coil	Coil	523	543	-	T	12-08-2023	-	-
RDW45437.1	4b0d7e7ba39c43f945531e971401dcfb	887	PIRSF	PIRSF005813	MSH2	1	886	0.0	T	12-08-2023	IPR011184	DNA mismatch repair Msh2-type	GO:0005524|GO:0006298|GO:0030983
RDW45437.1	4b0d7e7ba39c43f945531e971401dcfb	887	Gene3D	G3DSA:3.40.1170.10	DNA repair protein MutS, domain I	1	115	4.1E-22	T	12-08-2023	IPR016151	DNA mismatch repair protein MutS, N-terminal	GO:0005524|GO:0006298|GO:0030983
RDW52024.1	4b0d7e7ba39c43f945531e971401dcfb	887	SMART	SM00534	mutATP5	625	814	1.6E-114	T	12-08-2023	IPR000432	DNA mismatch repair protein MutS, C-terminal	GO:0005524|GO:0006298|GO:0030983
RDW52024.1	4b0d7e7ba39c43f945531e971401dcfb	887	ProSitePatterns	PS00486	DNA mismatch repair proteins mutS family signature.	706	722	-	T	12-08-2023	IPR000432	DNA mismatch repair protein MutS, C-terminal	GO:0005524|GO:0006298|GO:0030983
RDW52024.1	4b0d7e7ba39c43f945531e971401dcfb	887	SUPERFAMILY	SSF53150	DNA repair protein MutS, domain II	132	275	2.22E-9	T	12-08-2023	IPR036678	MutS, connector domain superfamily	GO:0005524|GO:0006298|GO:0030983
RDW52024.1	4b0d7e7ba39c43f945531e971401dcfb	887	SUPERFAMILY	SSF52540	P-loop containing nucleoside triphosphate hydrolases	584	817	7.42E-54	T	12-08-2023	IPR027417	P-loop containing nucleoside triphosphate hydrolase	-
RDW52024.1	4b0d7e7ba39c43f945531e971401dcfb	887	Pfam	PF00488	MutS domain V	628	816	4.1E-80	T	12-08-2023	IPR000432	DNA mismatch repair protein MutS, C-terminal	GO:0005524|GO:0006298|GO:0030983
RDW52024.1	4b0d7e7ba39c43f945531e971401dcfb	887	Pfam	PF05192	MutS domain III	278	576	7.4E-33	T	12-08-2023	IPR007696	DNA mismatch repair protein MutS, core	GO:0005524|GO:0006298|GO:0030983
RDW52024.1	4b0d7e7ba39c43f945531e971401dcfb	887	PANTHER	PTHR11361	DNA MISMATCH REPAIR PROTEIN MUTS FAMILY MEMBER	72	830	3.5E-157	T	12-08-2023	IPR045076	DNA mismatch repair MutS family	GO:0005524|GO:0006298|GO:0030983|GO:0140664
RDW52024.1	4b0d7e7ba39c43f945531e971401dcfb	887	Pfam	PF01624	MutS domain I	34	121	4.2E-8	T	12-08-2023	IPR007695	DNA mismatch repair protein MutS-like, N-terminal	GO:0005524|GO:0006298|GO:0030983
RDW52024.1	4b0d7e7ba39c43f945531e971401dcfb	887	FunFam	G3DSA:3.40.50.300:FF:001115	DNA mismatch repair protein MSH2	585	877	4.0E-127	T	12-08-2023	-	-
RDW52024.1	4b0d7e7ba39c43f945531e971401dcfb	887	Gene3D	G3DSA:1.10.1420.10	-	396	520	2.1E-63	T	12-08-2023	-	-
RDW52024.1	4b0d7e7ba39c43f945531e971401dcfb	887	Gene3D	G3DSA:3.40.50.300	-	585	884	1.2E-101	T	12-08-2023	IPR027417	P-loop containing nucleoside triphosphate hydrolase	-
RDW52024.1	4b0d7e7ba39c43f945531e971401dcfb	887	Gene3D	G3DSA:1.10.1420.10	-	275	576	2.1E-63	T	12-08-2023	-	-
RDW52024.1	4b0d7e7ba39c43f945531e971401dcfb	887	Pfam	PF05190	MutS family domain IV	442	535	7.2E-13	T	12-08-2023	IPR007861	DNA mismatch repair protein MutS, clamp	GO:0005524|GO:0006298|GO:0030983
RDW52024.1	4b0d7e7ba39c43f945531e971401dcfb	887	SUPERFAMILY	SSF48334	DNA repair protein MutS, domain III	276	583	1.05E-64	T	12-08-2023	IPR036187	DNA mismatch repair protein MutS, core domain superfamily	-
RDW52024.1	4b0d7e7ba39c43f945531e971401dcfb	887	Gene3D	G3DSA:3.30.420.110	MutS, connector domain	116	270	2.9E-40	T	12-08-2023	IPR036678	MutS, connector domain superfamily	GO:0005524|GO:0006298|GO:0030983
RDW52024.1	4b0d7e7ba39c43f945531e971401dcfb	887	Pfam	PF05188	MutS domain II	136	261	7.1E-16	T	12-08-2023	IPR007860	DNA mismatch repair protein MutS, connector domain	GO:0005524|GO:0006298|GO:0030983
RDW52024.1	4b0d7e7ba39c43f945531e971401dcfb	887	SMART	SM00533	DNAend	293	610	3.5E-76	T	12-08-2023	IPR007696	DNA mismatch repair protein MutS, core	GO:0005524|GO:0006298|GO:0030983
RDW52024.1	4b0d7e7ba39c43f945531e971401dcfb	887	Coils	Coil	Coil	523	543	-	T	12-08-2023	-	-
RDW52024.1	4b0d7e7ba39c43f945531e971401dcfb	887	PIRSF	PIRSF005813	MSH2	1	886	0.0	T	12-08-2023	IPR011184	DNA mismatch repair Msh2-type	GO:0005524|GO:0006298|GO:0030983
RDW52024.1	4b0d7e7ba39c43f945531e971401dcfb	887	Gene3D	G3DSA:3.40.1170.10	DNA repair protein MutS, domain I	1	115	4.1E-22	T	12-08-2023	IPR016151	DNA mismatch repair protein MutS, N-terminal	GO:0005524|GO:0006298|GO:0030983
RDW29957.1	4b0d7e7ba39c43f945531e971401dcfb	887	SMART	SM00534	mutATP5	625	814	1.6E-114	T	12-08-2023	IPR000432	DNA mismatch repair protein MutS, C-terminal	GO:0005524|GO:0006298|GO:0030983
RDW29957.1	4b0d7e7ba39c43f945531e971401dcfb	887	ProSitePatterns	PS00486	DNA mismatch repair proteins mutS family signature.	706	722	-	T	12-08-2023	IPR000432	DNA mismatch repair protein MutS, C-terminal	GO:0005524|GO:0006298|GO:0030983
RDW29957.1	4b0d7e7ba39c43f945531e971401dcfb	887	SUPERFAMILY	SSF53150	DNA repair protein MutS, domain II	132	275	2.22E-9	T	12-08-2023	IPR036678	MutS, connector domain superfamily	GO:0005524|GO:0006298|GO:0030983
RDW29957.1	4b0d7e7ba39c43f945531e971401dcfb	887	SUPERFAMILY	SSF52540	P-loop containing nucleoside triphosphate hydrolases	584	817	7.42E-54	T	12-08-2023	IPR027417	P-loop containing nucleoside triphosphate hydrolase	-
RDW29957.1	4b0d7e7ba39c43f945531e971401dcfb	887	Pfam	PF00488	MutS domain V	628	816	4.1E-80	T	12-08-2023	IPR000432	DNA mismatch repair protein MutS, C-terminal	GO:0005524|GO:0006298|GO:0030983
RDW29957.1	4b0d7e7ba39c43f945531e971401dcfb	887	Pfam	PF05192	MutS domain III	278	576	7.4E-33	T	12-08-2023	IPR007696	DNA mismatch repair protein MutS, core	GO:0005524|GO:0006298|GO:0030983
RDW29957.1	4b0d7e7ba39c43f945531e971401dcfb	887	PANTHER	PTHR11361	DNA MISMATCH REPAIR PROTEIN MUTS FAMILY MEMBER	72	830	3.5E-157	T	12-08-2023	IPR045076	DNA mismatch repair MutS family	GO:0005524|GO:0006298|GO:0030983|GO:0140664
RDW29957.1	4b0d7e7ba39c43f945531e971401dcfb	887	Pfam	PF01624	MutS domain I	34	121	4.2E-8	T	12-08-2023	IPR007695	DNA mismatch repair protein MutS-like, N-terminal	GO:0005524|GO:0006298|GO:0030983
RDW29957.1	4b0d7e7ba39c43f945531e971401dcfb	887	FunFam	G3DSA:3.40.50.300:FF:001115	DNA mismatch repair protein MSH2	585	877	4.0E-127	T	12-08-2023	-	-
RDW29957.1	4b0d7e7ba39c43f945531e971401dcfb	887	Gene3D	G3DSA:1.10.1420.10	-	396	520	2.1E-63	T	12-08-2023	-	-
RDW29957.1	4b0d7e7ba39c43f945531e971401dcfb	887	Gene3D	G3DSA:3.40.50.300	-	585	884	1.2E-101	T	12-08-2023	IPR027417	P-loop containing nucleoside triphosphate hydrolase	-
RDW29957.1	4b0d7e7ba39c43f945531e971401dcfb	887	Gene3D	G3DSA:1.10.1420.10	-	275	576	2.1E-63	T	12-08-2023	-	-
RDW29957.1	4b0d7e7ba39c43f945531e971401dcfb	887	Pfam	PF05190	MutS family domain IV	442	535	7.2E-13	T	12-08-2023	IPR007861	DNA mismatch repair protein MutS, clamp	GO:0005524|GO:0006298|GO:0030983
RDW29957.1	4b0d7e7ba39c43f945531e971401dcfb	887	SUPERFAMILY	SSF48334	DNA repair protein MutS, domain III	276	583	1.05E-64	T	12-08-2023	IPR036187	DNA mismatch repair protein MutS, core domain superfamily	-
RDW29957.1	4b0d7e7ba39c43f945531e971401dcfb	887	Gene3D	G3DSA:3.30.420.110	MutS, connector domain	116	270	2.9E-40	T	12-08-2023	IPR036678	MutS, connector domain superfamily	GO:0005524|GO:0006298|GO:0030983
RDW29957.1	4b0d7e7ba39c43f945531e971401dcfb	887	Pfam	PF05188	MutS domain II	136	261	7.1E-16	T	12-08-2023	IPR007860	DNA mismatch repair protein MutS, connector domain	GO:0005524|GO:0006298|GO:0030983
RDW29957.1	4b0d7e7ba39c43f945531e971401dcfb	887	SMART	SM00533	DNAend	293	610	3.5E-76	T	12-08-2023	IPR007696	DNA mismatch repair protein MutS, core	GO:0005524|GO:0006298|GO:0030983
RDW29957.1	4b0d7e7ba39c43f945531e971401dcfb	887	Coils	Coil	Coil	523	543	-	T	12-08-2023	-	-
RDW29957.1	4b0d7e7ba39c43f945531e971401dcfb	887	PIRSF	PIRSF005813	MSH2	1	886	0.0	T	12-08-2023	IPR011184	DNA mismatch repair Msh2-type	GO:0005524|GO:0006298|GO:0030983
RDW29957.1	4b0d7e7ba39c43f945531e971401dcfb	887	Gene3D	G3DSA:3.40.1170.10	DNA repair protein MutS, domain I	1	115	4.1E-22	T	12-08-2023	IPR016151	DNA mismatch repair protein MutS, N-terminal	GO:0005524|GO:0006298|GO:0030983
UQC88913.1	4d382bd2abf162827a26940673c8c78a	1173	MobiDBLite	mobidb-lite	consensus disorder prediction	236	250	-	T	12-08-2023	-	-
UQC88913.1	4d382bd2abf162827a26940673c8c78a	1173	SUPERFAMILY	SSF48334	DNA repair protein MutS, domain III	586	884	6.93E-73	T	12-08-2023	IPR036187	DNA mismatch repair protein MutS, core domain superfamily	-
UQC88913.1	4d382bd2abf162827a26940673c8c78a	1173	Gene3D	G3DSA:3.40.1170.10	DNA repair protein MutS, domain I	246	414	1.9E-58	T	12-08-2023	IPR016151	DNA mismatch repair protein MutS, N-terminal	GO:0005524|GO:0006298|GO:0030983
UQC88913.1	4d382bd2abf162827a26940673c8c78a	1173	SUPERFAMILY	SSF53150	DNA repair protein MutS, domain II	404	560	6.15E-16	T	12-08-2023	IPR036678	MutS, connector domain superfamily	GO:0005524|GO:0006298|GO:0030983
UQC88913.1	4d382bd2abf162827a26940673c8c78a	1173	Gene3D	G3DSA:1.10.1420.10	-	731	854	1.2E-86	T	12-08-2023	-	-
UQC88913.1	4d382bd2abf162827a26940673c8c78a	1173	MobiDBLite	mobidb-lite	consensus disorder prediction	131	157	-	T	12-08-2023	-	-
UQC88913.1	4d382bd2abf162827a26940673c8c78a	1173	Pfam	PF05188	MutS domain II	419	562	9.7E-14	T	12-08-2023	IPR007860	DNA mismatch repair protein MutS, connector domain	GO:0005524|GO:0006298|GO:0030983
UQC88913.1	4d382bd2abf162827a26940673c8c78a	1173	FunFam	G3DSA:3.40.50.300:FF:000771	DNA mismatch repair protein	889	1138	1.2E-146	T	12-08-2023	-	-
UQC88913.1	4d382bd2abf162827a26940673c8c78a	1173	Gene3D	G3DSA:3.30.420.110	MutS, connector domain	417	585	3.2E-47	T	12-08-2023	IPR036678	MutS, connector domain superfamily	GO:0005524|GO:0006298|GO:0030983
UQC88913.1	4d382bd2abf162827a26940673c8c78a	1173	Pfam	PF00488	MutS domain V	934	1120	1.7E-65	T	12-08-2023	IPR000432	DNA mismatch repair protein MutS, C-terminal	GO:0005524|GO:0006298|GO:0030983
UQC88913.1	4d382bd2abf162827a26940673c8c78a	1173	SUPERFAMILY	SSF52540	P-loop containing nucleoside triphosphate hydrolases	889	1123	1.33E-48	T	12-08-2023	IPR027417	P-loop containing nucleoside triphosphate hydrolase	-
UQC88913.1	4d382bd2abf162827a26940673c8c78a	1173	Gene3D	G3DSA:1.10.1420.10	-	586	879	1.2E-86	T	12-08-2023	-	-
UQC88913.1	4d382bd2abf162827a26940673c8c78a	1173	MobiDBLite	mobidb-lite	consensus disorder prediction	212	235	-	T	12-08-2023	-	-
UQC88913.1	4d382bd2abf162827a26940673c8c78a	1173	PANTHER	PTHR11361	DNA MISMATCH REPAIR PROTEIN MUTS FAMILY MEMBER	291	1133	6.1E-180	T	12-08-2023	IPR045076	DNA mismatch repair MutS family	GO:0005524|GO:0006298|GO:0030983|GO:0140664
UQC88913.1	4d382bd2abf162827a26940673c8c78a	1173	Pfam	PF05192	MutS domain III	588	878	1.6E-42	T	12-08-2023	IPR007696	DNA mismatch repair protein MutS, core	GO:0005524|GO:0006298|GO:0030983
UQC88913.1	4d382bd2abf162827a26940673c8c78a	1173	Gene3D	G3DSA:3.40.50.300	-	889	1138	6.3E-91	T	12-08-2023	IPR027417	P-loop containing nucleoside triphosphate hydrolase	-
UQC88913.1	4d382bd2abf162827a26940673c8c78a	1173	MobiDBLite	mobidb-lite	consensus disorder prediction	62	86	-	T	12-08-2023	-	-
UQC88913.1	4d382bd2abf162827a26940673c8c78a	1173	FunFam	G3DSA:3.30.420.110:FF:000006	DNA mismatch repair protein	417	586	6.3E-71	T	12-08-2023	-	-
UQC88913.1	4d382bd2abf162827a26940673c8c78a	1173	MobiDBLite	mobidb-lite	consensus disorder prediction	1	250	-	T	12-08-2023	-	-
UQC88913.1	4d382bd2abf162827a26940673c8c78a	1173	PIRSF	PIRSF037677	Msh6	2	1171	0.0	T	12-08-2023	IPR017261	DNA mismatch repair protein MutS/MSH	GO:0006298|GO:0030983
UQC88913.1	4d382bd2abf162827a26940673c8c78a	1173	SMART	SM00534	mutATP5	930	1119	4.5E-94	T	12-08-2023	IPR000432	DNA mismatch repair protein MutS, C-terminal	GO:0005524|GO:0006298|GO:0030983
UQC88913.1	4d382bd2abf162827a26940673c8c78a	1173	Pfam	PF05190	MutS family domain IV	749	837	2.0E-12	T	12-08-2023	IPR007861	DNA mismatch repair protein MutS, clamp	GO:0005524|GO:0006298|GO:0030983
UQC88913.1	4d382bd2abf162827a26940673c8c78a	1173	FunFam	G3DSA:1.10.1420.10:FF:000014	DNA mismatch repair protein	587	733	9.6E-63	T	12-08-2023	-	-
UQC88913.1	4d382bd2abf162827a26940673c8c78a	1173	SUPERFAMILY	SSF55271	DNA repair protein MutS, domain I	277	405	1.44E-34	T	12-08-2023	IPR016151	DNA mismatch repair protein MutS, N-terminal	GO:0005524|GO:0006298|GO:0030983
UQC88913.1	4d382bd2abf162827a26940673c8c78a	1173	MobiDBLite	mobidb-lite	consensus disorder prediction	1	52	-	T	12-08-2023	-	-
UQC88913.1	4d382bd2abf162827a26940673c8c78a	1173	Pfam	PF01624	MutS domain I	289	409	4.9E-33	T	12-08-2023	IPR007695	DNA mismatch repair protein MutS-like, N-terminal	GO:0005524|GO:0006298|GO:0030983
UQC88913.1	4d382bd2abf162827a26940673c8c78a	1173	SMART	SM00533	DNAend	603	914	9.9E-77	T	12-08-2023	IPR007696	DNA mismatch repair protein MutS, core	GO:0005524|GO:0006298|GO:0030983
UQC88913.1	4d382bd2abf162827a26940673c8c78a	1173	Coils	Coil	Coil	747	767	-	T	12-08-2023	-	-
UQC88913.1	4d382bd2abf162827a26940673c8c78a	1173	FunFam	G3DSA:3.40.1170.10:FF:000002	DNA mismatch repair protein	246	414	9.2E-69	T	12-08-2023	-	-
UQC88913.1	4d382bd2abf162827a26940673c8c78a	1173	Coils	Coil	Coil	825	845	-	T	12-08-2023	-	-
UQC88913.1	4d382bd2abf162827a26940673c8c78a	1173	ProSitePatterns	PS00486	DNA mismatch repair proteins mutS family signature.	1011	1027	-	T	12-08-2023	IPR000432	DNA mismatch repair protein MutS, C-terminal	GO:0005524|GO:0006298|GO:0030983
UQC88913.1	4d382bd2abf162827a26940673c8c78a	1173	FunFam	G3DSA:1.10.1420.10:FF:000019	DNA mismatch repair protein	734	854	1.2E-46	T	12-08-2023	-	-
XP_049150514.1	4d382bd2abf162827a26940673c8c78a	1173	MobiDBLite	mobidb-lite	consensus disorder prediction	236	250	-	T	12-08-2023	-	-
XP_049150514.1	4d382bd2abf162827a26940673c8c78a	1173	SUPERFAMILY	SSF48334	DNA repair protein MutS, domain III	586	884	6.93E-73	T	12-08-2023	IPR036187	DNA mismatch repair protein MutS, core domain superfamily	-
XP_049150514.1	4d382bd2abf162827a26940673c8c78a	1173	Gene3D	G3DSA:3.40.1170.10	DNA repair protein MutS, domain I	246	414	1.9E-58	T	12-08-2023	IPR016151	DNA mismatch repair protein MutS, N-terminal	GO:0005524|GO:0006298|GO:0030983
XP_049150514.1	4d382bd2abf162827a26940673c8c78a	1173	SUPERFAMILY	SSF53150	DNA repair protein MutS, domain II	404	560	6.15E-16	T	12-08-2023	IPR036678	MutS, connector domain superfamily	GO:0005524|GO:0006298|GO:0030983
XP_049150514.1	4d382bd2abf162827a26940673c8c78a	1173	Gene3D	G3DSA:1.10.1420.10	-	731	854	1.2E-86	T	12-08-2023	-	-
XP_049150514.1	4d382bd2abf162827a26940673c8c78a	1173	MobiDBLite	mobidb-lite	consensus disorder prediction	131	157	-	T	12-08-2023	-	-
XP_049150514.1	4d382bd2abf162827a26940673c8c78a	1173	Pfam	PF05188	MutS domain II	419	562	9.7E-14	T	12-08-2023	IPR007860	DNA mismatch repair protein MutS, connector domain	GO:0005524|GO:0006298|GO:0030983
XP_049150514.1	4d382bd2abf162827a26940673c8c78a	1173	FunFam	G3DSA:3.40.50.300:FF:000771	DNA mismatch repair protein	889	1138	1.2E-146	T	12-08-2023	-	-
XP_049150514.1	4d382bd2abf162827a26940673c8c78a	1173	Gene3D	G3DSA:3.30.420.110	MutS, connector domain	417	585	3.2E-47	T	12-08-2023	IPR036678	MutS, connector domain superfamily	GO:0005524|GO:0006298|GO:0030983
XP_049150514.1	4d382bd2abf162827a26940673c8c78a	1173	Pfam	PF00488	MutS domain V	934	1120	1.7E-65	T	12-08-2023	IPR000432	DNA mismatch repair protein MutS, C-terminal	GO:0005524|GO:0006298|GO:0030983
XP_049150514.1	4d382bd2abf162827a26940673c8c78a	1173	SUPERFAMILY	SSF52540	P-loop containing nucleoside triphosphate hydrolases	889	1123	1.33E-48	T	12-08-2023	IPR027417	P-loop containing nucleoside triphosphate hydrolase	-
XP_049150514.1	4d382bd2abf162827a26940673c8c78a	1173	Gene3D	G3DSA:1.10.1420.10	-	586	879	1.2E-86	T	12-08-2023	-	-
XP_049150514.1	4d382bd2abf162827a26940673c8c78a	1173	MobiDBLite	mobidb-lite	consensus disorder prediction	212	235	-	T	12-08-2023	-	-
XP_049150514.1	4d382bd2abf162827a26940673c8c78a	1173	PANTHER	PTHR11361	DNA MISMATCH REPAIR PROTEIN MUTS FAMILY MEMBER	291	1133	6.1E-180	T	12-08-2023	IPR045076	DNA mismatch repair MutS family	GO:0005524|GO:0006298|GO:0030983|GO:0140664
XP_049150514.1	4d382bd2abf162827a26940673c8c78a	1173	Pfam	PF05192	MutS domain III	588	878	1.6E-42	T	12-08-2023	IPR007696	DNA mismatch repair protein MutS, core	GO:0005524|GO:0006298|GO:0030983
XP_049150514.1	4d382bd2abf162827a26940673c8c78a	1173	Gene3D	G3DSA:3.40.50.300	-	889	1138	6.3E-91	T	12-08-2023	IPR027417	P-loop containing nucleoside triphosphate hydrolase	-
XP_049150514.1	4d382bd2abf162827a26940673c8c78a	1173	MobiDBLite	mobidb-lite	consensus disorder prediction	62	86	-	T	12-08-2023	-	-
XP_049150514.1	4d382bd2abf162827a26940673c8c78a	1173	FunFam	G3DSA:3.30.420.110:FF:000006	DNA mismatch repair protein	417	586	6.3E-71	T	12-08-2023	-	-
XP_049150514.1	4d382bd2abf162827a26940673c8c78a	1173	MobiDBLite	mobidb-lite	consensus disorder prediction	1	250	-	T	12-08-2023	-	-
XP_049150514.1	4d382bd2abf162827a26940673c8c78a	1173	PIRSF	PIRSF037677	Msh6	2	1171	0.0	T	12-08-2023	IPR017261	DNA mismatch repair protein MutS/MSH	GO:0006298|GO:0030983
XP_049150514.1	4d382bd2abf162827a26940673c8c78a	1173	SMART	SM00534	mutATP5	930	1119	4.5E-94	T	12-08-2023	IPR000432	DNA mismatch repair protein MutS, C-terminal	GO:0005524|GO:0006298|GO:0030983
XP_049150514.1	4d382bd2abf162827a26940673c8c78a	1173	Pfam	PF05190	MutS family domain IV	749	837	2.0E-12	T	12-08-2023	IPR007861	DNA mismatch repair protein MutS, clamp	GO:0005524|GO:0006298|GO:0030983
XP_049150514.1	4d382bd2abf162827a26940673c8c78a	1173	FunFam	G3DSA:1.10.1420.10:FF:000014	DNA mismatch repair protein	587	733	9.6E-63	T	12-08-2023	-	-
XP_049150514.1	4d382bd2abf162827a26940673c8c78a	1173	SUPERFAMILY	SSF55271	DNA repair protein MutS, domain I	277	405	1.44E-34	T	12-08-2023	IPR016151	DNA mismatch repair protein MutS, N-terminal	GO:0005524|GO:0006298|GO:0030983
XP_049150514.1	4d382bd2abf162827a26940673c8c78a	1173	MobiDBLite	mobidb-lite	consensus disorder prediction	1	52	-	T	12-08-2023	-	-
XP_049150514.1	4d382bd2abf162827a26940673c8c78a	1173	Pfam	PF01624	MutS domain I	289	409	4.9E-33	T	12-08-2023	IPR007695	DNA mismatch repair protein MutS-like, N-terminal	GO:0005524|GO:0006298|GO:0030983
XP_049150514.1	4d382bd2abf162827a26940673c8c78a	1173	SMART	SM00533	DNAend	603	914	9.9E-77	T	12-08-2023	IPR007696	DNA mismatch repair protein MutS, core	GO:0005524|GO:0006298|GO:0030983
XP_049150514.1	4d382bd2abf162827a26940673c8c78a	1173	Coils	Coil	Coil	747	767	-	T	12-08-2023	-	-
XP_049150514.1	4d382bd2abf162827a26940673c8c78a	1173	FunFam	G3DSA:3.40.1170.10:FF:000002	DNA mismatch repair protein	246	414	9.2E-69	T	12-08-2023	-	-
XP_049150514.1	4d382bd2abf162827a26940673c8c78a	1173	Coils	Coil	Coil	825	845	-	T	12-08-2023	-	-
XP_049150514.1	4d382bd2abf162827a26940673c8c78a	1173	ProSitePatterns	PS00486	DNA mismatch repair proteins mutS family signature.	1011	1027	-	T	12-08-2023	IPR000432	DNA mismatch repair protein MutS, C-terminal	GO:0005524|GO:0006298|GO:0030983
XP_049150514.1	4d382bd2abf162827a26940673c8c78a	1173	FunFam	G3DSA:1.10.1420.10:FF:000019	DNA mismatch repair protein	734	854	1.2E-46	T	12-08-2023	-	-
GIX75369.1	21faf625f6c01441704c230d669a5ace	99	Pfam	PF00488	MutS domain V	2	97	1.6E-32	T	12-08-2023	IPR000432	DNA mismatch repair protein MutS, C-terminal	GO:0005524|GO:0006298|GO:0030983
GIX75369.1	21faf625f6c01441704c230d669a5ace	99	Gene3D	G3DSA:3.40.50.300	-	1	98	9.7E-32	T	12-08-2023	IPR027417	P-loop containing nucleoside triphosphate hydrolase	-
GIX75369.1	21faf625f6c01441704c230d669a5ace	99	SMART	SM00534	mutATP5	1	98	2.1E-9	T	12-08-2023	IPR000432	DNA mismatch repair protein MutS, C-terminal	GO:0005524|GO:0006298|GO:0030983
GIX75369.1	21faf625f6c01441704c230d669a5ace	99	ProSitePatterns	PS00486	DNA mismatch repair proteins mutS family signature.	22	38	-	T	12-08-2023	IPR000432	DNA mismatch repair protein MutS, C-terminal	GO:0005524|GO:0006298|GO:0030983
GIX75369.1	21faf625f6c01441704c230d669a5ace	99	PANTHER	PTHR11361	DNA MISMATCH REPAIR PROTEIN MUTS FAMILY MEMBER	1	97	3.8E-25	T	12-08-2023	IPR045076	DNA mismatch repair MutS family	GO:0005524|GO:0006298|GO:0030983|GO:0140664
GIX75369.1	21faf625f6c01441704c230d669a5ace	99	SUPERFAMILY	SSF52540	P-loop containing nucleoside triphosphate hydrolases	2	96	1.54E-14	T	12-08-2023	IPR027417	P-loop containing nucleoside triphosphate hydrolase	-
KAH7291808.1	02a0d0450ac68362fe50002d415cf534	1033	PANTHER	PTHR11361	DNA MISMATCH REPAIR PROTEIN MUTS FAMILY MEMBER	76	809	2.6E-87	T	12-08-2023	IPR045076	DNA mismatch repair MutS family	GO:0005524|GO:0006298|GO:0030983|GO:0140664
KAH7291808.1	02a0d0450ac68362fe50002d415cf534	1033	SUPERFAMILY	SSF53150	DNA repair protein MutS, domain II	80	253	1.44E-22	T	12-08-2023	IPR036678	MutS, connector domain superfamily	GO:0005524|GO:0006298|GO:0030983
KAH7291808.1	02a0d0450ac68362fe50002d415cf534	1033	SUPERFAMILY	SSF48334	DNA repair protein MutS, domain III	241	541	1.26E-52	T	12-08-2023	IPR036187	DNA mismatch repair protein MutS, core domain superfamily	-
KAH7291808.1	02a0d0450ac68362fe50002d415cf534	1033	SUPERFAMILY	SSF52540	P-loop containing nucleoside triphosphate hydrolases	544	801	4.2E-19	T	12-08-2023	IPR027417	P-loop containing nucleoside triphosphate hydrolase	-
KAH7291808.1	02a0d0450ac68362fe50002d415cf534	1033	Gene3D	G3DSA:1.10.1420.10	-	239	537	4.0E-51	T	12-08-2023	-	-
KAH7291808.1	02a0d0450ac68362fe50002d415cf534	1033	Pfam	PF05192	MutS domain III	247	536	7.9E-33	T	12-08-2023	IPR007696	DNA mismatch repair protein MutS, core	GO:0005524|GO:0006298|GO:0030983
KAH7291808.1	02a0d0450ac68362fe50002d415cf534	1033	MobiDBLite	mobidb-lite	consensus disorder prediction	812	835	-	T	12-08-2023	-	-
KAH7291808.1	02a0d0450ac68362fe50002d415cf534	1033	Gene3D	G3DSA:3.40.50.300	-	545	881	2.4E-45	T	12-08-2023	IPR027417	P-loop containing nucleoside triphosphate hydrolase	-
KAH7291808.1	02a0d0450ac68362fe50002d415cf534	1033	SMART	SM00534	mutATP5	617	801	1.3E-17	T	12-08-2023	IPR000432	DNA mismatch repair protein MutS, C-terminal	GO:0005524|GO:0006298|GO:0030983
KAH7291808.1	02a0d0450ac68362fe50002d415cf534	1033	Gene3D	G3DSA:1.10.1420.10	-	362	480	4.0E-51	T	12-08-2023	-	-
KAH7291808.1	02a0d0450ac68362fe50002d415cf534	1033	SMART	SM00533	DNAend	258	569	3.5E-51	T	12-08-2023	IPR007696	DNA mismatch repair protein MutS, core	GO:0005524|GO:0006298|GO:0030983
KAH7291808.1	02a0d0450ac68362fe50002d415cf534	1033	Gene3D	G3DSA:3.30.420.110	MutS, connector domain	85	229	3.7E-16	T	12-08-2023	IPR036678	MutS, connector domain superfamily	GO:0005524|GO:0006298|GO:0030983
KAH7291808.1	02a0d0450ac68362fe50002d415cf534	1033	MobiDBLite	mobidb-lite	consensus disorder prediction	803	835	-	T	12-08-2023	-	-
KAH7291808.1	02a0d0450ac68362fe50002d415cf534	1033	Pfam	PF05188	MutS domain II	86	215	4.2E-10	T	12-08-2023	IPR007860	DNA mismatch repair protein MutS, connector domain	GO:0005524|GO:0006298|GO:0030983
KAH7291808.1	02a0d0450ac68362fe50002d415cf534	1033	Pfam	PF00488	MutS domain V	620	801	2.1E-34	T	12-08-2023	IPR000432	DNA mismatch repair protein MutS, C-terminal	GO:0005524|GO:0006298|GO:0030983
KAH7291803.1	02a0d0450ac68362fe50002d415cf534	1033	PANTHER	PTHR11361	DNA MISMATCH REPAIR PROTEIN MUTS FAMILY MEMBER	76	809	2.6E-87	T	12-08-2023	IPR045076	DNA mismatch repair MutS family	GO:0005524|GO:0006298|GO:0030983|GO:0140664
KAH7291803.1	02a0d0450ac68362fe50002d415cf534	1033	SUPERFAMILY	SSF53150	DNA repair protein MutS, domain II	80	253	1.44E-22	T	12-08-2023	IPR036678	MutS, connector domain superfamily	GO:0005524|GO:0006298|GO:0030983
KAH7291803.1	02a0d0450ac68362fe50002d415cf534	1033	SUPERFAMILY	SSF48334	DNA repair protein MutS, domain III	241	541	1.26E-52	T	12-08-2023	IPR036187	DNA mismatch repair protein MutS, core domain superfamily	-
KAH7291803.1	02a0d0450ac68362fe50002d415cf534	1033	SUPERFAMILY	SSF52540	P-loop containing nucleoside triphosphate hydrolases	544	801	4.2E-19	T	12-08-2023	IPR027417	P-loop containing nucleoside triphosphate hydrolase	-
KAH7291803.1	02a0d0450ac68362fe50002d415cf534	1033	Gene3D	G3DSA:1.10.1420.10	-	239	537	4.0E-51	T	12-08-2023	-	-
KAH7291803.1	02a0d0450ac68362fe50002d415cf534	1033	Pfam	PF05192	MutS domain III	247	536	7.9E-33	T	12-08-2023	IPR007696	DNA mismatch repair protein MutS, core	GO:0005524|GO:0006298|GO:0030983
KAH7291803.1	02a0d0450ac68362fe50002d415cf534	1033	MobiDBLite	mobidb-lite	consensus disorder prediction	812	835	-	T	12-08-2023	-	-
KAH7291803.1	02a0d0450ac68362fe50002d415cf534	1033	Gene3D	G3DSA:3.40.50.300	-	545	881	2.4E-45	T	12-08-2023	IPR027417	P-loop containing nucleoside triphosphate hydrolase	-
KAH7291803.1	02a0d0450ac68362fe50002d415cf534	1033	SMART	SM00534	mutATP5	617	801	1.3E-17	T	12-08-2023	IPR000432	DNA mismatch repair protein MutS, C-terminal	GO:0005524|GO:0006298|GO:0030983
KAH7291803.1	02a0d0450ac68362fe50002d415cf534	1033	Gene3D	G3DSA:1.10.1420.10	-	362	480	4.0E-51	T	12-08-2023	-	-
KAH7291803.1	02a0d0450ac68362fe50002d415cf534	1033	SMART	SM00533	DNAend	258	569	3.5E-51	T	12-08-2023	IPR007696	DNA mismatch repair protein MutS, core	GO:0005524|GO:0006298|GO:0030983
KAH7291803.1	02a0d0450ac68362fe50002d415cf534	1033	Gene3D	G3DSA:3.30.420.110	MutS, connector domain	85	229	3.7E-16	T	12-08-2023	IPR036678	MutS, connector domain superfamily	GO:0005524|GO:0006298|GO:0030983
KAH7291803.1	02a0d0450ac68362fe50002d415cf534	1033	MobiDBLite	mobidb-lite	consensus disorder prediction	803	835	-	T	12-08-2023	-	-
KAH7291803.1	02a0d0450ac68362fe50002d415cf534	1033	Pfam	PF05188	MutS domain II	86	215	4.2E-10	T	12-08-2023	IPR007860	DNA mismatch repair protein MutS, connector domain	GO:0005524|GO:0006298|GO:0030983
KAH7291803.1	02a0d0450ac68362fe50002d415cf534	1033	Pfam	PF00488	MutS domain V	620	801	2.1E-34	T	12-08-2023	IPR000432	DNA mismatch repair protein MutS, C-terminal	GO:0005524|GO:0006298|GO:0030983
KAJ4336158.1	0acd08d234c201345d8a0605ab6ba5ed	1223	Gene3D	G3DSA:1.10.1420.10	-	778	901	1.3E-85	T	12-08-2023	-	-
KAJ4336158.1	0acd08d234c201345d8a0605ab6ba5ed	1223	PANTHER	PTHR11361	DNA MISMATCH REPAIR PROTEIN MUTS FAMILY MEMBER	334	1176	2.4E-176	T	12-08-2023	IPR045076	DNA mismatch repair MutS family	GO:0005524|GO:0006298|GO:0030983|GO:0140664
KAJ4336158.1	0acd08d234c201345d8a0605ab6ba5ed	1223	Pfam	PF01624	MutS domain I	332	454	5.2E-32	T	12-08-2023	IPR007695	DNA mismatch repair protein MutS-like, N-terminal	GO:0005524|GO:0006298|GO:0030983
KAJ4336158.1	0acd08d234c201345d8a0605ab6ba5ed	1223	Gene3D	G3DSA:3.40.1170.10	DNA repair protein MutS, domain I	290	458	1.0E-57	T	12-08-2023	IPR016151	DNA mismatch repair protein MutS, N-terminal	GO:0005524|GO:0006298|GO:0030983
KAJ4336158.1	0acd08d234c201345d8a0605ab6ba5ed	1223	FunFam	G3DSA:1.10.1420.10:FF:000019	DNA mismatch repair protein	781	901	1.0E-44	T	12-08-2023	-	-
KAJ4336158.1	0acd08d234c201345d8a0605ab6ba5ed	1223	FunFam	G3DSA:1.10.1420.10:FF:000014	DNA mismatch repair protein	634	780	5.8E-65	T	12-08-2023	-	-
KAJ4336158.1	0acd08d234c201345d8a0605ab6ba5ed	1223	SMART	SM00534	mutATP5	977	1166	1.9E-94	T	12-08-2023	IPR000432	DNA mismatch repair protein MutS, C-terminal	GO:0005524|GO:0006298|GO:0030983
KAJ4336158.1	0acd08d234c201345d8a0605ab6ba5ed	1223	MobiDBLite	mobidb-lite	consensus disorder prediction	1	291	-	T	12-08-2023	-	-
KAJ4336158.1	0acd08d234c201345d8a0605ab6ba5ed	1223	SUPERFAMILY	SSF53150	DNA repair protein MutS, domain II	450	622	3.4E-16	T	12-08-2023	IPR036678	MutS, connector domain superfamily	GO:0005524|GO:0006298|GO:0030983
KAJ4336158.1	0acd08d234c201345d8a0605ab6ba5ed	1223	ProSitePatterns	PS00486	DNA mismatch repair proteins mutS family signature.	1058	1074	-	T	12-08-2023	IPR000432	DNA mismatch repair protein MutS, C-terminal	GO:0005524|GO:0006298|GO:0030983
KAJ4336158.1	0acd08d234c201345d8a0605ab6ba5ed	1223	MobiDBLite	mobidb-lite	consensus disorder prediction	273	291	-	T	12-08-2023	-	-
KAJ4336158.1	0acd08d234c201345d8a0605ab6ba5ed	1223	Pfam	PF05190	MutS family domain IV	796	884	1.6E-11	T	12-08-2023	IPR007861	DNA mismatch repair protein MutS, clamp	GO:0005524|GO:0006298|GO:0030983
KAJ4336158.1	0acd08d234c201345d8a0605ab6ba5ed	1223	Coils	Coil	Coil	872	892	-	T	12-08-2023	-	-
KAJ4336158.1	0acd08d234c201345d8a0605ab6ba5ed	1223	Pfam	PF00488	MutS domain V	981	1167	3.6E-66	T	12-08-2023	IPR000432	DNA mismatch repair protein MutS, C-terminal	GO:0005524|GO:0006298|GO:0030983
KAJ4336158.1	0acd08d234c201345d8a0605ab6ba5ed	1223	MobiDBLite	mobidb-lite	consensus disorder prediction	10	66	-	T	12-08-2023	-	-
KAJ4336158.1	0acd08d234c201345d8a0605ab6ba5ed	1223	Gene3D	G3DSA:3.30.420.110	MutS, connector domain	463	633	4.6E-47	T	12-08-2023	IPR036678	MutS, connector domain superfamily	GO:0005524|GO:0006298|GO:0030983
KAJ4336158.1	0acd08d234c201345d8a0605ab6ba5ed	1223	FunFam	G3DSA:3.40.50.300:FF:000771	DNA mismatch repair protein	936	1187	1.0E-146	T	12-08-2023	-	-
KAJ4336158.1	0acd08d234c201345d8a0605ab6ba5ed	1223	Gene3D	G3DSA:3.40.50.300	-	936	1185	1.5E-89	T	12-08-2023	IPR027417	P-loop containing nucleoside triphosphate hydrolase	-
KAJ4336158.1	0acd08d234c201345d8a0605ab6ba5ed	1223	SUPERFAMILY	SSF55271	DNA repair protein MutS, domain I	319	451	8.76E-34	T	12-08-2023	IPR016151	DNA mismatch repair protein MutS, N-terminal	GO:0005524|GO:0006298|GO:0030983
KAJ4336158.1	0acd08d234c201345d8a0605ab6ba5ed	1223	FunFam	G3DSA:3.30.420.110:FF:000006	DNA mismatch repair protein	463	633	5.3E-79	T	12-08-2023	-	-
KAJ4336158.1	0acd08d234c201345d8a0605ab6ba5ed	1223	SUPERFAMILY	SSF52540	P-loop containing nucleoside triphosphate hydrolases	936	1170	3.16E-49	T	12-08-2023	IPR027417	P-loop containing nucleoside triphosphate hydrolase	-
KAJ4336158.1	0acd08d234c201345d8a0605ab6ba5ed	1223	PIRSF	PIRSF037677	Msh6	6	1217	0.0	T	12-08-2023	IPR017261	DNA mismatch repair protein MutS/MSH	GO:0006298|GO:0030983
KAJ4336158.1	0acd08d234c201345d8a0605ab6ba5ed	1223	Pfam	PF05188	MutS domain II	465	611	1.5E-13	T	12-08-2023	IPR007860	DNA mismatch repair protein MutS, connector domain	GO:0005524|GO:0006298|GO:0030983
KAJ4336158.1	0acd08d234c201345d8a0605ab6ba5ed	1223	SUPERFAMILY	SSF48334	DNA repair protein MutS, domain III	633	931	8.76E-75	T	12-08-2023	IPR036187	DNA mismatch repair protein MutS, core domain superfamily	-
KAJ4336158.1	0acd08d234c201345d8a0605ab6ba5ed	1223	SMART	SM00533	DNAend	650	961	2.0E-74	T	12-08-2023	IPR007696	DNA mismatch repair protein MutS, core	GO:0005524|GO:0006298|GO:0030983
KAJ4336158.1	0acd08d234c201345d8a0605ab6ba5ed	1223	Pfam	PF05192	MutS domain III	635	925	2.3E-42	T	12-08-2023	IPR007696	DNA mismatch repair protein MutS, core	GO:0005524|GO:0006298|GO:0030983
KAJ4336158.1	0acd08d234c201345d8a0605ab6ba5ed	1223	FunFam	G3DSA:3.40.1170.10:FF:000002	DNA mismatch repair protein	289	460	2.1E-68	T	12-08-2023	-	-
KAJ4336158.1	0acd08d234c201345d8a0605ab6ba5ed	1223	Gene3D	G3DSA:1.10.1420.10	-	634	926	1.3E-85	T	12-08-2023	-	-
GKV45826.1	859ed33c0a22931a45c36cb778d7b578	933	Coils	Coil	Coil	214	241	-	T	12-08-2023	-	-
GKV45826.1	859ed33c0a22931a45c36cb778d7b578	933	FunFam	G3DSA:3.40.50.300:FF:001814	DNA mismatch repair protein MutS type 2	377	721	4.1E-162	T	12-08-2023	-	-
GKV45826.1	859ed33c0a22931a45c36cb778d7b578	933	ProSitePatterns	PS00486	DNA mismatch repair proteins mutS family signature.	528	544	-	T	12-08-2023	IPR000432	DNA mismatch repair protein MutS, C-terminal	GO:0005524|GO:0006298|GO:0030983
GKV45826.1	859ed33c0a22931a45c36cb778d7b578	933	Gene3D	G3DSA:3.30.1370.110	-	855	933	5.2E-11	T	12-08-2023	IPR036063	Smr domain superfamily	-
GKV45826.1	859ed33c0a22931a45c36cb778d7b578	933	PIRSF	PIRSF005814	MutS_YshD	55	933	3.5E-208	T	12-08-2023	IPR005747	Endonuclease MutS2	GO:0004519|GO:0016887|GO:0030983|GO:0045910
GKV45826.1	859ed33c0a22931a45c36cb778d7b578	933	SMART	SM00534	mutATP5	446	631	4.6E-60	T	12-08-2023	IPR000432	DNA mismatch repair protein MutS, C-terminal	GO:0005524|GO:0006298|GO:0030983
GKV45826.1	859ed33c0a22931a45c36cb778d7b578	933	Coils	Coil	Coil	646	716	-	T	12-08-2023	-	-
GKV45826.1	859ed33c0a22931a45c36cb778d7b578	933	PANTHER	PTHR11361	DNA MISMATCH REPAIR PROTEIN MUTS FAMILY MEMBER	35	705	1.4E-106	T	12-08-2023	IPR045076	DNA mismatch repair MutS family	GO:0005524|GO:0006298|GO:0030983|GO:0140664
GKV45826.1	859ed33c0a22931a45c36cb778d7b578	933	Pfam	PF00488	MutS domain V	449	633	2.4E-35	T	12-08-2023	IPR000432	DNA mismatch repair protein MutS, C-terminal	GO:0005524|GO:0006298|GO:0030983
GKV45826.1	859ed33c0a22931a45c36cb778d7b578	933	SMART	SM00533	DNAend	66	396	3.2E-4	T	12-08-2023	IPR007696	DNA mismatch repair protein MutS, core	GO:0005524|GO:0006298|GO:0030983
GKV45826.1	859ed33c0a22931a45c36cb778d7b578	933	Pfam	PF20297	MutS2 and Smr-associated SH3 domain	768	810	5.3E-8	T	12-08-2023	IPR046893	MutS2 and Smr-associated SH3 domain	-
GKV45826.1	859ed33c0a22931a45c36cb778d7b578	933	SUPERFAMILY	SSF160443	SMR domain-like	860	932	5.49E-6	T	12-08-2023	IPR036063	Smr domain superfamily	-
GKV45826.1	859ed33c0a22931a45c36cb778d7b578	933	Coils	Coil	Coil	320	340	-	T	12-08-2023	-	-
GKV45826.1	859ed33c0a22931a45c36cb778d7b578	933	Gene3D	G3DSA:3.40.50.300	-	421	719	2.1E-73	T	12-08-2023	IPR027417	P-loop containing nucleoside triphosphate hydrolase	-
GKV45826.1	859ed33c0a22931a45c36cb778d7b578	933	SUPERFAMILY	SSF52540	P-loop containing nucleoside triphosphate hydrolases	431	634	4.36E-37	T	12-08-2023	IPR027417	P-loop containing nucleoside triphosphate hydrolase	-
GKV45826.1	859ed33c0a22931a45c36cb778d7b578	933	ProSiteProfiles	PS50828	Smr domain profile.	862	933	15.749857	T	12-08-2023	IPR002625	Smr domain	-
GKV45826.1	859ed33c0a22931a45c36cb778d7b578	933	Pfam	PF01713	Smr domain	862	931	6.8E-7	T	12-08-2023	IPR002625	Smr domain	-
GKV45826.1	859ed33c0a22931a45c36cb778d7b578	933	SUPERFAMILY	SSF48334	DNA repair protein MutS, domain III	139	357	1.7E-9	T	12-08-2023	IPR036187	DNA mismatch repair protein MutS, core domain superfamily	-
GKV45826.1	859ed33c0a22931a45c36cb778d7b578	933	SMART	SM00463	SMR_2	859	933	5.3E-9	T	12-08-2023	IPR002625	Smr domain	-
KAI9136820.1	7e29180196de348eec7ba7b34f5478e6	1004	ProSitePatterns	PS00486	DNA mismatch repair proteins mutS family signature.	874	890	-	T	12-08-2023	IPR000432	DNA mismatch repair protein MutS, C-terminal	GO:0005524|GO:0006298|GO:0030983
KAI9136820.1	7e29180196de348eec7ba7b34f5478e6	1004	Pfam	PF00488	MutS domain V	853	983	3.6E-29	T	12-08-2023	IPR000432	DNA mismatch repair protein MutS, C-terminal	GO:0005524|GO:0006298|GO:0030983
KAI9136820.1	7e29180196de348eec7ba7b34f5478e6	1004	Pfam	PF00488	MutS domain V	771	814	1.5E-18	T	12-08-2023	IPR000432	DNA mismatch repair protein MutS, C-terminal	GO:0005524|GO:0006298|GO:0030983
KAI9136820.1	7e29180196de348eec7ba7b34f5478e6	1004	PIRSF	PIRSF037677	Msh6	769	814	7.3E-17	T	12-08-2023	IPR017261	DNA mismatch repair protein MutS/MSH	GO:0006298|GO:0030983
KAI9136820.1	7e29180196de348eec7ba7b34f5478e6	1004	PIRSF	PIRSF037677	Msh6	849	989	1.9E-31	T	12-08-2023	IPR017261	DNA mismatch repair protein MutS/MSH	GO:0006298|GO:0030983
KAI9136820.1	7e29180196de348eec7ba7b34f5478e6	1004	PIRSF	PIRSF037677	Msh6	126	771	1.1E-46	T	12-08-2023	IPR017261	DNA mismatch repair protein MutS/MSH	GO:0006298|GO:0030983
KAI9136820.1	7e29180196de348eec7ba7b34f5478e6	1004	Gene3D	G3DSA:3.40.50.300	-	720	997	2.2E-59	T	12-08-2023	IPR027417	P-loop containing nucleoside triphosphate hydrolase	-
KAI9136820.1	7e29180196de348eec7ba7b34f5478e6	1004	Pfam	PF05188	MutS domain II	239	307	2.3E-7	T	12-08-2023	IPR007860	DNA mismatch repair protein MutS, connector domain	GO:0005524|GO:0006298|GO:0030983
KAI9136820.1	7e29180196de348eec7ba7b34f5478e6	1004	Pfam	PF01624	MutS domain I	123	229	8.5E-25	T	12-08-2023	IPR007695	DNA mismatch repair protein MutS-like, N-terminal	GO:0005524|GO:0006298|GO:0030983
KAI9136820.1	7e29180196de348eec7ba7b34f5478e6	1004	SUPERFAMILY	SSF52540	P-loop containing nucleoside triphosphate hydrolases	771	986	5.37E-30	T	12-08-2023	IPR027417	P-loop containing nucleoside triphosphate hydrolase	-
KAI9136820.1	7e29180196de348eec7ba7b34f5478e6	1004	SUPERFAMILY	SSF53150	DNA repair protein MutS, domain II	230	429	5.49E-18	T	12-08-2023	IPR036678	MutS, connector domain superfamily	GO:0005524|GO:0006298|GO:0030983
KAI9136820.1	7e29180196de348eec7ba7b34f5478e6	1004	PANTHER	PTHR11361	DNA MISMATCH REPAIR PROTEIN MUTS FAMILY MEMBER	771	993	4.6E-94	T	12-08-2023	IPR045076	DNA mismatch repair MutS family	GO:0005524|GO:0006298|GO:0030983|GO:0140664
KAI9136820.1	7e29180196de348eec7ba7b34f5478e6	1004	MobiDBLite	mobidb-lite	consensus disorder prediction	63	84	-	T	12-08-2023	-	-
KAI9136820.1	7e29180196de348eec7ba7b34f5478e6	1004	SMART	SM00534	mutATP5	771	986	3.5E-52	T	12-08-2023	IPR000432	DNA mismatch repair protein MutS, C-terminal	GO:0005524|GO:0006298|GO:0030983
KAI9136820.1	7e29180196de348eec7ba7b34f5478e6	1004	Coils	Coil	Coil	486	506	-	T	12-08-2023	-	-
KAI9136820.1	7e29180196de348eec7ba7b34f5478e6	1004	Gene3D	G3DSA:3.40.1170.10	DNA repair protein MutS, domain I	106	238	3.9E-32	T	12-08-2023	IPR016151	DNA mismatch repair protein MutS, N-terminal	GO:0005524|GO:0006298|GO:0030983
KAI9136820.1	7e29180196de348eec7ba7b34f5478e6	1004	Gene3D	G3DSA:1.10.1420.10	-	413	601	2.5E-26	T	12-08-2023	-	-
KAI9136820.1	7e29180196de348eec7ba7b34f5478e6	1004	SUPERFAMILY	SSF48334	DNA repair protein MutS, domain III	417	768	1.83E-43	T	12-08-2023	IPR036187	DNA mismatch repair protein MutS, core domain superfamily	-
KAI9136820.1	7e29180196de348eec7ba7b34f5478e6	1004	Coils	Coil	Coil	731	751	-	T	12-08-2023	-	-
KAI9136820.1	7e29180196de348eec7ba7b34f5478e6	1004	SMART	SM00533	DNAend	434	793	2.1E-16	T	12-08-2023	IPR007696	DNA mismatch repair protein MutS, core	GO:0005524|GO:0006298|GO:0030983
KAI9136820.1	7e29180196de348eec7ba7b34f5478e6	1004	Pfam	PF05192	MutS domain III	420	762	1.2E-27	T	12-08-2023	IPR007696	DNA mismatch repair protein MutS, core	GO:0005524|GO:0006298|GO:0030983
KAI9136820.1	7e29180196de348eec7ba7b34f5478e6	1004	SUPERFAMILY	SSF55271	DNA repair protein MutS, domain I	116	226	2.62E-28	T	12-08-2023	IPR016151	DNA mismatch repair protein MutS, N-terminal	GO:0005524|GO:0006298|GO:0030983
KAI9136820.1	7e29180196de348eec7ba7b34f5478e6	1004	Gene3D	G3DSA:3.30.420.110	MutS, connector domain	239	406	1.1E-8	T	12-08-2023	IPR036678	MutS, connector domain superfamily	GO:0005524|GO:0006298|GO:0030983
VFV28925.1	242f66b81cf5361967c4ddcff589b758	1262	FunFam	G3DSA:3.30.420.110:FF:000004	DNA mismatch repair protein	437	633	1.1E-111	T	12-08-2023	-	-
VFV28925.1	242f66b81cf5361967c4ddcff589b758	1262	ProSitePatterns	PS00486	DNA mismatch repair proteins mutS family signature.	1110	1126	-	T	12-08-2023	IPR000432	DNA mismatch repair protein MutS, C-terminal	GO:0005524|GO:0006298|GO:0030983
VFV28925.1	242f66b81cf5361967c4ddcff589b758	1262	Pfam	PF05190	MutS family domain IV	833	925	9.2E-20	T	12-08-2023	IPR007861	DNA mismatch repair protein MutS, clamp	GO:0005524|GO:0006298|GO:0030983
VFV28925.1	242f66b81cf5361967c4ddcff589b758	1262	SUPERFAMILY	SSF52540	P-loop containing nucleoside triphosphate hydrolases	982	1227	2.19E-50	T	12-08-2023	IPR027417	P-loop containing nucleoside triphosphate hydrolase	-
VFV28925.1	242f66b81cf5361967c4ddcff589b758	1262	CDD	cd05837	PWWP_MSH6	1	94	2.19285E-47	T	12-08-2023	-	-
VFV28925.1	242f66b81cf5361967c4ddcff589b758	1262	Pfam	PF01624	MutS domain I	308	425	1.9E-34	T	12-08-2023	IPR007695	DNA mismatch repair protein MutS-like, N-terminal	GO:0005524|GO:0006298|GO:0030983
VFV28925.1	242f66b81cf5361967c4ddcff589b758	1262	FunFam	G3DSA:1.10.1420.10:FF:000005	DNA mismatch repair protein	809	941	3.8E-61	T	12-08-2023	-	-
VFV28925.1	242f66b81cf5361967c4ddcff589b758	1262	Pfam	PF05192	MutS domain III	640	965	7.1E-40	T	12-08-2023	IPR007696	DNA mismatch repair protein MutS, core	GO:0005524|GO:0006298|GO:0030983
VFV28925.1	242f66b81cf5361967c4ddcff589b758	1262	PIRSF	PIRSF037677	Msh6	12	1261	0.0	T	12-08-2023	IPR017261	DNA mismatch repair protein MutS/MSH	GO:0006298|GO:0030983
VFV28925.1	242f66b81cf5361967c4ddcff589b758	1262	Gene3D	G3DSA:2.30.30.140	-	1	102	1.9E-43	T	12-08-2023	-	-
VFV28925.1	242f66b81cf5361967c4ddcff589b758	1262	ProSiteProfiles	PS50812	PWWP domain profile.	1	55	12.106163	T	12-08-2023	IPR000313	PWWP domain	-
VFV28925.1	242f66b81cf5361967c4ddcff589b758	1262	Pfam	PF00488	MutS domain V	1033	1225	1.2E-70	T	12-08-2023	IPR000432	DNA mismatch repair protein MutS, C-terminal	GO:0005524|GO:0006298|GO:0030983
VFV28925.1	242f66b81cf5361967c4ddcff589b758	1262	Gene3D	G3DSA:1.10.1420.10	-	809	941	2.4E-131	T	12-08-2023	-	-
VFV28925.1	242f66b81cf5361967c4ddcff589b758	1262	SMART	SM00534	mutATP5	1029	1223	8.8E-117	T	12-08-2023	IPR000432	DNA mismatch repair protein MutS, C-terminal	GO:0005524|GO:0006298|GO:0030983
VFV28925.1	242f66b81cf5361967c4ddcff589b758	1262	Pfam	PF00855	PWWP domain	1	84	4.2E-14	T	12-08-2023	IPR000313	PWWP domain	-
VFV28925.1	242f66b81cf5361967c4ddcff589b758	1262	SUPERFAMILY	SSF48334	DNA repair protein MutS, domain III	637	969	1.19E-63	T	12-08-2023	IPR036187	DNA mismatch repair protein MutS, core domain superfamily	-
VFV28925.1	242f66b81cf5361967c4ddcff589b758	1262	MobiDBLite	mobidb-lite	consensus disorder prediction	96	258	-	T	12-08-2023	-	-
VFV28925.1	242f66b81cf5361967c4ddcff589b758	1262	Gene3D	G3DSA:3.30.420.110	MutS, connector domain	437	633	1.1E-71	T	12-08-2023	IPR036678	MutS, connector domain superfamily	GO:0005524|GO:0006298|GO:0030983
VFV28925.1	242f66b81cf5361967c4ddcff589b758	1262	MobiDBLite	mobidb-lite	consensus disorder prediction	225	257	-	T	12-08-2023	-	-
VFV28925.1	242f66b81cf5361967c4ddcff589b758	1262	Pfam	PF05188	MutS domain II	439	600	4.9E-10	T	12-08-2023	IPR007860	DNA mismatch repair protein MutS, connector domain	GO:0005524|GO:0006298|GO:0030983
VFV28925.1	242f66b81cf5361967c4ddcff589b758	1262	SUPERFAMILY	SSF63748	Tudor/PWWP/MBT	1	123	2.05E-19	T	12-08-2023	-	-
VFV28925.1	242f66b81cf5361967c4ddcff589b758	1262	FunFam	G3DSA:1.10.1420.10:FF:000006	DNA mismatch repair protein	634	798	1.8E-86	T	12-08-2023	-	-
VFV28925.1	242f66b81cf5361967c4ddcff589b758	1262	PANTHER	PTHR11361	DNA MISMATCH REPAIR PROTEIN MUTS FAMILY MEMBER	311	1238	8.6E-200	T	12-08-2023	IPR045076	DNA mismatch repair MutS family	GO:0005524|GO:0006298|GO:0030983|GO:0140664
VFV28925.1	242f66b81cf5361967c4ddcff589b758	1262	FunFam	G3DSA:3.40.1170.10:FF:000002	DNA mismatch repair protein	264	431	1.4E-78	T	12-08-2023	-	-
VFV28925.1	242f66b81cf5361967c4ddcff589b758	1262	MobiDBLite	mobidb-lite	consensus disorder prediction	148	178	-	T	12-08-2023	-	-
VFV28925.1	242f66b81cf5361967c4ddcff589b758	1262	Gene3D	G3DSA:3.40.1170.10	DNA repair protein MutS, domain I	263	432	4.7E-61	T	12-08-2023	IPR016151	DNA mismatch repair protein MutS, N-terminal	GO:0005524|GO:0006298|GO:0030983
VFV28925.1	242f66b81cf5361967c4ddcff589b758	1262	SMART	SM00533	DNAend	654	1004	9.8E-92	T	12-08-2023	IPR007696	DNA mismatch repair protein MutS, core	GO:0005524|GO:0006298|GO:0030983
VFV28925.1	242f66b81cf5361967c4ddcff589b758	1262	Gene3D	G3DSA:1.10.1420.10	-	634	965	2.4E-131	T	12-08-2023	-	-
VFV28925.1	242f66b81cf5361967c4ddcff589b758	1262	FunFam	G3DSA:3.40.50.300:FF:000645	DNA mismatch repair protein	974	1237	5.8E-166	T	12-08-2023	-	-
VFV28925.1	242f66b81cf5361967c4ddcff589b758	1262	Gene3D	G3DSA:3.40.50.300	-	974	1237	8.0E-99	T	12-08-2023	IPR027417	P-loop containing nucleoside triphosphate hydrolase	-
VFV28925.1	242f66b81cf5361967c4ddcff589b758	1262	SMART	SM00293	PWWP_4	1	53	6.6E-15	T	12-08-2023	IPR000313	PWWP domain	-
VFV28925.1	242f66b81cf5361967c4ddcff589b758	1262	SUPERFAMILY	SSF55271	DNA repair protein MutS, domain I	296	422	4.71E-34	T	12-08-2023	IPR016151	DNA mismatch repair protein MutS, N-terminal	GO:0005524|GO:0006298|GO:0030983
ROW00191.1	dcf2ebca52f59c336932726b728f5bb5	931	FunFam	G3DSA:1.10.1420.10:FF:000017	DNA mismatch repair protein Msh2	289	458	7.6E-93	T	12-08-2023	-	-
ROW00191.1	dcf2ebca52f59c336932726b728f5bb5	931	PIRSF	PIRSF005813	MSH2	1	930	0.0	T	12-08-2023	IPR011184	DNA mismatch repair Msh2-type	GO:0005524|GO:0006298|GO:0030983
ROW00191.1	dcf2ebca52f59c336932726b728f5bb5	931	PANTHER	PTHR11361	DNA MISMATCH REPAIR PROTEIN MUTS FAMILY MEMBER	49	859	1.2E-164	T	12-08-2023	IPR045076	DNA mismatch repair MutS family	GO:0005524|GO:0006298|GO:0030983|GO:0140664
ROW00191.1	dcf2ebca52f59c336932726b728f5bb5	931	SMART	SM00534	mutATP5	652	850	6.5E-122	T	12-08-2023	IPR000432	DNA mismatch repair protein MutS, C-terminal	GO:0005524|GO:0006298|GO:0030983
ROW00191.1	dcf2ebca52f59c336932726b728f5bb5	931	Gene3D	G3DSA:1.10.1420.10	-	289	461	1.0E-39	T	12-08-2023	-	-
ROW00191.1	dcf2ebca52f59c336932726b728f5bb5	931	Gene3D	G3DSA:3.40.1170.10	DNA repair protein MutS, domain I	1	115	6.1E-43	T	12-08-2023	IPR016151	DNA mismatch repair protein MutS, N-terminal	GO:0005524|GO:0006298|GO:0030983
ROW00191.1	dcf2ebca52f59c336932726b728f5bb5	931	SMART	SM00533	DNAend	310	635	3.7E-100	T	12-08-2023	IPR007696	DNA mismatch repair protein MutS, core	GO:0005524|GO:0006298|GO:0030983
ROW00191.1	dcf2ebca52f59c336932726b728f5bb5	931	Gene3D	G3DSA:3.30.420.110	MutS, connector domain	116	287	3.0E-54	T	12-08-2023	IPR036678	MutS, connector domain superfamily	GO:0005524|GO:0006298|GO:0030983
ROW00191.1	dcf2ebca52f59c336932726b728f5bb5	931	SUPERFAMILY	SSF48334	DNA repair protein MutS, domain III	293	604	7.98E-67	T	12-08-2023	IPR036187	DNA mismatch repair protein MutS, core domain superfamily	-
ROW00191.1	dcf2ebca52f59c336932726b728f5bb5	931	FunFam	G3DSA:3.40.50.300:FF:000523	DNA mismatch repair protein	610	931	3.6E-148	T	12-08-2023	-	-
ROW00191.1	dcf2ebca52f59c336932726b728f5bb5	931	Pfam	PF01624	MutS domain I	14	122	9.8E-20	T	12-08-2023	IPR007695	DNA mismatch repair protein MutS-like, N-terminal	GO:0005524|GO:0006298|GO:0030983
ROW00191.1	dcf2ebca52f59c336932726b728f5bb5	931	SUPERFAMILY	SSF52540	P-loop containing nucleoside triphosphate hydrolases	609	854	5.77E-55	T	12-08-2023	IPR027417	P-loop containing nucleoside triphosphate hydrolase	-
ROW00191.1	dcf2ebca52f59c336932726b728f5bb5	931	Pfam	PF05190	MutS family domain IV	463	558	3.9E-15	T	12-08-2023	IPR007861	DNA mismatch repair protein MutS, clamp	GO:0005524|GO:0006298|GO:0030983
ROW00191.1	dcf2ebca52f59c336932726b728f5bb5	931	Pfam	PF05192	MutS domain III	296	599	8.1E-36	T	12-08-2023	IPR007696	DNA mismatch repair protein MutS, core	GO:0005524|GO:0006298|GO:0030983
ROW00191.1	dcf2ebca52f59c336932726b728f5bb5	931	Gene3D	G3DSA:3.40.50.300	-	610	922	3.7E-103	T	12-08-2023	IPR027417	P-loop containing nucleoside triphosphate hydrolase	-
ROW00191.1	dcf2ebca52f59c336932726b728f5bb5	931	CDD	cd03285	ABC_MSH2_euk	623	853	2.23584E-151	T	12-08-2023	IPR032642	DNA mismatch repair protein Msh2, ATP-binding cassette domain	GO:0005524
ROW00191.1	dcf2ebca52f59c336932726b728f5bb5	931	FunFam	G3DSA:3.40.1170.10:FF:000003	DNA mismatch repair protein	1	115	1.2E-41	T	12-08-2023	-	-
ROW00191.1	dcf2ebca52f59c336932726b728f5bb5	931	Gene3D	G3DSA:1.10.1420.10	-	462	543	3.5E-28	T	12-08-2023	-	-
ROW00191.1	dcf2ebca52f59c336932726b728f5bb5	931	Pfam	PF00488	MutS domain V	655	853	1.7E-82	T	12-08-2023	IPR000432	DNA mismatch repair protein MutS, C-terminal	GO:0005524|GO:0006298|GO:0030983
ROW00191.1	dcf2ebca52f59c336932726b728f5bb5	931	Coils	Coil	Coil	380	400	-	T	12-08-2023	-	-
ROW00191.1	dcf2ebca52f59c336932726b728f5bb5	931	FunFam	G3DSA:3.30.420.110:FF:000002	DNA mismatch repair protein	116	287	2.1E-61	T	12-08-2023	-	-
ROW00191.1	dcf2ebca52f59c336932726b728f5bb5	931	Pfam	PF05188	MutS domain II	135	279	4.3E-21	T	12-08-2023	IPR007860	DNA mismatch repair protein MutS, connector domain	GO:0005524|GO:0006298|GO:0030983
ROW00191.1	dcf2ebca52f59c336932726b728f5bb5	931	ProSitePatterns	PS00486	DNA mismatch repair proteins mutS family signature.	733	749	-	T	12-08-2023	IPR000432	DNA mismatch repair protein MutS, C-terminal	GO:0005524|GO:0006298|GO:0030983
ROW00191.1	dcf2ebca52f59c336932726b728f5bb5	931	FunFam	G3DSA:1.10.1420.10:FF:000015	DNA mismatch repair protein Msh2	461	543	2.5E-43	T	12-08-2023	-	-
KAJ1310949.1	98e4708332d940a571d9c47337bb808d	838	MobiDBLite	mobidb-lite	consensus disorder prediction	11	89	-	T	12-08-2023	-	-
KAJ1310949.1	98e4708332d940a571d9c47337bb808d	838	SUPERFAMILY	SSF55271	DNA repair protein MutS, domain I	267	399	1.96E-32	T	12-08-2023	IPR016151	DNA mismatch repair protein MutS, N-terminal	GO:0005524|GO:0006298|GO:0030983
KAJ1310949.1	98e4708332d940a571d9c47337bb808d	838	Gene3D	G3DSA:3.40.1170.10	DNA repair protein MutS, domain I	237	408	2.9E-58	T	12-08-2023	IPR016151	DNA mismatch repair protein MutS, N-terminal	GO:0005524|GO:0006298|GO:0030983
KAJ1310949.1	98e4708332d940a571d9c47337bb808d	838	MobiDBLite	mobidb-lite	consensus disorder prediction	94	122	-	T	12-08-2023	-	-
KAJ1310949.1	98e4708332d940a571d9c47337bb808d	838	SUPERFAMILY	SSF53150	DNA repair protein MutS, domain II	398	522	9.81E-14	T	12-08-2023	IPR036678	MutS, connector domain superfamily	GO:0005524|GO:0006298|GO:0030983
KAJ1310949.1	98e4708332d940a571d9c47337bb808d	838	MobiDBLite	mobidb-lite	consensus disorder prediction	1	235	-	T	12-08-2023	-	-
KAJ1310949.1	98e4708332d940a571d9c47337bb808d	838	Gene3D	G3DSA:3.30.420.110	MutS, connector domain	412	585	5.1E-41	T	12-08-2023	IPR036678	MutS, connector domain superfamily	GO:0005524|GO:0006298|GO:0030983
KAJ1310949.1	98e4708332d940a571d9c47337bb808d	838	PIRSF	PIRSF037677	Msh6	2	827	1.6E-207	T	12-08-2023	IPR017261	DNA mismatch repair protein MutS/MSH	GO:0006298|GO:0030983
KAJ1310949.1	98e4708332d940a571d9c47337bb808d	838	Pfam	PF05188	MutS domain II	414	561	6.7E-11	T	12-08-2023	IPR007860	DNA mismatch repair protein MutS, connector domain	GO:0005524|GO:0006298|GO:0030983
KAJ1310949.1	98e4708332d940a571d9c47337bb808d	838	SUPERFAMILY	SSF48334	DNA repair protein MutS, domain III	585	825	3.66E-44	T	12-08-2023	IPR036187	DNA mismatch repair protein MutS, core domain superfamily	-
KAJ1310949.1	98e4708332d940a571d9c47337bb808d	838	Gene3D	G3DSA:1.10.1420.10	-	731	825	4.3E-57	T	12-08-2023	-	-
KAJ1310949.1	98e4708332d940a571d9c47337bb808d	838	MobiDBLite	mobidb-lite	consensus disorder prediction	206	227	-	T	12-08-2023	-	-
KAJ1310949.1	98e4708332d940a571d9c47337bb808d	838	Gene3D	G3DSA:1.10.1420.10	-	586	730	4.3E-57	T	12-08-2023	-	-
KAJ1310949.1	98e4708332d940a571d9c47337bb808d	838	SMART	SM00533	DNAend	601	837	4.3E-6	T	12-08-2023	IPR007696	DNA mismatch repair protein MutS, core	GO:0005524|GO:0006298|GO:0030983
KAJ1310949.1	98e4708332d940a571d9c47337bb808d	838	MobiDBLite	mobidb-lite	consensus disorder prediction	158	172	-	T	12-08-2023	-	-
KAJ1310949.1	98e4708332d940a571d9c47337bb808d	838	PANTHER	PTHR11361	DNA MISMATCH REPAIR PROTEIN MUTS FAMILY MEMBER	282	826	2.3E-48	T	12-08-2023	IPR045076	DNA mismatch repair MutS family	GO:0005524|GO:0006298|GO:0030983|GO:0140664
KAJ1310949.1	98e4708332d940a571d9c47337bb808d	838	Pfam	PF05192	MutS domain III	587	766	8.1E-30	T	12-08-2023	IPR007696	DNA mismatch repair protein MutS, core	GO:0005524|GO:0006298|GO:0030983
KAJ1310949.1	98e4708332d940a571d9c47337bb808d	838	Coils	Coil	Coil	755	775	-	T	12-08-2023	-	-
KAJ1310949.1	98e4708332d940a571d9c47337bb808d	838	Pfam	PF01624	MutS domain I	279	402	1.6E-33	T	12-08-2023	IPR007695	DNA mismatch repair protein MutS-like, N-terminal	GO:0005524|GO:0006298|GO:0030983
KAJ1310949.1	98e4708332d940a571d9c47337bb808d	838	FunFam	G3DSA:3.40.1170.10:FF:000002	DNA mismatch repair protein	237	408	3.7E-60	T	12-08-2023	-	-
KAI0659305.1	c074f639224a7ad7eb4f332b6efb9d70	966	PIRSF	PIRSF005813	MSH2	6	965	0.0	T	12-08-2023	IPR011184	DNA mismatch repair Msh2-type	GO:0005524|GO:0006298|GO:0030983
KAI0659305.1	c074f639224a7ad7eb4f332b6efb9d70	966	CDD	cd03285	ABC_MSH2_euk	659	885	2.42907E-150	T	12-08-2023	IPR032642	DNA mismatch repair protein Msh2, ATP-binding cassette domain	GO:0005524
KAI0659305.1	c074f639224a7ad7eb4f332b6efb9d70	966	SMART	SM00534	mutATP5	688	882	4.6E-120	T	12-08-2023	IPR000432	DNA mismatch repair protein MutS, C-terminal	GO:0005524|GO:0006298|GO:0030983
KAI0659305.1	c074f639224a7ad7eb4f332b6efb9d70	966	Pfam	PF01624	MutS domain I	23	132	1.6E-8	T	12-08-2023	IPR007695	DNA mismatch repair protein MutS-like, N-terminal	GO:0005524|GO:0006298|GO:0030983
KAI0659305.1	c074f639224a7ad7eb4f332b6efb9d70	966	SUPERFAMILY	SSF53150	DNA repair protein MutS, domain II	169	335	6.93E-6	T	12-08-2023	IPR036678	MutS, connector domain superfamily	GO:0005524|GO:0006298|GO:0030983
KAI0659305.1	c074f639224a7ad7eb4f332b6efb9d70	966	ProSitePatterns	PS00486	DNA mismatch repair proteins mutS family signature.	769	785	-	T	12-08-2023	IPR000432	DNA mismatch repair protein MutS, C-terminal	GO:0005524|GO:0006298|GO:0030983
KAI0659305.1	c074f639224a7ad7eb4f332b6efb9d70	966	SMART	SM00533	DNAend	343	671	1.2E-81	T	12-08-2023	IPR007696	DNA mismatch repair protein MutS, core	GO:0005524|GO:0006298|GO:0030983
KAI0659305.1	c074f639224a7ad7eb4f332b6efb9d70	966	Gene3D	G3DSA:3.40.1170.10	DNA repair protein MutS, domain I	6	127	1.2E-35	T	12-08-2023	IPR016151	DNA mismatch repair protein MutS, N-terminal	GO:0005524|GO:0006298|GO:0030983
KAI0659305.1	c074f639224a7ad7eb4f332b6efb9d70	966	Pfam	PF00488	MutS domain V	691	885	3.1E-83	T	12-08-2023	IPR000432	DNA mismatch repair protein MutS, C-terminal	GO:0005524|GO:0006298|GO:0030983
KAI0659305.1	c074f639224a7ad7eb4f332b6efb9d70	966	Pfam	PF05190	MutS family domain IV	498	594	9.2E-16	T	12-08-2023	IPR007861	DNA mismatch repair protein MutS, clamp	GO:0005524|GO:0006298|GO:0030983
KAI0659305.1	c074f639224a7ad7eb4f332b6efb9d70	966	Pfam	PF05188	MutS domain II	167	304	7.8E-17	T	12-08-2023	IPR007860	DNA mismatch repair protein MutS, connector domain	GO:0005524|GO:0006298|GO:0030983
KAI0659305.1	c074f639224a7ad7eb4f332b6efb9d70	966	Pfam	PF05192	MutS domain III	326	635	1.1E-34	T	12-08-2023	IPR007696	DNA mismatch repair protein MutS, core	GO:0005524|GO:0006298|GO:0030983
KAI0659305.1	c074f639224a7ad7eb4f332b6efb9d70	966	FunFam	G3DSA:3.40.50.300:FF:000523	DNA mismatch repair protein	646	955	4.7E-140	T	12-08-2023	-	-
KAI0659305.1	c074f639224a7ad7eb4f332b6efb9d70	966	Gene3D	G3DSA:3.40.50.300	-	646	955	5.0E-103	T	12-08-2023	IPR027417	P-loop containing nucleoside triphosphate hydrolase	-
KAI0659305.1	c074f639224a7ad7eb4f332b6efb9d70	966	Gene3D	G3DSA:1.10.1420.10	-	535	645	1.9E-12	T	12-08-2023	-	-
KAI0659305.1	c074f639224a7ad7eb4f332b6efb9d70	966	Gene3D	G3DSA:1.10.1420.10	-	321	534	8.1E-50	T	12-08-2023	-	-
KAI0659305.1	c074f639224a7ad7eb4f332b6efb9d70	966	SUPERFAMILY	SSF48334	DNA repair protein MutS, domain III	324	640	1.24E-65	T	12-08-2023	IPR036187	DNA mismatch repair protein MutS, core domain superfamily	-
KAI0659305.1	c074f639224a7ad7eb4f332b6efb9d70	966	SUPERFAMILY	SSF52540	P-loop containing nucleoside triphosphate hydrolases	645	886	2.51E-56	T	12-08-2023	IPR027417	P-loop containing nucleoside triphosphate hydrolase	-
KAI0659305.1	c074f639224a7ad7eb4f332b6efb9d70	966	PANTHER	PTHR11361	DNA MISMATCH REPAIR PROTEIN MUTS FAMILY MEMBER	82	887	2.9E-160	T	12-08-2023	IPR045076	DNA mismatch repair MutS family	GO:0005524|GO:0006298|GO:0030983|GO:0140664
KAI0659305.1	c074f639224a7ad7eb4f332b6efb9d70	966	Gene3D	G3DSA:3.30.420.110	MutS, connector domain	128	318	1.7E-56	T	12-08-2023	IPR036678	MutS, connector domain superfamily	GO:0005524|GO:0006298|GO:0030983
KAI0659305.1	c074f639224a7ad7eb4f332b6efb9d70	966	FunFam	G3DSA:1.10.1420.10:FF:000003	DNA mismatch repair protein	321	541	1.5E-68	T	12-08-2023	-	-
KAI0659305.1	c074f639224a7ad7eb4f332b6efb9d70	966	FunFam	G3DSA:3.30.420.110:FF:000002	DNA mismatch repair protein	128	318	3.8E-53	T	12-08-2023	-	-
CAI4226705.1	610e9a9adbf094e334995665963e4b23	4336	CDD	cd00054	EGF_CA	3186	3222	1.58658E-5	T	12-08-2023	-	-
CAI4226705.1	610e9a9adbf094e334995665963e4b23	4336	Gene3D	G3DSA:3.30.930.10	Bira Bifunctional Protein; Domain 2	1349	1664	7.6E-100	T	12-08-2023	IPR045864	Class II Aminoacyl-tRNA synthetase/Biotinyl protein ligase (BPL) and lipoyl protein ligase (LPL)	-
CAI4226705.1	610e9a9adbf094e334995665963e4b23	4336	MobiDBLite	mobidb-lite	consensus disorder prediction	4299	4331	-	T	12-08-2023	-	-
CAI4226705.1	610e9a9adbf094e334995665963e4b23	4336	ProSiteProfiles	PS50026	EGF-like domain profile.	3065	3101	17.95405	T	12-08-2023	IPR000742	EGF-like domain	-
CAI4226705.1	610e9a9adbf094e334995665963e4b23	4336	ProSitePatterns	PS00022	EGF-like domain signature 1.	3002	3013	-	T	12-08-2023	IPR000742	EGF-like domain	-
CAI4226705.1	610e9a9adbf094e334995665963e4b23	4336	Coils	Coil	Coil	1193	1220	-	T	12-08-2023	-	-
CAI4226705.1	610e9a9adbf094e334995665963e4b23	4336	Gene3D	G3DSA:2.10.25.10	Laminin	3024	3067	3.6E-6	T	12-08-2023	-	-
CAI4226705.1	610e9a9adbf094e334995665963e4b23	4336	Gene3D	G3DSA:2.10.50.10	Tumor Necrosis Factor Receptor, subunit A, domain 2	3915	3980	2.0E-5	T	12-08-2023	-	-
CAI4226705.1	610e9a9adbf094e334995665963e4b23	4336	Pfam	PF05192	MutS domain III	528	846	2.0E-28	T	12-08-2023	IPR007696	DNA mismatch repair protein MutS, core	GO:0005524|GO:0006298|GO:0030983
CAI4226705.1	610e9a9adbf094e334995665963e4b23	4336	NCBIfam	TIGR00457	JCVI: asparagine--tRNA ligase	1252	1657	2.3E-109	T	12-08-2023	IPR004522	Asparagine-tRNA ligase	GO:0000166|GO:0004816|GO:0005524|GO:0006421
CAI4226705.1	610e9a9adbf094e334995665963e4b23	4336	PRINTS	PR01042	Aspartyl-tRNA synthetase signature	1427	1439	9.7E-12	T	12-08-2023	IPR002312	Aspartyl/Asparaginyl-tRNA synthetase, class IIb	GO:0000166|GO:0004812|GO:0005524|GO:0006418
CAI4226705.1	610e9a9adbf094e334995665963e4b23	4336	PRINTS	PR01042	Aspartyl-tRNA synthetase signature	1443	1456	9.7E-12	T	12-08-2023	IPR002312	Aspartyl/Asparaginyl-tRNA synthetase, class IIb	GO:0000166|GO:0004812|GO:0005524|GO:0006418
CAI4226705.1	610e9a9adbf094e334995665963e4b23	4336	PRINTS	PR01042	Aspartyl-tRNA synthetase signature	1633	1647	9.7E-12	T	12-08-2023	IPR002312	Aspartyl/Asparaginyl-tRNA synthetase, class IIb	GO:0000166|GO:0004812|GO:0005524|GO:0006418
CAI4226705.1	610e9a9adbf094e334995665963e4b23	4336	PRINTS	PR01042	Aspartyl-tRNA synthetase signature	1593	1609	9.7E-12	T	12-08-2023	IPR002312	Aspartyl/Asparaginyl-tRNA synthetase, class IIb	GO:0000166|GO:0004812|GO:0005524|GO:0006418
CAI4226705.1	610e9a9adbf094e334995665963e4b23	4336	ProSiteProfiles	PS50026	EGF-like domain profile.	3338	3373	12.147768	T	12-08-2023	IPR000742	EGF-like domain	-
CAI4226705.1	610e9a9adbf094e334995665963e4b23	4336	SUPERFAMILY	SSF57196	EGF/Laminin	3182	3224	3.35E-6	T	12-08-2023	-	-
CAI4226705.1	610e9a9adbf094e334995665963e4b23	4336	Gene3D	G3DSA:2.10.25.10	Laminin	2370	2418	3.3E-5	T	12-08-2023	-	-
CAI4226705.1	610e9a9adbf094e334995665963e4b23	4336	SUPERFAMILY	SSF57196	EGF/Laminin	3378	3417	1.3E-6	T	12-08-2023	-	-
CAI4226705.1	610e9a9adbf094e334995665963e4b23	4336	CDD	cd00033	CCP	2204	2250	2.46089E-4	T	12-08-2023	IPR000436	Sushi/SCR/CCP domain	-
CAI4226705.1	610e9a9adbf094e334995665963e4b23	4336	Gene3D	G3DSA:2.60.120.290	Spermadhesin, CUB domain	1827	1943	7.8E-15	T	12-08-2023	IPR035914	Spermadhesin, CUB domain superfamily	-
CAI4226705.1	610e9a9adbf094e334995665963e4b23	4336	Gene3D	G3DSA:2.10.25.10	Laminin	3382	3416	4.1E-7	T	12-08-2023	-	-
CAI4226705.1	610e9a9adbf094e334995665963e4b23	4336	Gene3D	G3DSA:2.10.25.10	Laminin	3262	3299	3.6E-5	T	12-08-2023	-	-
CAI4226705.1	610e9a9adbf094e334995665963e4b23	4336	SUPERFAMILY	SSF57196	EGF/Laminin	3064	3103	2.74E-6	T	12-08-2023	-	-
CAI4226705.1	610e9a9adbf094e334995665963e4b23	4336	SMART	SM00034	CLECT_2	1654	1781	0.008	T	12-08-2023	IPR001304	C-type lectin-like	-
CAI4226705.1	610e9a9adbf094e334995665963e4b23	4336	Gene3D	G3DSA:1.10.1420.10	-	694	822	3.5E-91	T	12-08-2023	-	-
CAI4226705.1	610e9a9adbf094e334995665963e4b23	4336	SMART	SM00179	egfca_6	3186	3222	0.11	T	12-08-2023	IPR001881	EGF-like calcium-binding domain	GO:0005509
CAI4226705.1	610e9a9adbf094e334995665963e4b23	4336	SMART	SM00179	egfca_6	3338	3373	0.16	T	12-08-2023	IPR001881	EGF-like calcium-binding domain	GO:0005509
CAI4226705.1	610e9a9adbf094e334995665963e4b23	4336	SMART	SM00179	egfca_6	3223	3259	0.65	T	12-08-2023	IPR001881	EGF-like calcium-binding domain	GO:0005509
CAI4226705.1	610e9a9adbf094e334995665963e4b23	4336	SMART	SM00179	egfca_6	2858	2892	0.0015	T	12-08-2023	IPR001881	EGF-like calcium-binding domain	GO:0005509
CAI4226705.1	610e9a9adbf094e334995665963e4b23	4336	SMART	SM00179	egfca_6	3267	3297	1.6	T	12-08-2023	IPR001881	EGF-like calcium-binding domain	GO:0005509
CAI4226705.1	610e9a9adbf094e334995665963e4b23	4336	SMART	SM00179	egfca_6	2414	2453	1.3E-8	T	12-08-2023	IPR001881	EGF-like calcium-binding domain	GO:0005509
CAI4226705.1	610e9a9adbf094e334995665963e4b23	4336	SMART	SM00179	egfca_6	3069	3101	0.014	T	12-08-2023	IPR001881	EGF-like calcium-binding domain	GO:0005509
CAI4226705.1	610e9a9adbf094e334995665963e4b23	4336	Gene3D	G3DSA:2.10.50.10	Tumor Necrosis Factor Receptor, subunit A, domain 2	4035	4091	4.6E-6	T	12-08-2023	-	-
CAI4226705.1	610e9a9adbf094e334995665963e4b23	4336	Gene3D	G3DSA:2.10.50.10	Tumor Necrosis Factor Receptor, subunit A, domain 2	3981	4034	1.0E-8	T	12-08-2023	-	-
CAI4226705.1	610e9a9adbf094e334995665963e4b23	4336	Gene3D	G3DSA:2.60.120.200	-	3418	3612	2.8E-8	T	12-08-2023	-	-
CAI4226705.1	610e9a9adbf094e334995665963e4b23	4336	CDD	cd03286	ABC_MSH6_euk	871	1097	5.87833E-113	T	12-08-2023	-	-
CAI4226705.1	610e9a9adbf094e334995665963e4b23	4336	ProSitePatterns	PS01187	Calcium-binding EGF-like domain signature.	2414	2441	-	T	12-08-2023	IPR018097	EGF-like calcium-binding, conserved site	GO:0005509
CAI4226705.1	610e9a9adbf094e334995665963e4b23	4336	ProSitePatterns	PS01186	EGF-like domain signature 2.	3285	3296	-	T	12-08-2023	IPR000742	EGF-like domain	-
CAI4226705.1	610e9a9adbf094e334995665963e4b23	4336	MobiDBLite	mobidb-lite	consensus disorder prediction	24	72	-	T	12-08-2023	-	-
CAI4226705.1	610e9a9adbf094e334995665963e4b23	4336	FunFam	G3DSA:1.10.1420.10:FF:000005	DNA mismatch repair protein	694	822	2.1E-33	T	12-08-2023	-	-
CAI4226705.1	610e9a9adbf094e334995665963e4b23	4336	SUPERFAMILY	SSF57535	Complement control module/SCR domain	2202	2259	4.17E-8	T	12-08-2023	IPR035976	Sushi/SCR/CCP superfamily	-
CAI4226705.1	610e9a9adbf094e334995665963e4b23	4336	SMART	SM00032	CCP_2	2323	2372	12.0	T	12-08-2023	IPR000436	Sushi/SCR/CCP domain	-
CAI4226705.1	610e9a9adbf094e334995665963e4b23	4336	SMART	SM00032	CCP_2	2202	2250	3.1E-5	T	12-08-2023	IPR000436	Sushi/SCR/CCP domain	-
CAI4226705.1	610e9a9adbf094e334995665963e4b23	4336	SMART	SM00032	CCP_2	2144	2195	0.012	T	12-08-2023	IPR000436	Sushi/SCR/CCP domain	-
CAI4226705.1	610e9a9adbf094e334995665963e4b23	4336	ProSiteProfiles	PS50068	LDL-receptor class A (LDLRA) domain profile.	1784	1833	10.775	T	12-08-2023	IPR002172	Low-density lipoprotein (LDL) receptor class A repeat	GO:0005515
CAI4226705.1	610e9a9adbf094e334995665963e4b23	4336	Pfam	PF05190	MutS family domain IV	720	805	1.3E-8	T	12-08-2023	IPR007861	DNA mismatch repair protein MutS, clamp	GO:0005524|GO:0006298|GO:0030983
CAI4226705.1	610e9a9adbf094e334995665963e4b23	4336	SUPERFAMILY	SSF49899	Concanavalin A-like lectins/glucanases	3431	3587	3.8E-7	T	12-08-2023	IPR013320	Concanavalin A-like lectin/glucanase domain superfamily	-
CAI4226705.1	610e9a9adbf094e334995665963e4b23	4336	Gene3D	G3DSA:2.40.50.140	-	1235	1344	2.2E-31	T	12-08-2023	IPR012340	Nucleic acid-binding, OB-fold	-
CAI4226705.1	610e9a9adbf094e334995665963e4b23	4336	Gene3D	G3DSA:2.10.25.10	Laminin	3300	3378	2.3E-8	T	12-08-2023	-	-
CAI4226705.1	610e9a9adbf094e334995665963e4b23	4336	PANTHER	PTHR11361	DNA MISMATCH REPAIR PROTEIN MUTS FAMILY MEMBER	211	1149	1.5E-168	T	12-08-2023	IPR045076	DNA mismatch repair MutS family	GO:0005524|GO:0006298|GO:0030983|GO:0140664
CAI4226705.1	610e9a9adbf094e334995665963e4b23	4336	ProSiteProfiles	PS50026	EGF-like domain profile.	3299	3336	13.115881	T	12-08-2023	IPR000742	EGF-like domain	-
CAI4226705.1	610e9a9adbf094e334995665963e4b23	4336	ProSitePatterns	PS00022	EGF-like domain signature 1.	3324	3335	-	T	12-08-2023	IPR000742	EGF-like domain	-
CAI4226705.1	610e9a9adbf094e334995665963e4b23	4336	FunFam	G3DSA:2.10.25.10:FF:000038	Fibrillin 2	2410	2456	6.0E-10	T	12-08-2023	-	-
CAI4226705.1	610e9a9adbf094e334995665963e4b23	4336	Coils	Coil	Coil	674	694	-	T	12-08-2023	-	-
CAI4226705.1	610e9a9adbf094e334995665963e4b23	4336	SUPERFAMILY	SSF57184	Growth factor receptor domain	3894	4045	6.28E-12	T	12-08-2023	IPR009030	Growth factor receptor cysteine-rich domain superfamily	-
CAI4226705.1	610e9a9adbf094e334995665963e4b23	4336	SUPERFAMILY	SSF48334	DNA repair protein MutS, domain III	525	851	1.2E-49	T	12-08-2023	IPR036187	DNA mismatch repair protein MutS, core domain superfamily	-
CAI4226705.1	610e9a9adbf094e334995665963e4b23	4336	SMART	SM00274	FOLN_3	3225	3248	1.4	T	12-08-2023	IPR003645	Follistatin-like, N-terminal	-
CAI4226705.1	610e9a9adbf094e334995665963e4b23	4336	SMART	SM00274	FOLN_3	3378	3400	0.086	T	12-08-2023	IPR003645	Follistatin-like, N-terminal	-
CAI4226705.1	610e9a9adbf094e334995665963e4b23	4336	ProSiteProfiles	PS50026	EGF-like domain profile.	2414	2453	13.899932	T	12-08-2023	IPR000742	EGF-like domain	-
CAI4226705.1	610e9a9adbf094e334995665963e4b23	4336	ProSitePatterns	PS00022	EGF-like domain signature 1.	3089	3100	-	T	12-08-2023	IPR000742	EGF-like domain	-
CAI4226705.1	610e9a9adbf094e334995665963e4b23	4336	ProSitePatterns	PS01186	EGF-like domain signature 2.	3089	3100	-	T	12-08-2023	IPR000742	EGF-like domain	-
CAI4226705.1	610e9a9adbf094e334995665963e4b23	4336	Pfam	PF00057	Low-density lipoprotein receptor domain class A	1784	1819	7.4E-8	T	12-08-2023	IPR002172	Low-density lipoprotein (LDL) receptor class A repeat	GO:0005515
CAI4226705.1	610e9a9adbf094e334995665963e4b23	4336	ProSitePatterns	PS01186	EGF-like domain signature 2.	3361	3372	-	T	12-08-2023	IPR000742	EGF-like domain	-
CAI4226705.1	610e9a9adbf094e334995665963e4b23	4336	Gene3D	G3DSA:3.30.420.110	MutS, connector domain	339	521	1.1E-51	T	12-08-2023	IPR036678	MutS, connector domain superfamily	GO:0005524|GO:0006298|GO:0030983
CAI4226705.1	610e9a9adbf094e334995665963e4b23	4336	SUPERFAMILY	SSF56436	C-type lectin-like	1656	1785	6.3E-10	T	12-08-2023	IPR016187	C-type lectin fold	-
CAI4226705.1	610e9a9adbf094e334995665963e4b23	4336	SUPERFAMILY	SSF55271	DNA repair protein MutS, domain I	195	319	3.53E-33	T	12-08-2023	IPR016151	DNA mismatch repair protein MutS, N-terminal	GO:0005524|GO:0006298|GO:0030983
CAI4226705.1	610e9a9adbf094e334995665963e4b23	4336	Gene3D	G3DSA:3.40.50.300	-	857	1140	9.6E-89	T	12-08-2023	IPR027417	P-loop containing nucleoside triphosphate hydrolase	-
CAI4226705.1	610e9a9adbf094e334995665963e4b23	4336	ProSitePatterns	PS00022	EGF-like domain signature 1.	3361	3372	-	T	12-08-2023	IPR000742	EGF-like domain	-
CAI4226705.1	610e9a9adbf094e334995665963e4b23	4336	SMART	SM00533	DNAend	542	883	8.4E-47	T	12-08-2023	IPR007696	DNA mismatch repair protein MutS, core	GO:0005524|GO:0006298|GO:0030983
CAI4226705.1	610e9a9adbf094e334995665963e4b23	4336	CDD	cd00041	CUB	1832	1938	2.6857E-15	T	12-08-2023	IPR000859	CUB domain	-
CAI4226705.1	610e9a9adbf094e334995665963e4b23	4336	Gene3D	G3DSA:2.10.25.10	Laminin	2856	2893	5.1E-6	T	12-08-2023	-	-
CAI4226705.1	610e9a9adbf094e334995665963e4b23	4336	ProSiteProfiles	PS50026	EGF-like domain profile.	3185	3222	19.548447	T	12-08-2023	IPR000742	EGF-like domain	-
CAI4226705.1	610e9a9adbf094e334995665963e4b23	4336	ProSiteProfiles	PS50026	EGF-like domain profile.	3375	3411	14.631394	T	12-08-2023	IPR000742	EGF-like domain	-
CAI4226705.1	610e9a9adbf094e334995665963e4b23	4336	SUPERFAMILY	SSF57424	LDL receptor-like module	1779	1820	1.44E-9	T	12-08-2023	IPR036055	LDL receptor-like superfamily	GO:0005515
CAI4226705.1	610e9a9adbf094e334995665963e4b23	4336	Pfam	PF00431	CUB domain	1832	1936	9.1E-9	T	12-08-2023	IPR000859	CUB domain	-
CAI4226705.1	610e9a9adbf094e334995665963e4b23	4336	CDD	cd00054	EGF_CA	2865	2884	0.00666262	T	12-08-2023	-	-
CAI4226705.1	610e9a9adbf094e334995665963e4b23	4336	CDD	cd00776	AsxRS_core	1354	1656	7.65677E-133	T	12-08-2023	-	-
CAI4226705.1	610e9a9adbf094e334995665963e4b23	4336	Gene3D	G3DSA:3.30.1910.20	-	1141	1211	1.0E-14	T	12-08-2023	-	-
CAI4226705.1	610e9a9adbf094e334995665963e4b23	4336	Gene3D	G3DSA:2.10.25.10	Laminin	2419	2454	7.4E-9	T	12-08-2023	-	-
CAI4226705.1	610e9a9adbf094e334995665963e4b23	4336	Pfam	PF00008	EGF-like domain	3074	3099	8.0E-5	T	12-08-2023	IPR000742	EGF-like domain	-
CAI4226705.1	610e9a9adbf094e334995665963e4b23	4336	Pfam	PF05188	MutS domain II	341	488	4.3E-9	T	12-08-2023	IPR007860	DNA mismatch repair protein MutS, connector domain	GO:0005524|GO:0006298|GO:0030983
CAI4226705.1	610e9a9adbf094e334995665963e4b23	4336	ProSitePatterns	PS01186	EGF-like domain signature 2.	3002	3013	-	T	12-08-2023	IPR000742	EGF-like domain	-
CAI4226705.1	610e9a9adbf094e334995665963e4b23	4336	Gene3D	G3DSA:2.10.25.10	Laminin	3107	3183	3.0E-5	T	12-08-2023	-	-
CAI4226705.1	610e9a9adbf094e334995665963e4b23	4336	Pfam	PF00152	tRNA synthetases class II (D, K and N)	1358	1656	3.0E-89	T	12-08-2023	IPR004364	Aminoacyl-tRNA synthetase, class II (D/K/N)	GO:0000166|GO:0004812|GO:0005524|GO:0006418
CAI4226705.1	610e9a9adbf094e334995665963e4b23	4336	ProSitePatterns	PS00022	EGF-like domain signature 1.	3285	3296	-	T	12-08-2023	IPR000742	EGF-like domain	-
CAI4226705.1	610e9a9adbf094e334995665963e4b23	4336	Gene3D	G3DSA:3.40.1170.10	DNA repair protein MutS, domain I	162	329	3.8E-60	T	12-08-2023	IPR016151	DNA mismatch repair protein MutS, N-terminal	GO:0005524|GO:0006298|GO:0030983
CAI4226705.1	610e9a9adbf094e334995665963e4b23	4336	ProSiteProfiles	PS50825	HYR domain profile.	3634	3715	21.348911	T	12-08-2023	IPR003410	HYR domain	-
CAI4226705.1	610e9a9adbf094e334995665963e4b23	4336	ProSitePatterns	PS00022	EGF-like domain signature 1.	3399	3410	-	T	12-08-2023	IPR000742	EGF-like domain	-
CAI4226705.1	610e9a9adbf094e334995665963e4b23	4336	SMART	SM00192	LDLa_2	1784	1822	1.3E-8	T	12-08-2023	IPR002172	Low-density lipoprotein (LDL) receptor class A repeat	GO:0005515
CAI4226705.1	610e9a9adbf094e334995665963e4b23	4336	Pfam	PF01336	OB-fold nucleic acid binding domain	1259	1339	1.0E-8	T	12-08-2023	IPR004365	OB-fold nucleic acid binding domain, AA-tRNA synthetase-type	GO:0003676
CAI4226705.1	610e9a9adbf094e334995665963e4b23	4336	CDD	cd00037	CLECT	1662	1781	4.85802E-4	T	12-08-2023	-	-
CAI4226705.1	610e9a9adbf094e334995665963e4b23	4336	Gene3D	G3DSA:1.10.1420.10	-	522	846	3.5E-91	T	12-08-2023	-	-
CAI4226705.1	610e9a9adbf094e334995665963e4b23	4336	SUPERFAMILY	SSF50249	Nucleic acid-binding proteins	1244	1343	7.71E-22	T	12-08-2023	IPR012340	Nucleic acid-binding, OB-fold	-
CAI4226705.1	610e9a9adbf094e334995665963e4b23	4336	SUPERFAMILY	SSF57196	EGF/Laminin	2413	2451	5.29E-7	T	12-08-2023	-	-
CAI4226705.1	610e9a9adbf094e334995665963e4b23	4336	SUPERFAMILY	SSF53150	DNA repair protein MutS, domain II	338	489	1.18E-5	T	12-08-2023	IPR036678	MutS, connector domain superfamily	GO:0005524|GO:0006298|GO:0030983
CAI4226705.1	610e9a9adbf094e334995665963e4b23	4336	FunFam	G3DSA:3.40.1170.10:FF:000002	DNA mismatch repair protein	163	328	5.8E-68	T	12-08-2023	-	-
CAI4226705.1	610e9a9adbf094e334995665963e4b23	4336	Pfam	PF02494	HYR domain	3635	3713	1.3E-9	T	12-08-2023	IPR003410	HYR domain	-
CAI4226705.1	610e9a9adbf094e334995665963e4b23	4336	SUPERFAMILY	SSF55681	Class II aaRS and biotin synthetases	1357	1656	2.6E-75	T	12-08-2023	IPR045864	Class II Aminoacyl-tRNA synthetase/Biotinyl protein ligase (BPL) and lipoyl protein ligase (LPL)	-
CAI4226705.1	610e9a9adbf094e334995665963e4b23	4336	SMART	SM00534	mutATP5	907	1102	4.3E-106	T	12-08-2023	IPR000432	DNA mismatch repair protein MutS, C-terminal	GO:0005524|GO:0006298|GO:0030983
CAI4226705.1	610e9a9adbf094e334995665963e4b23	4336	Pfam	PF01624	MutS domain I	207	322	1.4E-31	T	12-08-2023	IPR007695	DNA mismatch repair protein MutS-like, N-terminal	GO:0005524|GO:0006298|GO:0030983
CAI4226705.1	610e9a9adbf094e334995665963e4b23	4336	SUPERFAMILY	SSF57196	EGF/Laminin	2857	2892	3.73E-5	T	12-08-2023	-	-
CAI4226705.1	610e9a9adbf094e334995665963e4b23	4336	SUPERFAMILY	SSF57184	Growth factor receptor domain	3287	3412	1.21E-5	T	12-08-2023	IPR009030	Growth factor receptor cysteine-rich domain superfamily	-
CAI4226705.1	610e9a9adbf094e334995665963e4b23	4336	ProSiteProfiles	PS01180	CUB domain profile.	1832	1939	12.939737	T	12-08-2023	IPR000859	CUB domain	-
CAI4226705.1	610e9a9adbf094e334995665963e4b23	4336	CDD	cd00033	CCP	2145	2195	0.00218944	T	12-08-2023	IPR000436	Sushi/SCR/CCP domain	-
CAI4226705.1	610e9a9adbf094e334995665963e4b23	4336	CDD	cd04323	AsnRS_cyto_like_N	1258	1340	4.05397E-37	T	12-08-2023	-	-
CAI4226705.1	610e9a9adbf094e334995665963e4b23	4336	CDD	cd00054	EGF_CA	2414	2446	3.11124E-9	T	12-08-2023	-	-
CAI4226705.1	610e9a9adbf094e334995665963e4b23	4336	Pfam	PF07645	Calcium-binding EGF domain	2414	2446	1.7E-8	T	12-08-2023	IPR001881	EGF-like calcium-binding domain	GO:0005509
CAI4226705.1	610e9a9adbf094e334995665963e4b23	4336	SUPERFAMILY	SSF52540	P-loop containing nucleoside triphosphate hydrolases	865	1103	2.37E-45	T	12-08-2023	IPR027417	P-loop containing nucleoside triphosphate hydrolase	-
CAI4226705.1	610e9a9adbf094e334995665963e4b23	4336	ProSiteProfiles	PS50862	Aminoacyl-transfer RNA synthetases class-II family profile.	1377	1654	11.633539	T	12-08-2023	IPR006195	Aminoacyl-tRNA synthetase, class II	-
CAI4226705.1	610e9a9adbf094e334995665963e4b23	4336	ProSiteProfiles	PS50026	EGF-like domain profile.	3223	3259	14.980392	T	12-08-2023	IPR000742	EGF-like domain	-
CAI4226705.1	610e9a9adbf094e334995665963e4b23	4336	SUPERFAMILY	SSF57196	EGF/Laminin	3223	3270	2.96E-6	T	12-08-2023	-	-
CAI4226705.1	610e9a9adbf094e334995665963e4b23	4336	ProSiteProfiles	PS50923	Sushi/CCP/SCR domain profile.	2142	2197	8.489091	T	12-08-2023	IPR000436	Sushi/SCR/CCP domain	-
CAI4226705.1	610e9a9adbf094e334995665963e4b23	4336	Pfam	PF07699	Tyrosine-protein kinase ephrin type A/B receptor-like	3975	4022	2.5E-11	T	12-08-2023	IPR011641	Tyrosine-protein kinase ephrin type A/B receptor-like	-
CAI4226705.1	610e9a9adbf094e334995665963e4b23	4336	SUPERFAMILY	SSF49854	Spermadhesin, CUB domain	1831	1939	2.75E-16	T	12-08-2023	IPR035914	Spermadhesin, CUB domain superfamily	-
CAI4226705.1	610e9a9adbf094e334995665963e4b23	4336	CDD	cd00054	EGF_CA	3074	3101	8.21841E-6	T	12-08-2023	-	-
CAI4226705.1	610e9a9adbf094e334995665963e4b23	4336	ProSitePatterns	PS01186	EGF-like domain signature 2.	3247	3258	-	T	12-08-2023	IPR000742	EGF-like domain	-
CAI4226705.1	610e9a9adbf094e334995665963e4b23	4336	Gene3D	G3DSA:2.10.25.10	Laminin	3186	3224	1.7E-8	T	12-08-2023	-	-
CAI4226705.1	610e9a9adbf094e334995665963e4b23	4336	ProSiteProfiles	PS50026	EGF-like domain profile.	3104	3142	9.869717	T	12-08-2023	IPR000742	EGF-like domain	-
CAI4226705.1	610e9a9adbf094e334995665963e4b23	4336	SMART	SM01411	GCC2_GCC3_2	3975	4022	3.8E-11	T	12-08-2023	-	-
CAI4226705.1	610e9a9adbf094e334995665963e4b23	4336	SMART	SM01411	GCC2_GCC3_2	3918	3968	0.041	T	12-08-2023	-	-
CAI4226705.1	610e9a9adbf094e334995665963e4b23	4336	SMART	SM01411	GCC2_GCC3_2	4029	4075	5.4E-8	T	12-08-2023	-	-
CAI4226705.1	610e9a9adbf094e334995665963e4b23	4336	SMART	SM01411	GCC2_GCC3_2	4097	4165	7.3	T	12-08-2023	-	-
CAI4226705.1	610e9a9adbf094e334995665963e4b23	4336	MobiDBLite	mobidb-lite	consensus disorder prediction	1	104	-	T	12-08-2023	-	-
CAI4226705.1	610e9a9adbf094e334995665963e4b23	4336	CDD	cd00054	EGF_CA	3223	3259	0.00950164	T	12-08-2023	-	-
CAI4226705.1	610e9a9adbf094e334995665963e4b23	4336	ProSitePatterns	PS00010	Aspartic acid and asparagine hydroxylation site.	2432	2443	-	T	12-08-2023	IPR000152	EGF-type aspartate/asparagine hydroxylation site	-
CAI4226705.1	610e9a9adbf094e334995665963e4b23	4336	ProSitePatterns	PS00022	EGF-like domain signature 1.	3247	3258	-	T	12-08-2023	IPR000742	EGF-like domain	-
CAI4226705.1	610e9a9adbf094e334995665963e4b23	4336	ProSiteProfiles	PS50026	EGF-like domain profile.	3261	3297	12.460911	T	12-08-2023	IPR000742	EGF-like domain	-
CAI4226705.1	610e9a9adbf094e334995665963e4b23	4336	ProSitePatterns	PS00022	EGF-like domain signature 1.	3210	3221	-	T	12-08-2023	IPR000742	EGF-like domain	-
CAI4226705.1	610e9a9adbf094e334995665963e4b23	4336	SMART	SM00181	egf_5	2371	2413	0.092	T	12-08-2023	IPR000742	EGF-like domain	-
CAI4226705.1	610e9a9adbf094e334995665963e4b23	4336	SMART	SM00181	egf_5	3068	3101	6.3E-5	T	12-08-2023	IPR000742	EGF-like domain	-
CAI4226705.1	610e9a9adbf094e334995665963e4b23	4336	SMART	SM00181	egf_5	3378	3411	0.015	T	12-08-2023	IPR000742	EGF-like domain	-
CAI4226705.1	610e9a9adbf094e334995665963e4b23	4336	SMART	SM00181	egf_5	3107	3142	2.6	T	12-08-2023	IPR000742	EGF-like domain	-
CAI4226705.1	610e9a9adbf094e334995665963e4b23	4336	SMART	SM00181	egf_5	3018	3061	0.067	T	12-08-2023	IPR000742	EGF-like domain	-
CAI4226705.1	610e9a9adbf094e334995665963e4b23	4336	SMART	SM00181	egf_5	3264	3297	0.0018	T	12-08-2023	IPR000742	EGF-like domain	-
CAI4226705.1	610e9a9adbf094e334995665963e4b23	4336	SMART	SM00181	egf_5	3147	3183	0.12	T	12-08-2023	IPR000742	EGF-like domain	-
CAI4226705.1	610e9a9adbf094e334995665963e4b23	4336	SMART	SM00181	egf_5	2972	3014	24.0	T	12-08-2023	IPR000742	EGF-like domain	-
CAI4226705.1	610e9a9adbf094e334995665963e4b23	4336	SMART	SM00181	egf_5	3225	3259	0.0011	T	12-08-2023	IPR000742	EGF-like domain	-
CAI4226705.1	610e9a9adbf094e334995665963e4b23	4336	SMART	SM00181	egf_5	2856	2892	0.056	T	12-08-2023	IPR000742	EGF-like domain	-
CAI4226705.1	610e9a9adbf094e334995665963e4b23	4336	SMART	SM00181	egf_5	2417	2468	0.014	T	12-08-2023	IPR000742	EGF-like domain	-
CAI4226705.1	610e9a9adbf094e334995665963e4b23	4336	SMART	SM00181	egf_5	3341	3373	0.0016	T	12-08-2023	IPR000742	EGF-like domain	-
CAI4226705.1	610e9a9adbf094e334995665963e4b23	4336	SMART	SM00181	egf_5	3188	3222	7.8E-4	T	12-08-2023	IPR000742	EGF-like domain	-
CAI4226705.1	610e9a9adbf094e334995665963e4b23	4336	SMART	SM00181	egf_5	3302	3336	0.061	T	12-08-2023	IPR000742	EGF-like domain	-
CAI4226705.1	610e9a9adbf094e334995665963e4b23	4336	ProSitePatterns	PS01186	EGF-like domain signature 2.	2915	2926	-	T	12-08-2023	IPR000742	EGF-like domain	-
CAI4226705.1	610e9a9adbf094e334995665963e4b23	4336	ProSitePatterns	PS00486	DNA mismatch repair proteins mutS family signature.	988	1004	-	T	12-08-2023	IPR000432	DNA mismatch repair protein MutS, C-terminal	GO:0005524|GO:0006298|GO:0030983
CAI4226705.1	610e9a9adbf094e334995665963e4b23	4336	Pfam	PF00488	MutS domain V	911	1104	8.2E-68	T	12-08-2023	IPR000432	DNA mismatch repair protein MutS, C-terminal	GO:0005524|GO:0006298|GO:0030983
CAI4226705.1	610e9a9adbf094e334995665963e4b23	4336	Gene3D	G3DSA:2.10.25.10	Laminin	3225	3261	1.7E-7	T	12-08-2023	-	-
CAI4226705.1	610e9a9adbf094e334995665963e4b23	4336	MobiDBLite	mobidb-lite	consensus disorder prediction	1	23	-	T	12-08-2023	-	-
CAI4226705.1	610e9a9adbf094e334995665963e4b23	4336	ProSiteProfiles	PS50923	Sushi/CCP/SCR domain profile.	2200	2252	8.520164	T	12-08-2023	IPR000436	Sushi/SCR/CCP domain	-
CAI4226705.1	610e9a9adbf094e334995665963e4b23	4336	SMART	SM00042	CUB_2	1832	1939	5.2E-9	T	12-08-2023	IPR000859	CUB domain	-
CAI4226705.1	610e9a9adbf094e334995665963e4b23	4336	ProSitePatterns	PS00022	EGF-like domain signature 1.	3049	3060	-	T	12-08-2023	IPR000742	EGF-like domain	-
CAI4226705.1	610e9a9adbf094e334995665963e4b23	4336	Gene3D	G3DSA:4.10.400.10	-	1783	1821	1.3E-10	T	12-08-2023	IPR036055	LDL receptor-like superfamily	GO:0005515
CAI4226705.1	610e9a9adbf094e334995665963e4b23	4336	Gene3D	G3DSA:2.10.25.10	Laminin	3068	3106	3.2E-7	T	12-08-2023	-	-
CAI4226705.1	610e9a9adbf094e334995665963e4b23	4336	SUPERFAMILY	SSF57535	Complement control module/SCR domain	2145	2197	1.15E-6	T	12-08-2023	IPR035976	Sushi/SCR/CCP superfamily	-
CAI4226705.1	610e9a9adbf094e334995665963e4b23	4336	ProSiteProfiles	PS50026	EGF-like domain profile.	3021	3061	11.346985	T	12-08-2023	IPR000742	EGF-like domain	-
CAI4226705.1	610e9a9adbf094e334995665963e4b23	4336	ProSitePatterns	PS00022	EGF-like domain signature 1.	3130	3141	-	T	12-08-2023	IPR000742	EGF-like domain	-
CAI4226705.1	610e9a9adbf094e334995665963e4b23	4336	MobiDBLite	mobidb-lite	consensus disorder prediction	4299	4325	-	T	12-08-2023	-	-
CAI4226705.1	610e9a9adbf094e334995665963e4b23	4336	CDD	cd00112	LDLa	1785	1819	2.54652E-7	T	12-08-2023	IPR002172	Low-density lipoprotein (LDL) receptor class A repeat	GO:0005515
CAI4226705.1	610e9a9adbf094e334995665963e4b23	4336	ProSiteProfiles	PS50041	C-type lectin domain profile.	1659	1781	11.494801	T	12-08-2023	IPR001304	C-type lectin-like	-
KAJ4482025.1	aee7dd41bc5a3833d878e94fd4d40cf9	1239	Pfam	PF00488	MutS domain V	985	1171	1.3E-63	T	12-08-2023	IPR000432	DNA mismatch repair protein MutS, C-terminal	GO:0005524|GO:0006298|GO:0030983
KAJ4482025.1	aee7dd41bc5a3833d878e94fd4d40cf9	1239	MobiDBLite	mobidb-lite	consensus disorder prediction	71	90	-	T	12-08-2023	-	-
KAJ4482025.1	aee7dd41bc5a3833d878e94fd4d40cf9	1239	MobiDBLite	mobidb-lite	consensus disorder prediction	1	252	-	T	12-08-2023	-	-
KAJ4482025.1	aee7dd41bc5a3833d878e94fd4d40cf9	1239	ProSitePatterns	PS00486	DNA mismatch repair proteins mutS family signature.	1062	1078	-	T	12-08-2023	IPR000432	DNA mismatch repair protein MutS, C-terminal	GO:0005524|GO:0006298|GO:0030983
KAJ4482025.1	aee7dd41bc5a3833d878e94fd4d40cf9	1239	SUPERFAMILY	SSF48334	DNA repair protein MutS, domain III	631	932	1.44E-54	T	12-08-2023	IPR036187	DNA mismatch repair protein MutS, core domain superfamily	-
KAJ4482025.1	aee7dd41bc5a3833d878e94fd4d40cf9	1239	Pfam	PF05192	MutS domain III	633	927	3.1E-37	T	12-08-2023	IPR007696	DNA mismatch repair protein MutS, core	GO:0005524|GO:0006298|GO:0030983
KAJ4482025.1	aee7dd41bc5a3833d878e94fd4d40cf9	1239	SUPERFAMILY	SSF52540	P-loop containing nucleoside triphosphate hydrolases	938	1173	1.93E-48	T	12-08-2023	IPR027417	P-loop containing nucleoside triphosphate hydrolase	-
KAJ4482025.1	aee7dd41bc5a3833d878e94fd4d40cf9	1239	Pfam	PF05188	MutS domain II	466	607	8.0E-11	T	12-08-2023	IPR007860	DNA mismatch repair protein MutS, connector domain	GO:0005524|GO:0006298|GO:0030983
KAJ4482025.1	aee7dd41bc5a3833d878e94fd4d40cf9	1239	SUPERFAMILY	SSF53150	DNA repair protein MutS, domain II	442	606	9.81E-10	T	12-08-2023	IPR036678	MutS, connector domain superfamily	GO:0005524|GO:0006298|GO:0030983
KAJ4482025.1	aee7dd41bc5a3833d878e94fd4d40cf9	1239	MobiDBLite	mobidb-lite	consensus disorder prediction	230	244	-	T	12-08-2023	-	-
KAJ4482025.1	aee7dd41bc5a3833d878e94fd4d40cf9	1239	Gene3D	G3DSA:1.10.1420.10	-	630	928	1.5E-72	T	12-08-2023	-	-
KAJ4482025.1	aee7dd41bc5a3833d878e94fd4d40cf9	1239	MobiDBLite	mobidb-lite	consensus disorder prediction	291	307	-	T	12-08-2023	-	-
KAJ4482025.1	aee7dd41bc5a3833d878e94fd4d40cf9	1239	SUPERFAMILY	SSF55271	DNA repair protein MutS, domain I	311	443	1.96E-33	T	12-08-2023	IPR016151	DNA mismatch repair protein MutS, N-terminal	GO:0005524|GO:0006298|GO:0030983
KAJ4482025.1	aee7dd41bc5a3833d878e94fd4d40cf9	1239	Gene3D	G3DSA:3.40.50.300	-	938	1235	6.2E-88	T	12-08-2023	IPR027417	P-loop containing nucleoside triphosphate hydrolase	-
KAJ4482025.1	aee7dd41bc5a3833d878e94fd4d40cf9	1239	SMART	SM00533	DNAend	647	963	1.2E-59	T	12-08-2023	IPR007696	DNA mismatch repair protein MutS, core	GO:0005524|GO:0006298|GO:0030983
KAJ4482025.1	aee7dd41bc5a3833d878e94fd4d40cf9	1239	MobiDBLite	mobidb-lite	consensus disorder prediction	127	148	-	T	12-08-2023	-	-
KAJ4482025.1	aee7dd41bc5a3833d878e94fd4d40cf9	1239	Coils	Coil	Coil	874	894	-	T	12-08-2023	-	-
KAJ4482025.1	aee7dd41bc5a3833d878e94fd4d40cf9	1239	Coils	Coil	Coil	793	820	-	T	12-08-2023	-	-
KAJ4482025.1	aee7dd41bc5a3833d878e94fd4d40cf9	1239	MobiDBLite	mobidb-lite	consensus disorder prediction	211	229	-	T	12-08-2023	-	-
KAJ4482025.1	aee7dd41bc5a3833d878e94fd4d40cf9	1239	FunFam	G3DSA:3.40.1170.10:FF:000002	DNA mismatch repair protein	281	452	2.1E-63	T	12-08-2023	-	-
KAJ4482025.1	aee7dd41bc5a3833d878e94fd4d40cf9	1239	Gene3D	G3DSA:3.40.1170.10	DNA repair protein MutS, domain I	282	452	8.8E-59	T	12-08-2023	IPR016151	DNA mismatch repair protein MutS, N-terminal	GO:0005524|GO:0006298|GO:0030983
KAJ4482025.1	aee7dd41bc5a3833d878e94fd4d40cf9	1239	MobiDBLite	mobidb-lite	consensus disorder prediction	1	58	-	T	12-08-2023	-	-
KAJ4482025.1	aee7dd41bc5a3833d878e94fd4d40cf9	1239	PIRSF	PIRSF037677	Msh6	1	1235	0.0	T	12-08-2023	IPR017261	DNA mismatch repair protein MutS/MSH	GO:0006298|GO:0030983
KAJ4482025.1	aee7dd41bc5a3833d878e94fd4d40cf9	1239	MobiDBLite	mobidb-lite	consensus disorder prediction	271	307	-	T	12-08-2023	-	-
KAJ4482025.1	aee7dd41bc5a3833d878e94fd4d40cf9	1239	Pfam	PF01624	MutS domain I	323	447	9.4E-34	T	12-08-2023	IPR007695	DNA mismatch repair protein MutS-like, N-terminal	GO:0005524|GO:0006298|GO:0030983
KAJ4482025.1	aee7dd41bc5a3833d878e94fd4d40cf9	1239	Gene3D	G3DSA:1.10.1420.10	-	777	903	1.5E-72	T	12-08-2023	-	-
KAJ4482025.1	aee7dd41bc5a3833d878e94fd4d40cf9	1239	SMART	SM00534	mutATP5	981	1170	4.4E-89	T	12-08-2023	IPR000432	DNA mismatch repair protein MutS, C-terminal	GO:0005524|GO:0006298|GO:0030983
KAJ4482025.1	aee7dd41bc5a3833d878e94fd4d40cf9	1239	PANTHER	PTHR11361	DNA MISMATCH REPAIR PROTEIN MUTS FAMILY MEMBER	326	1187	4.4E-155	T	12-08-2023	IPR045076	DNA mismatch repair MutS family	GO:0005524|GO:0006298|GO:0030983|GO:0140664
KAJ4482025.1	aee7dd41bc5a3833d878e94fd4d40cf9	1239	MobiDBLite	mobidb-lite	consensus disorder prediction	149	163	-	T	12-08-2023	-	-
KAJ4482025.1	aee7dd41bc5a3833d878e94fd4d40cf9	1239	MobiDBLite	mobidb-lite	consensus disorder prediction	100	125	-	T	12-08-2023	-	-
KAJ4482025.1	aee7dd41bc5a3833d878e94fd4d40cf9	1239	Gene3D	G3DSA:3.30.420.110	MutS, connector domain	456	629	5.7E-41	T	12-08-2023	IPR036678	MutS, connector domain superfamily	GO:0005524|GO:0006298|GO:0030983
CAB9499117.1	af5a9da146245b3ce205d04903b6f689	1069	Gene3D	G3DSA:3.40.50.300	-	500	817	1.4E-71	T	12-08-2023	IPR027417	P-loop containing nucleoside triphosphate hydrolase	-
CAB9499117.1	af5a9da146245b3ce205d04903b6f689	1069	SMART	SM00533	DNAend	161	521	3.7E-5	T	12-08-2023	IPR007696	DNA mismatch repair protein MutS, core	GO:0005524|GO:0006298|GO:0030983
CAB9499117.1	af5a9da146245b3ce205d04903b6f689	1069	SUPERFAMILY	SSF48334	DNA repair protein MutS, domain III	328	487	1.44E-7	T	12-08-2023	IPR036187	DNA mismatch repair protein MutS, core domain superfamily	-
CAB9499117.1	af5a9da146245b3ce205d04903b6f689	1069	MobiDBLite	mobidb-lite	consensus disorder prediction	120	146	-	T	12-08-2023	-	-
CAB9499117.1	af5a9da146245b3ce205d04903b6f689	1069	ProSiteProfiles	PS50828	Smr domain profile.	992	1069	13.683669	T	12-08-2023	IPR002625	Smr domain	-
CAB9499117.1	af5a9da146245b3ce205d04903b6f689	1069	Pfam	PF00488	MutS domain V	542	731	3.2E-27	T	12-08-2023	IPR000432	DNA mismatch repair protein MutS, C-terminal	GO:0005524|GO:0006298|GO:0030983
CAB9499117.1	af5a9da146245b3ce205d04903b6f689	1069	Gene3D	G3DSA:3.30.1370.110	-	985	1069	5.0E-15	T	12-08-2023	IPR036063	Smr domain superfamily	-
CAB9499117.1	af5a9da146245b3ce205d04903b6f689	1069	Coils	Coil	Coil	724	816	-	T	12-08-2023	-	-
CAB9499117.1	af5a9da146245b3ce205d04903b6f689	1069	PANTHER	PTHR11361	DNA MISMATCH REPAIR PROTEIN MUTS FAMILY MEMBER	165	794	1.3E-70	T	12-08-2023	IPR045076	DNA mismatch repair MutS family	GO:0005524|GO:0006298|GO:0030983|GO:0140664
CAB9499117.1	af5a9da146245b3ce205d04903b6f689	1069	MobiDBLite	mobidb-lite	consensus disorder prediction	120	140	-	T	12-08-2023	-	-
CAB9499117.1	af5a9da146245b3ce205d04903b6f689	1069	Pfam	PF01713	Smr domain	992	1069	2.7E-10	T	12-08-2023	IPR002625	Smr domain	-
CAB9499117.1	af5a9da146245b3ce205d04903b6f689	1069	ProSitePatterns	PS00486	DNA mismatch repair proteins mutS family signature.	631	647	-	T	12-08-2023	IPR000432	DNA mismatch repair protein MutS, C-terminal	GO:0005524|GO:0006298|GO:0030983
CAB9499117.1	af5a9da146245b3ce205d04903b6f689	1069	SMART	SM00534	mutATP5	538	732	7.5E-53	T	12-08-2023	IPR000432	DNA mismatch repair protein MutS, C-terminal	GO:0005524|GO:0006298|GO:0030983
CAB9499117.1	af5a9da146245b3ce205d04903b6f689	1069	SUPERFAMILY	SSF52540	P-loop containing nucleoside triphosphate hydrolases	499	733	5.94E-39	T	12-08-2023	IPR027417	P-loop containing nucleoside triphosphate hydrolase	-
KGR01886.1	6f60bbef3afad33ecff7889ea72617ff	923	Pfam	PF05192	MutS domain III	328	675	1.1E-30	T	12-08-2023	IPR007696	DNA mismatch repair protein MutS, core	GO:0005524|GO:0006298|GO:0030983
KGR01886.1	6f60bbef3afad33ecff7889ea72617ff	923	Gene3D	G3DSA:3.40.1170.10	DNA repair protein MutS, domain I	43	164	1.7E-28	T	12-08-2023	IPR016151	DNA mismatch repair protein MutS, N-terminal	GO:0005524|GO:0006298|GO:0030983
KGR01886.1	6f60bbef3afad33ecff7889ea72617ff	923	SUPERFAMILY	SSF55271	DNA repair protein MutS, domain I	43	158	2.09E-26	T	12-08-2023	IPR016151	DNA mismatch repair protein MutS, N-terminal	GO:0005524|GO:0006298|GO:0030983
KGR01886.1	6f60bbef3afad33ecff7889ea72617ff	923	SUPERFAMILY	SSF48334	DNA repair protein MutS, domain III	325	682	6.8E-43	T	12-08-2023	IPR036187	DNA mismatch repair protein MutS, core domain superfamily	-
KGR01886.1	6f60bbef3afad33ecff7889ea72617ff	923	FunFam	G3DSA:3.40.50.300:FF:001238	DNA mismatch repair protein	684	923	3.2E-104	T	12-08-2023	-	-
KGR01886.1	6f60bbef3afad33ecff7889ea72617ff	923	PIRSF	PIRSF037677	Msh6	62	923	3.7E-117	T	12-08-2023	IPR017261	DNA mismatch repair protein MutS/MSH	GO:0006298|GO:0030983
KGR01886.1	6f60bbef3afad33ecff7889ea72617ff	923	Gene3D	G3DSA:3.30.420.110	MutS, connector domain	170	306	6.3E-12	T	12-08-2023	IPR036678	MutS, connector domain superfamily	GO:0005524|GO:0006298|GO:0030983
KGR01886.1	6f60bbef3afad33ecff7889ea72617ff	923	Gene3D	G3DSA:3.40.50.300	-	685	923	4.3E-83	T	12-08-2023	IPR027417	P-loop containing nucleoside triphosphate hydrolase	-
KGR01886.1	6f60bbef3afad33ecff7889ea72617ff	923	Coils	Coil	Coil	533	553	-	T	12-08-2023	-	-
KGR01886.1	6f60bbef3afad33ecff7889ea72617ff	923	SUPERFAMILY	SSF53150	DNA repair protein MutS, domain II	160	336	1.7E-24	T	12-08-2023	IPR036678	MutS, connector domain superfamily	GO:0005524|GO:0006298|GO:0030983
KGR01886.1	6f60bbef3afad33ecff7889ea72617ff	923	Pfam	PF00488	MutS domain V	729	923	1.8E-66	T	12-08-2023	IPR000432	DNA mismatch repair protein MutS, C-terminal	GO:0005524|GO:0006298|GO:0030983
KGR01886.1	6f60bbef3afad33ecff7889ea72617ff	923	SUPERFAMILY	SSF52540	P-loop containing nucleoside triphosphate hydrolases	683	922	9.87E-46	T	12-08-2023	IPR027417	P-loop containing nucleoside triphosphate hydrolase	-
KGR01886.1	6f60bbef3afad33ecff7889ea72617ff	923	ProSitePatterns	PS00486	DNA mismatch repair proteins mutS family signature.	807	823	-	T	12-08-2023	IPR000432	DNA mismatch repair protein MutS, C-terminal	GO:0005524|GO:0006298|GO:0030983
KGR01886.1	6f60bbef3afad33ecff7889ea72617ff	923	SMART	SM00534	mutATP5	726	921	3.0E-87	T	12-08-2023	IPR000432	DNA mismatch repair protein MutS, C-terminal	GO:0005524|GO:0006298|GO:0030983
KGR01886.1	6f60bbef3afad33ecff7889ea72617ff	923	Pfam	PF05188	MutS domain II	171	300	2.8E-8	T	12-08-2023	IPR007860	DNA mismatch repair protein MutS, connector domain	GO:0005524|GO:0006298|GO:0030983
KGR01886.1	6f60bbef3afad33ecff7889ea72617ff	923	Pfam	PF01624	MutS domain I	52	162	2.0E-21	T	12-08-2023	IPR007695	DNA mismatch repair protein MutS-like, N-terminal	GO:0005524|GO:0006298|GO:0030983
KGR01886.1	6f60bbef3afad33ecff7889ea72617ff	923	PANTHER	PTHR11361	DNA MISMATCH REPAIR PROTEIN MUTS FAMILY MEMBER	93	920	4.7E-125	T	12-08-2023	IPR045076	DNA mismatch repair MutS family	GO:0005524|GO:0006298|GO:0030983|GO:0140664
KGR01886.1	6f60bbef3afad33ecff7889ea72617ff	923	SMART	SM00533	DNAend	344	707	4.4E-28	T	12-08-2023	IPR007696	DNA mismatch repair protein MutS, core	GO:0005524|GO:0006298|GO:0030983
KGR01886.1	6f60bbef3afad33ecff7889ea72617ff	923	Gene3D	G3DSA:1.10.1420.10	-	322	581	1.2E-29	T	12-08-2023	-	-
XP_022985051.1	2bc6782ba72ad14e082a401b6b9743ca	852	Pfam	PF00488	MutS domain V	473	666	5.1E-30	T	12-08-2023	IPR000432	DNA mismatch repair protein MutS, C-terminal	GO:0005524|GO:0006298|GO:0030983
XP_022985051.1	2bc6782ba72ad14e082a401b6b9743ca	852	PIRSF	PIRSF005814	MutS_YshD	57	852	2.9E-207	T	12-08-2023	IPR005747	Endonuclease MutS2	GO:0004519|GO:0016887|GO:0030983|GO:0045910
XP_022985051.1	2bc6782ba72ad14e082a401b6b9743ca	852	Coils	Coil	Coil	214	234	-	T	12-08-2023	-	-
XP_022985051.1	2bc6782ba72ad14e082a401b6b9743ca	852	Pfam	PF20297	MutS2 and Smr-associated SH3 domain	809	850	6.8E-11	T	12-08-2023	IPR046893	MutS2 and Smr-associated SH3 domain	-
XP_022985051.1	2bc6782ba72ad14e082a401b6b9743ca	852	Coils	Coil	Coil	692	712	-	T	12-08-2023	-	-
XP_022985051.1	2bc6782ba72ad14e082a401b6b9743ca	852	Gene3D	G3DSA:3.40.50.300	-	437	753	8.1E-73	T	12-08-2023	IPR027417	P-loop containing nucleoside triphosphate hydrolase	-
XP_022985051.1	2bc6782ba72ad14e082a401b6b9743ca	852	SMART	SM00533	DNAend	67	406	0.0026	T	12-08-2023	IPR007696	DNA mismatch repair protein MutS, core	GO:0005524|GO:0006298|GO:0030983
XP_022985051.1	2bc6782ba72ad14e082a401b6b9743ca	852	PANTHER	PTHR11361	DNA MISMATCH REPAIR PROTEIN MUTS FAMILY MEMBER	29	675	6.3E-99	T	12-08-2023	IPR045076	DNA mismatch repair MutS family	GO:0005524|GO:0006298|GO:0030983|GO:0140664
XP_022985051.1	2bc6782ba72ad14e082a401b6b9743ca	852	Coils	Coil	Coil	294	321	-	T	12-08-2023	-	-
XP_022985051.1	2bc6782ba72ad14e082a401b6b9743ca	852	SMART	SM00534	mutATP5	470	668	5.3E-64	T	12-08-2023	IPR000432	DNA mismatch repair protein MutS, C-terminal	GO:0005524|GO:0006298|GO:0030983
XP_022985051.1	2bc6782ba72ad14e082a401b6b9743ca	852	SUPERFAMILY	SSF48334	DNA repair protein MutS, domain III	185	351	1.83E-5	T	12-08-2023	IPR036187	DNA mismatch repair protein MutS, core domain superfamily	-
XP_022985051.1	2bc6782ba72ad14e082a401b6b9743ca	852	Coils	Coil	Coil	437	457	-	T	12-08-2023	-	-
XP_022985051.1	2bc6782ba72ad14e082a401b6b9743ca	852	ProSitePatterns	PS00486	DNA mismatch repair proteins mutS family signature.	552	568	-	T	12-08-2023	IPR000432	DNA mismatch repair protein MutS, C-terminal	GO:0005524|GO:0006298|GO:0030983
XP_022985051.1	2bc6782ba72ad14e082a401b6b9743ca	852	SUPERFAMILY	SSF52540	P-loop containing nucleoside triphosphate hydrolases	463	668	5.16E-33	T	12-08-2023	IPR027417	P-loop containing nucleoside triphosphate hydrolase	-
XP_022985051.1	2bc6782ba72ad14e082a401b6b9743ca	852	Coils	Coil	Coil	404	424	-	T	12-08-2023	-	-
XP_022985051.1	2bc6782ba72ad14e082a401b6b9743ca	852	FunFam	G3DSA:3.40.50.300:FF:000830	Endonuclease MutS2	437	753	4.7E-91	T	12-08-2023	-	-
XP_031845386.1	3caf3a3bafaabe1bcb752ab89527e7e8	1120	Gene3D	G3DSA:3.40.1170.10	DNA repair protein MutS, domain I	169	336	2.3E-60	T	12-08-2023	IPR016151	DNA mismatch repair protein MutS, N-terminal	GO:0005524|GO:0006298|GO:0030983
XP_031845386.1	3caf3a3bafaabe1bcb752ab89527e7e8	1120	SUPERFAMILY	SSF53150	DNA repair protein MutS, domain II	341	436	1.57E-5	T	12-08-2023	IPR036678	MutS, connector domain superfamily	GO:0005524|GO:0006298|GO:0030983
XP_031845386.1	3caf3a3bafaabe1bcb752ab89527e7e8	1120	SUPERFAMILY	SSF55271	DNA repair protein MutS, domain I	203	328	1.05E-33	T	12-08-2023	IPR016151	DNA mismatch repair protein MutS, N-terminal	GO:0005524|GO:0006298|GO:0030983
XP_031845386.1	3caf3a3bafaabe1bcb752ab89527e7e8	1120	SUPERFAMILY	SSF52540	P-loop containing nucleoside triphosphate hydrolases	854	1093	7.85E-53	T	12-08-2023	IPR027417	P-loop containing nucleoside triphosphate hydrolase	-
XP_031845386.1	3caf3a3bafaabe1bcb752ab89527e7e8	1120	Pfam	PF05188	MutS domain II	344	456	3.9E-9	T	12-08-2023	IPR007860	DNA mismatch repair protein MutS, connector domain	GO:0005524|GO:0006298|GO:0030983
XP_031845386.1	3caf3a3bafaabe1bcb752ab89527e7e8	1120	SMART	SM00533	DNAend	543	881	4.3E-60	T	12-08-2023	IPR007696	DNA mismatch repair protein MutS, core	GO:0005524|GO:0006298|GO:0030983
XP_031845386.1	3caf3a3bafaabe1bcb752ab89527e7e8	1120	Pfam	PF05190	MutS family domain IV	715	804	3.3E-14	T	12-08-2023	IPR007861	DNA mismatch repair protein MutS, clamp	GO:0005524|GO:0006298|GO:0030983
XP_031845386.1	3caf3a3bafaabe1bcb752ab89527e7e8	1120	SMART	SM00534	mutATP5	896	1090	2.0E-111	T	12-08-2023	IPR000432	DNA mismatch repair protein MutS, C-terminal	GO:0005524|GO:0006298|GO:0030983
XP_031845386.1	3caf3a3bafaabe1bcb752ab89527e7e8	1120	MobiDBLite	mobidb-lite	consensus disorder prediction	73	97	-	T	12-08-2023	-	-
XP_031845386.1	3caf3a3bafaabe1bcb752ab89527e7e8	1120	ProSitePatterns	PS00486	DNA mismatch repair proteins mutS family signature.	977	993	-	T	12-08-2023	IPR000432	DNA mismatch repair protein MutS, C-terminal	GO:0005524|GO:0006298|GO:0030983
XP_031845386.1	3caf3a3bafaabe1bcb752ab89527e7e8	1120	MobiDBLite	mobidb-lite	consensus disorder prediction	33	66	-	T	12-08-2023	-	-
XP_031845386.1	3caf3a3bafaabe1bcb752ab89527e7e8	1120	MobiDBLite	mobidb-lite	consensus disorder prediction	98	124	-	T	12-08-2023	-	-
XP_031845386.1	3caf3a3bafaabe1bcb752ab89527e7e8	1120	Gene3D	G3DSA:3.40.50.300	-	852	1104	2.7E-96	T	12-08-2023	IPR027417	P-loop containing nucleoside triphosphate hydrolase	-
XP_031845386.1	3caf3a3bafaabe1bcb752ab89527e7e8	1120	Gene3D	G3DSA:1.10.1420.10	-	531	845	1.3E-102	T	12-08-2023	-	-
XP_031845386.1	3caf3a3bafaabe1bcb752ab89527e7e8	1120	MobiDBLite	mobidb-lite	consensus disorder prediction	145	159	-	T	12-08-2023	-	-
XP_031845386.1	3caf3a3bafaabe1bcb752ab89527e7e8	1120	SUPERFAMILY	SSF48334	DNA repair protein MutS, domain III	545	850	5.1E-64	T	12-08-2023	IPR036187	DNA mismatch repair protein MutS, core domain superfamily	-
XP_031845386.1	3caf3a3bafaabe1bcb752ab89527e7e8	1120	MobiDBLite	mobidb-lite	consensus disorder prediction	160	174	-	T	12-08-2023	-	-
XP_031845386.1	3caf3a3bafaabe1bcb752ab89527e7e8	1120	PIRSF	PIRSF037677	Msh6	3	1112	0.0	T	12-08-2023	IPR017261	DNA mismatch repair protein MutS/MSH	GO:0006298|GO:0030983
XP_031845386.1	3caf3a3bafaabe1bcb752ab89527e7e8	1120	Coils	Coil	Coil	720	744	-	T	12-08-2023	-	-
XP_031845386.1	3caf3a3bafaabe1bcb752ab89527e7e8	1120	Coils	Coil	Coil	52	72	-	T	12-08-2023	-	-
XP_031845386.1	3caf3a3bafaabe1bcb752ab89527e7e8	1120	Gene3D	G3DSA:3.30.420.110	MutS, connector domain	343	530	2.0E-52	T	12-08-2023	IPR036678	MutS, connector domain superfamily	GO:0005524|GO:0006298|GO:0030983
XP_031845386.1	3caf3a3bafaabe1bcb752ab89527e7e8	1120	PANTHER	PTHR11361	DNA MISMATCH REPAIR PROTEIN MUTS FAMILY MEMBER	217	1105	1.2E-183	T	12-08-2023	IPR045076	DNA mismatch repair MutS family	GO:0005524|GO:0006298|GO:0030983|GO:0140664
XP_031845386.1	3caf3a3bafaabe1bcb752ab89527e7e8	1120	MobiDBLite	mobidb-lite	consensus disorder prediction	1	175	-	T	12-08-2023	-	-
XP_031845386.1	3caf3a3bafaabe1bcb752ab89527e7e8	1120	Pfam	PF05192	MutS domain III	536	845	2.9E-32	T	12-08-2023	IPR007696	DNA mismatch repair protein MutS, core	GO:0005524|GO:0006298|GO:0030983
XP_031845386.1	3caf3a3bafaabe1bcb752ab89527e7e8	1120	MobiDBLite	mobidb-lite	consensus disorder prediction	1	32	-	T	12-08-2023	-	-
XP_031845386.1	3caf3a3bafaabe1bcb752ab89527e7e8	1120	Pfam	PF00488	MutS domain V	899	1093	2.1E-72	T	12-08-2023	IPR000432	DNA mismatch repair protein MutS, C-terminal	GO:0005524|GO:0006298|GO:0030983
XP_031845386.1	3caf3a3bafaabe1bcb752ab89527e7e8	1120	FunFam	G3DSA:1.10.1420.10:FF:000005	DNA mismatch repair protein	691	821	9.9E-44	T	12-08-2023	-	-
XP_031845386.1	3caf3a3bafaabe1bcb752ab89527e7e8	1120	FunFam	G3DSA:3.40.1170.10:FF:000002	DNA mismatch repair protein	170	337	2.8E-70	T	12-08-2023	-	-
XP_031845386.1	3caf3a3bafaabe1bcb752ab89527e7e8	1120	FunFam	G3DSA:3.40.50.300:FF:000870	MutS protein homolog 4	854	1109	6.8E-75	T	12-08-2023	-	-
XP_031845386.1	3caf3a3bafaabe1bcb752ab89527e7e8	1120	Gene3D	G3DSA:1.10.1420.10	-	680	821	1.3E-102	T	12-08-2023	-	-
XP_031845386.1	3caf3a3bafaabe1bcb752ab89527e7e8	1120	Pfam	PF01624	MutS domain I	214	330	1.1E-33	T	12-08-2023	IPR007695	DNA mismatch repair protein MutS-like, N-terminal	GO:0005524|GO:0006298|GO:0030983
NXP72969.1	7cc4254c179b3db30b791b6439b11128	863	Pfam	PF00488	MutS domain V	596	782	2.2E-86	T	12-08-2023	IPR000432	DNA mismatch repair protein MutS, C-terminal	GO:0005524|GO:0006298|GO:0030983
NXP72969.1	7cc4254c179b3db30b791b6439b11128	863	CDD	cd03285	ABC_MSH2_euk	563	782	6.44815E-164	T	12-08-2023	IPR032642	DNA mismatch repair protein Msh2, ATP-binding cassette domain	GO:0005524
NXP72969.1	7cc4254c179b3db30b791b6439b11128	863	Pfam	PF05188	MutS domain II	85	219	9.3E-21	T	12-08-2023	IPR007860	DNA mismatch repair protein MutS, connector domain	GO:0005524|GO:0006298|GO:0030983
NXP72969.1	7cc4254c179b3db30b791b6439b11128	863	FunFam	G3DSA:3.40.50.300:FF:000523	DNA mismatch repair protein	550	862	6.5E-184	T	12-08-2023	-	-
NXP72969.1	7cc4254c179b3db30b791b6439b11128	863	Gene3D	G3DSA:1.10.1420.10	-	356	483	5.7E-76	T	12-08-2023	-	-
NXP72969.1	7cc4254c179b3db30b791b6439b11128	863	FunFam	G3DSA:3.30.420.110:FF:000002	DNA mismatch repair protein	55	227	4.2E-78	T	12-08-2023	-	-
NXP72969.1	7cc4254c179b3db30b791b6439b11128	863	SUPERFAMILY	SSF48334	DNA repair protein MutS, domain III	233	543	1.57E-74	T	12-08-2023	IPR036187	DNA mismatch repair protein MutS, core domain superfamily	-
NXP72969.1	7cc4254c179b3db30b791b6439b11128	863	SUPERFAMILY	SSF52540	P-loop containing nucleoside triphosphate hydrolases	549	783	5.93E-59	T	12-08-2023	IPR027417	P-loop containing nucleoside triphosphate hydrolase	-
NXP72969.1	7cc4254c179b3db30b791b6439b11128	863	PIRSF	PIRSF005813	MSH2	1	859	0.0	T	12-08-2023	IPR011184	DNA mismatch repair Msh2-type	GO:0005524|GO:0006298|GO:0030983
NXP72969.1	7cc4254c179b3db30b791b6439b11128	863	Gene3D	G3DSA:3.40.1170.10	DNA repair protein MutS, domain I	1	54	6.0E-15	T	12-08-2023	IPR016151	DNA mismatch repair protein MutS, N-terminal	GO:0005524|GO:0006298|GO:0030983
NXP72969.1	7cc4254c179b3db30b791b6439b11128	863	PANTHER	PTHR11361	DNA MISMATCH REPAIR PROTEIN MUTS FAMILY MEMBER	12	798	3.4E-173	T	12-08-2023	IPR045076	DNA mismatch repair MutS family	GO:0005524|GO:0006298|GO:0030983|GO:0140664
NXP72969.1	7cc4254c179b3db30b791b6439b11128	863	FunFam	G3DSA:1.10.1420.10:FF:000003	DNA mismatch repair protein	230	446	8.3E-102	T	12-08-2023	-	-
NXP72969.1	7cc4254c179b3db30b791b6439b11128	863	Pfam	PF05190	MutS family domain IV	404	498	1.0E-20	T	12-08-2023	IPR007861	DNA mismatch repair protein MutS, clamp	GO:0005524|GO:0006298|GO:0030983
NXP72969.1	7cc4254c179b3db30b791b6439b11128	863	ProSitePatterns	PS00486	DNA mismatch repair proteins mutS family signature.	673	689	-	T	12-08-2023	IPR000432	DNA mismatch repair protein MutS, C-terminal	GO:0005524|GO:0006298|GO:0030983
NXP72969.1	7cc4254c179b3db30b791b6439b11128	863	FunFam	G3DSA:1.10.1420.10:FF:000009	DNA mismatch repair protein	448	549	4.8E-60	T	12-08-2023	-	-
NXP72969.1	7cc4254c179b3db30b791b6439b11128	863	SMART	SM00534	mutATP5	592	779	1.6E-123	T	12-08-2023	IPR000432	DNA mismatch repair protein MutS, C-terminal	GO:0005524|GO:0006298|GO:0030983
NXP72969.1	7cc4254c179b3db30b791b6439b11128	863	Pfam	PF05192	MutS domain III	236	539	2.3E-36	T	12-08-2023	IPR007696	DNA mismatch repair protein MutS, core	GO:0005524|GO:0006298|GO:0030983
NXP72969.1	7cc4254c179b3db30b791b6439b11128	863	Gene3D	G3DSA:3.30.420.110	MutS, connector domain	55	227	2.3E-65	T	12-08-2023	IPR036678	MutS, connector domain superfamily	GO:0005524|GO:0006298|GO:0030983
NXP72969.1	7cc4254c179b3db30b791b6439b11128	863	Pfam	PF01624	MutS domain I	4	61	1.2E-4	T	12-08-2023	IPR007695	DNA mismatch repair protein MutS-like, N-terminal	GO:0005524|GO:0006298|GO:0030983
NXP72969.1	7cc4254c179b3db30b791b6439b11128	863	Coils	Coil	Coil	486	510	-	T	12-08-2023	-	-
NXP72969.1	7cc4254c179b3db30b791b6439b11128	863	Coils	Coil	Coil	408	428	-	T	12-08-2023	-	-
NXP72969.1	7cc4254c179b3db30b791b6439b11128	863	Gene3D	G3DSA:1.10.1420.10	-	231	539	5.7E-76	T	12-08-2023	-	-
NXP72969.1	7cc4254c179b3db30b791b6439b11128	863	Gene3D	G3DSA:3.40.50.300	-	550	863	5.4E-114	T	12-08-2023	IPR027417	P-loop containing nucleoside triphosphate hydrolase	-
NXP72969.1	7cc4254c179b3db30b791b6439b11128	863	SMART	SM00533	DNAend	251	575	2.9E-109	T	12-08-2023	IPR007696	DNA mismatch repair protein MutS, core	GO:0005524|GO:0006298|GO:0030983
KAG9087138.1	375fb9340a2552ffee151c418e80e3c7	360	Gene3D	G3DSA:1.10.1420.10	-	215	296	8.0E-28	T	12-08-2023	-	-
KAG9087138.1	375fb9340a2552ffee151c418e80e3c7	360	Pfam	PF05190	MutS family domain IV	216	310	2.2E-17	T	12-08-2023	IPR007861	DNA mismatch repair protein MutS, clamp	GO:0005524|GO:0006298|GO:0030983
KAG9087138.1	375fb9340a2552ffee151c418e80e3c7	360	SMART	SM00533	DNAend	62	359	4.4E-52	T	12-08-2023	IPR007696	DNA mismatch repair protein MutS, core	GO:0005524|GO:0006298|GO:0030983
KAG9087138.1	375fb9340a2552ffee151c418e80e3c7	360	FunFam	G3DSA:1.10.1420.10:FF:000015	DNA mismatch repair protein Msh2	214	296	2.0E-27	T	12-08-2023	-	-
KAG9087138.1	375fb9340a2552ffee151c418e80e3c7	360	PANTHER	PTHR11361	DNA MISMATCH REPAIR PROTEIN MUTS FAMILY MEMBER	1	329	5.5E-36	T	12-08-2023	IPR045076	DNA mismatch repair MutS family	GO:0005524|GO:0006298|GO:0030983|GO:0140664
KAG9087138.1	375fb9340a2552ffee151c418e80e3c7	360	SUPERFAMILY	SSF48334	DNA repair protein MutS, domain III	37	332	1.96E-56	T	12-08-2023	IPR036187	DNA mismatch repair protein MutS, core domain superfamily	-
KAG9087138.1	375fb9340a2552ffee151c418e80e3c7	360	Pfam	PF05192	MutS domain III	40	215	2.9E-28	T	12-08-2023	IPR007696	DNA mismatch repair protein MutS, core	GO:0005524|GO:0006298|GO:0030983
KAG9087138.1	375fb9340a2552ffee151c418e80e3c7	360	Gene3D	G3DSA:1.10.1420.10	-	32	214	5.3E-35	T	12-08-2023	-	-
KAG9087138.1	375fb9340a2552ffee151c418e80e3c7	360	FunFam	G3DSA:1.10.1420.10:FF:000017	DNA mismatch repair protein Msh2	33	211	7.7E-60	T	12-08-2023	-	-
VDP36191.1	d7545145b900e77f807bce095f640ca9	460	Gene3D	G3DSA:3.40.1170.10	DNA repair protein MutS, domain I	83	250	1.5E-61	T	12-08-2023	IPR016151	DNA mismatch repair protein MutS, N-terminal	GO:0005524|GO:0006298|GO:0030983
VDP36191.1	d7545145b900e77f807bce095f640ca9	460	SUPERFAMILY	SSF55271	DNA repair protein MutS, domain I	115	240	1.96E-35	T	12-08-2023	IPR016151	DNA mismatch repair protein MutS, N-terminal	GO:0005524|GO:0006298|GO:0030983
VDP36191.1	d7545145b900e77f807bce095f640ca9	460	PANTHER	PTHR11361	DNA MISMATCH REPAIR PROTEIN MUTS FAMILY MEMBER	131	391	4.6E-18	T	12-08-2023	IPR045076	DNA mismatch repair MutS family	GO:0005524|GO:0006298|GO:0030983|GO:0140664
VDP36191.1	d7545145b900e77f807bce095f640ca9	460	Gene3D	G3DSA:3.30.420.110	MutS, connector domain	255	419	1.4E-36	T	12-08-2023	IPR036678	MutS, connector domain superfamily	GO:0005524|GO:0006298|GO:0030983
VDP36191.1	d7545145b900e77f807bce095f640ca9	460	FunFam	G3DSA:3.40.1170.10:FF:000002	DNA mismatch repair protein	83	249	3.5E-69	T	12-08-2023	-	-
VDP36191.1	d7545145b900e77f807bce095f640ca9	460	Pfam	PF01624	MutS domain I	127	242	2.6E-36	T	12-08-2023	IPR007695	DNA mismatch repair protein MutS-like, N-terminal	GO:0005524|GO:0006298|GO:0030983
POF20014.1	a40c5f5b0cdecf692b5c1d5b68366b0a	1014	SUPERFAMILY	SSF55271	DNA repair protein MutS, domain I	84	201	4.32E-25	T	12-08-2023	IPR016151	DNA mismatch repair protein MutS, N-terminal	GO:0005524|GO:0006298|GO:0030983
POF20014.1	a40c5f5b0cdecf692b5c1d5b68366b0a	1014	Gene3D	G3DSA:3.30.420.110	MutS, connector domain	240	372	4.1E-8	T	12-08-2023	IPR036678	MutS, connector domain superfamily	GO:0005524|GO:0006298|GO:0030983
POF20014.1	a40c5f5b0cdecf692b5c1d5b68366b0a	1014	Pfam	PF05192	MutS domain III	383	743	1.3E-38	T	12-08-2023	IPR007696	DNA mismatch repair protein MutS, core	GO:0005524|GO:0006298|GO:0030983
POF20014.1	a40c5f5b0cdecf692b5c1d5b68366b0a	1014	Gene3D	G3DSA:3.40.50.300	-	752	999	6.4E-86	T	12-08-2023	IPR027417	P-loop containing nucleoside triphosphate hydrolase	-
POF20014.1	a40c5f5b0cdecf692b5c1d5b68366b0a	1014	Pfam	PF01624	MutS domain I	90	205	6.0E-20	T	12-08-2023	IPR007695	DNA mismatch repair protein MutS-like, N-terminal	GO:0005524|GO:0006298|GO:0030983
POF20014.1	a40c5f5b0cdecf692b5c1d5b68366b0a	1014	Coils	Coil	Coil	616	636	-	T	12-08-2023	-	-
POF20014.1	a40c5f5b0cdecf692b5c1d5b68366b0a	1014	FunFam	G3DSA:3.40.50.300:FF:001238	DNA mismatch repair protein	752	988	5.5E-110	T	12-08-2023	-	-
POF20014.1	a40c5f5b0cdecf692b5c1d5b68366b0a	1014	Gene3D	G3DSA:1.10.1420.10	-	377	577	3.3E-30	T	12-08-2023	-	-
POF20014.1	a40c5f5b0cdecf692b5c1d5b68366b0a	1014	PANTHER	PTHR11361	DNA MISMATCH REPAIR PROTEIN MUTS FAMILY MEMBER	131	990	1.5E-128	T	12-08-2023	IPR045076	DNA mismatch repair MutS family	GO:0005524|GO:0006298|GO:0030983|GO:0140664
POF20014.1	a40c5f5b0cdecf692b5c1d5b68366b0a	1014	PIRSF	PIRSF037677	Msh6	84	289	4.1E-12	T	12-08-2023	IPR017261	DNA mismatch repair protein MutS/MSH	GO:0006298|GO:0030983
POF20014.1	a40c5f5b0cdecf692b5c1d5b68366b0a	1014	PIRSF	PIRSF037677	Msh6	351	1005	1.1E-96	T	12-08-2023	IPR017261	DNA mismatch repair protein MutS/MSH	GO:0006298|GO:0030983
POF20014.1	a40c5f5b0cdecf692b5c1d5b68366b0a	1014	SUPERFAMILY	SSF48334	DNA repair protein MutS, domain III	381	750	3.27E-47	T	12-08-2023	IPR036187	DNA mismatch repair protein MutS, core domain superfamily	-
POF20014.1	a40c5f5b0cdecf692b5c1d5b68366b0a	1014	Gene3D	G3DSA:3.40.1170.10	DNA repair protein MutS, domain I	78	214	2.3E-30	T	12-08-2023	IPR016151	DNA mismatch repair protein MutS, N-terminal	GO:0005524|GO:0006298|GO:0030983
POF20014.1	a40c5f5b0cdecf692b5c1d5b68366b0a	1014	SMART	SM00533	DNAend	398	775	2.6E-45	T	12-08-2023	IPR007696	DNA mismatch repair protein MutS, core	GO:0005524|GO:0006298|GO:0030983
POF20014.1	a40c5f5b0cdecf692b5c1d5b68366b0a	1014	Pfam	PF00488	MutS domain V	800	986	7.9E-71	T	12-08-2023	IPR000432	DNA mismatch repair protein MutS, C-terminal	GO:0005524|GO:0006298|GO:0030983
POF20014.1	a40c5f5b0cdecf692b5c1d5b68366b0a	1014	Gene3D	G3DSA:1.10.1420.10	-	688	743	2.9E-9	T	12-08-2023	-	-
POF20014.1	a40c5f5b0cdecf692b5c1d5b68366b0a	1014	SUPERFAMILY	SSF52540	P-loop containing nucleoside triphosphate hydrolases	752	986	1.82E-48	T	12-08-2023	IPR027417	P-loop containing nucleoside triphosphate hydrolase	-
POF20014.1	a40c5f5b0cdecf692b5c1d5b68366b0a	1014	ProSitePatterns	PS00486	DNA mismatch repair proteins mutS family signature.	877	893	-	T	12-08-2023	IPR000432	DNA mismatch repair protein MutS, C-terminal	GO:0005524|GO:0006298|GO:0030983
POF20014.1	a40c5f5b0cdecf692b5c1d5b68366b0a	1014	Gene3D	G3DSA:1.10.1420.10	-	598	687	2.9E-9	T	12-08-2023	-	-
POF20014.1	a40c5f5b0cdecf692b5c1d5b68366b0a	1014	SMART	SM00534	mutATP5	796	984	2.2E-94	T	12-08-2023	IPR000432	DNA mismatch repair protein MutS, C-terminal	GO:0005524|GO:0006298|GO:0030983
POF20014.1	a40c5f5b0cdecf692b5c1d5b68366b0a	1014	SUPERFAMILY	SSF53150	DNA repair protein MutS, domain II	203	394	1.07E-22	T	12-08-2023	IPR036678	MutS, connector domain superfamily	GO:0005524|GO:0006298|GO:0030983
KAB2618528.1	2897234ab4a2e74e9c5e29c3f3ed8e3c	2087	Pfam	PF05188	MutS domain II	395	533	5.6E-10	T	12-08-2023	IPR007860	DNA mismatch repair protein MutS, connector domain	GO:0005524|GO:0006298|GO:0030983
KAB2618528.1	2897234ab4a2e74e9c5e29c3f3ed8e3c	2087	FunFam	G3DSA:3.40.1170.10:FF:000002	DNA mismatch repair protein	220	382	3.6E-60	T	12-08-2023	-	-
KAB2618528.1	2897234ab4a2e74e9c5e29c3f3ed8e3c	2087	SUPERFAMILY	SSF55271	DNA repair protein MutS, domain I	252	373	3.92E-29	T	12-08-2023	IPR016151	DNA mismatch repair protein MutS, N-terminal	GO:0005524|GO:0006298|GO:0030983
KAB2618528.1	2897234ab4a2e74e9c5e29c3f3ed8e3c	2087	Pfam	PF00488	MutS domain V	839	1031	3.9E-75	T	12-08-2023	IPR000432	DNA mismatch repair protein MutS, C-terminal	GO:0005524|GO:0006298|GO:0030983
KAB2618528.1	2897234ab4a2e74e9c5e29c3f3ed8e3c	2087	PANTHER	PTHR11361	DNA MISMATCH REPAIR PROTEIN MUTS FAMILY MEMBER	267	1069	6.2E-192	T	12-08-2023	IPR045076	DNA mismatch repair MutS family	GO:0005524|GO:0006298|GO:0030983|GO:0140664
KAB2618528.1	2897234ab4a2e74e9c5e29c3f3ed8e3c	2087	MobiDBLite	mobidb-lite	consensus disorder prediction	95	119	-	T	12-08-2023	-	-
KAB2618528.1	2897234ab4a2e74e9c5e29c3f3ed8e3c	2087	ProSiteProfiles	PS50190	SEC7 domain profile.	1521	1614	18.643805	T	12-08-2023	IPR000904	Sec7 domain	GO:0005085|GO:0032012
KAB2618528.1	2897234ab4a2e74e9c5e29c3f3ed8e3c	2087	SUPERFAMILY	SSF48425	Sec7 domain	1478	1619	5.36E-31	T	12-08-2023	IPR035999	Sec7 domain superfamily	GO:0005085|GO:0032012
KAB2618528.1	2897234ab4a2e74e9c5e29c3f3ed8e3c	2087	ProSitePatterns	PS00486	DNA mismatch repair proteins mutS family signature.	916	932	-	T	12-08-2023	IPR000432	DNA mismatch repair protein MutS, C-terminal	GO:0005524|GO:0006298|GO:0030983
KAB2618528.1	2897234ab4a2e74e9c5e29c3f3ed8e3c	2087	SMART	SM00222	sec7_5	1436	1616	5.6E-19	T	12-08-2023	IPR000904	Sec7 domain	GO:0005085|GO:0032012
KAB2618528.1	2897234ab4a2e74e9c5e29c3f3ed8e3c	2087	SUPERFAMILY	SSF48334	DNA repair protein MutS, domain III	551	772	1.22E-30	T	12-08-2023	IPR036187	DNA mismatch repair protein MutS, core domain superfamily	-
KAB2618528.1	2897234ab4a2e74e9c5e29c3f3ed8e3c	2087	Gene3D	G3DSA:3.30.420.110	MutS, connector domain	384	549	1.1E-33	T	12-08-2023	IPR036678	MutS, connector domain superfamily	GO:0005524|GO:0006298|GO:0030983
KAB2618528.1	2897234ab4a2e74e9c5e29c3f3ed8e3c	2087	Gene3D	G3DSA:3.40.1170.10	DNA repair protein MutS, domain I	222	382	6.2E-51	T	12-08-2023	IPR016151	DNA mismatch repair protein MutS, N-terminal	GO:0005524|GO:0006298|GO:0030983
KAB2618528.1	2897234ab4a2e74e9c5e29c3f3ed8e3c	2087	FunFam	G3DSA:3.40.50.300:FF:001335	DNA mismatch repair protein	782	1041	1.5E-138	T	12-08-2023	-	-
KAB2618528.1	2897234ab4a2e74e9c5e29c3f3ed8e3c	2087	Gene3D	G3DSA:1.10.1000.11	-	1522	1621	1.9E-28	T	12-08-2023	IPR023394	Sec7, C-terminal domain superfamily	-
KAB2618528.1	2897234ab4a2e74e9c5e29c3f3ed8e3c	2087	SMART	SM00533	DNAend	565	814	4.1E-19	T	12-08-2023	IPR007696	DNA mismatch repair protein MutS, core	GO:0005524|GO:0006298|GO:0030983
KAB2618528.1	2897234ab4a2e74e9c5e29c3f3ed8e3c	2087	SUPERFAMILY	SSF52540	P-loop containing nucleoside triphosphate hydrolases	798	1029	1.97E-44	T	12-08-2023	IPR027417	P-loop containing nucleoside triphosphate hydrolase	-
KAB2618528.1	2897234ab4a2e74e9c5e29c3f3ed8e3c	2087	Pfam	PF05192	MutS domain III	553	768	7.2E-33	T	12-08-2023	IPR007696	DNA mismatch repair protein MutS, core	GO:0005524|GO:0006298|GO:0030983
KAB2618528.1	2897234ab4a2e74e9c5e29c3f3ed8e3c	2087	Pfam	PF12783	Guanine nucleotide exchange factor in Golgi transport N-terminal	1298	1405	7.9E-12	T	12-08-2023	IPR032691	Mon2/Sec7/BIG1-like, HUS domain	-
KAB2618528.1	2897234ab4a2e74e9c5e29c3f3ed8e3c	2087	CDD	cd03286	ABC_MSH6_euk	804	1026	1.01825E-116	T	12-08-2023	-	-
KAB2618528.1	2897234ab4a2e74e9c5e29c3f3ed8e3c	2087	SMART	SM00534	mutATP5	835	1031	2.4E-109	T	12-08-2023	IPR000432	DNA mismatch repair protein MutS, C-terminal	GO:0005524|GO:0006298|GO:0030983
KAB2618528.1	2897234ab4a2e74e9c5e29c3f3ed8e3c	2087	SUPERFAMILY	SSF53150	DNA repair protein MutS, domain II	402	563	4.19E-5	T	12-08-2023	IPR036678	MutS, connector domain superfamily	GO:0005524|GO:0006298|GO:0030983
KAB2618528.1	2897234ab4a2e74e9c5e29c3f3ed8e3c	2087	Pfam	PF01369	Sec7 domain	1531	1616	1.5E-27	T	12-08-2023	IPR000904	Sec7 domain	GO:0005085|GO:0032012
KAB2618528.1	2897234ab4a2e74e9c5e29c3f3ed8e3c	2087	MobiDBLite	mobidb-lite	consensus disorder prediction	97	119	-	T	12-08-2023	-	-
KAB2618528.1	2897234ab4a2e74e9c5e29c3f3ed8e3c	2087	MobiDBLite	mobidb-lite	consensus disorder prediction	1	72	-	T	12-08-2023	-	-
KAB2618528.1	2897234ab4a2e74e9c5e29c3f3ed8e3c	2087	Pfam	PF01624	MutS domain I	266	377	4.8E-30	T	12-08-2023	IPR007695	DNA mismatch repair protein MutS-like, N-terminal	GO:0005524|GO:0006298|GO:0030983
KAB2618528.1	2897234ab4a2e74e9c5e29c3f3ed8e3c	2087	Gene3D	G3DSA:3.40.50.300	-	792	1094	2.2E-87	T	12-08-2023	IPR027417	P-loop containing nucleoside triphosphate hydrolase	-
KAB2618528.1	2897234ab4a2e74e9c5e29c3f3ed8e3c	2087	Gene3D	G3DSA:1.10.1420.10	-	550	774	1.3E-39	T	12-08-2023	-	-
KAB2618528.1	2897234ab4a2e74e9c5e29c3f3ed8e3c	2087	MobiDBLite	mobidb-lite	consensus disorder prediction	1	57	-	T	12-08-2023	-	-
KUI53974.1	e1ee49ec9fd1640bd045109a45903c34	1043	Gene3D	G3DSA:3.40.1170.10	DNA repair protein MutS, domain I	106	228	5.2E-28	T	12-08-2023	IPR016151	DNA mismatch repair protein MutS, N-terminal	GO:0005524|GO:0006298|GO:0030983
KUI53974.1	e1ee49ec9fd1640bd045109a45903c34	1043	SMART	SM00534	mutATP5	834	1032	1.9E-89	T	12-08-2023	IPR000432	DNA mismatch repair protein MutS, C-terminal	GO:0005524|GO:0006298|GO:0030983
KUI53974.1	e1ee49ec9fd1640bd045109a45903c34	1043	SUPERFAMILY	SSF48334	DNA repair protein MutS, domain III	408	778	9.68E-55	T	12-08-2023	IPR036187	DNA mismatch repair protein MutS, core domain superfamily	-
KUI53974.1	e1ee49ec9fd1640bd045109a45903c34	1043	SMART	SM00533	DNAend	425	803	7.9E-42	T	12-08-2023	IPR007696	DNA mismatch repair protein MutS, core	GO:0005524|GO:0006298|GO:0030983
KUI53974.1	e1ee49ec9fd1640bd045109a45903c34	1043	ProSitePatterns	PS00486	DNA mismatch repair proteins mutS family signature.	915	931	-	T	12-08-2023	IPR000432	DNA mismatch repair protein MutS, C-terminal	GO:0005524|GO:0006298|GO:0030983
KUI53974.1	e1ee49ec9fd1640bd045109a45903c34	1043	Gene3D	G3DSA:1.10.1420.10	-	628	747	1.0E-6	T	12-08-2023	-	-
KUI53974.1	e1ee49ec9fd1640bd045109a45903c34	1043	Pfam	PF00488	MutS domain V	837	1031	2.3E-67	T	12-08-2023	IPR000432	DNA mismatch repair protein MutS, C-terminal	GO:0005524|GO:0006298|GO:0030983
KUI53974.1	e1ee49ec9fd1640bd045109a45903c34	1043	FunFam	G3DSA:1.10.1420.10:FF:000042	DNA mismatch repair protein Msh1	404	592	1.6E-76	T	12-08-2023	-	-
KUI53974.1	e1ee49ec9fd1640bd045109a45903c34	1043	Pfam	PF01624	MutS domain I	121	226	7.4E-18	T	12-08-2023	IPR007695	DNA mismatch repair protein MutS-like, N-terminal	GO:0005524|GO:0006298|GO:0030983
KUI53974.1	e1ee49ec9fd1640bd045109a45903c34	1043	SUPERFAMILY	SSF53150	DNA repair protein MutS, domain II	224	421	2.22E-23	T	12-08-2023	IPR036678	MutS, connector domain superfamily	GO:0005524|GO:0006298|GO:0030983
KUI53974.1	e1ee49ec9fd1640bd045109a45903c34	1043	Gene3D	G3DSA:3.30.420.110	MutS, connector domain	264	399	2.5E-12	T	12-08-2023	IPR036678	MutS, connector domain superfamily	GO:0005524|GO:0006298|GO:0030983
KUI53974.1	e1ee49ec9fd1640bd045109a45903c34	1043	Coils	Coil	Coil	637	657	-	T	12-08-2023	-	-
KUI53974.1	e1ee49ec9fd1640bd045109a45903c34	1043	SUPERFAMILY	SSF52540	P-loop containing nucleoside triphosphate hydrolases	780	1031	1.95E-47	T	12-08-2023	IPR027417	P-loop containing nucleoside triphosphate hydrolase	-
KUI53974.1	e1ee49ec9fd1640bd045109a45903c34	1043	Pfam	PF05188	MutS domain II	272	337	1.6E-7	T	12-08-2023	IPR007860	DNA mismatch repair protein MutS, connector domain	GO:0005524|GO:0006298|GO:0030983
KUI53974.1	e1ee49ec9fd1640bd045109a45903c34	1043	FunFam	G3DSA:3.40.1170.10:FF:000010	DNA mismatch repair protein Msh1	102	228	3.1E-62	T	12-08-2023	-	-
KUI53974.1	e1ee49ec9fd1640bd045109a45903c34	1043	Gene3D	G3DSA:3.40.50.300	-	779	1040	1.3E-82	T	12-08-2023	IPR027417	P-loop containing nucleoside triphosphate hydrolase	-
KUI53974.1	e1ee49ec9fd1640bd045109a45903c34	1043	Gene3D	G3DSA:1.10.1420.10	-	404	597	1.6E-31	T	12-08-2023	-	-
KUI53974.1	e1ee49ec9fd1640bd045109a45903c34	1043	PANTHER	PTHR11361	DNA MISMATCH REPAIR PROTEIN MUTS FAMILY MEMBER	153	1031	9.9E-128	T	12-08-2023	IPR045076	DNA mismatch repair MutS family	GO:0005524|GO:0006298|GO:0030983|GO:0140664
KUI53974.1	e1ee49ec9fd1640bd045109a45903c34	1043	SUPERFAMILY	SSF55271	DNA repair protein MutS, domain I	107	222	3.66E-28	T	12-08-2023	IPR016151	DNA mismatch repair protein MutS, N-terminal	GO:0005524|GO:0006298|GO:0030983
KUI53974.1	e1ee49ec9fd1640bd045109a45903c34	1043	Gene3D	G3DSA:1.10.1420.10	-	750	774	1.0E-6	T	12-08-2023	-	-
KUI53974.1	e1ee49ec9fd1640bd045109a45903c34	1043	FunFam	G3DSA:3.40.50.300:FF:001238	DNA mismatch repair protein	780	1037	9.6E-110	T	12-08-2023	-	-
KUI53974.1	e1ee49ec9fd1640bd045109a45903c34	1043	Pfam	PF05192	MutS domain III	412	771	4.9E-48	T	12-08-2023	IPR007696	DNA mismatch repair protein MutS, core	GO:0005524|GO:0006298|GO:0030983
KUI53974.1	e1ee49ec9fd1640bd045109a45903c34	1043	PIRSF	PIRSF037677	Msh6	120	1032	7.9E-111	T	12-08-2023	IPR017261	DNA mismatch repair protein MutS/MSH	GO:0006298|GO:0030983
XP_005895692.1	989cb1142567e9fa8cead4792f4d028a	1059	Gene3D	G3DSA:3.40.50.300	-	771	1034	2.0E-100	T	12-08-2023	IPR027417	P-loop containing nucleoside triphosphate hydrolase	-
XP_005895692.1	989cb1142567e9fa8cead4792f4d028a	1059	FunFam	G3DSA:3.40.1170.10:FF:000002	DNA mismatch repair protein	61	228	1.4E-78	T	12-08-2023	-	-
XP_005895692.1	989cb1142567e9fa8cead4792f4d028a	1059	Pfam	PF05190	MutS family domain IV	630	722	7.7E-19	T	12-08-2023	IPR007861	DNA mismatch repair protein MutS, clamp	GO:0005524|GO:0006298|GO:0030983
XP_005895692.1	989cb1142567e9fa8cead4792f4d028a	1059	Gene3D	G3DSA:3.40.1170.10	DNA repair protein MutS, domain I	60	229	2.6E-61	T	12-08-2023	IPR016151	DNA mismatch repair protein MutS, N-terminal	GO:0005524|GO:0006298|GO:0030983
XP_005895692.1	989cb1142567e9fa8cead4792f4d028a	1059	ProSitePatterns	PS00486	DNA mismatch repair proteins mutS family signature.	907	923	-	T	12-08-2023	IPR000432	DNA mismatch repair protein MutS, C-terminal	GO:0005524|GO:0006298|GO:0030983
XP_005895692.1	989cb1142567e9fa8cead4792f4d028a	1059	FunFam	G3DSA:3.40.50.300:FF:000645	DNA mismatch repair protein	771	1034	4.2E-168	T	12-08-2023	-	-
XP_005895692.1	989cb1142567e9fa8cead4792f4d028a	1059	SUPERFAMILY	SSF52540	P-loop containing nucleoside triphosphate hydrolases	779	1024	6.3E-51	T	12-08-2023	IPR027417	P-loop containing nucleoside triphosphate hydrolase	-
XP_005895692.1	989cb1142567e9fa8cead4792f4d028a	1059	FunFam	G3DSA:1.10.1420.10:FF:000005	DNA mismatch repair protein	606	738	3.7E-61	T	12-08-2023	-	-
XP_005895692.1	989cb1142567e9fa8cead4792f4d028a	1059	MobiDBLite	mobidb-lite	consensus disorder prediction	22	51	-	T	12-08-2023	-	-
XP_005895692.1	989cb1142567e9fa8cead4792f4d028a	1059	PIRSF	PIRSF037677	Msh6	2	1059	0.0	T	12-08-2023	IPR017261	DNA mismatch repair protein MutS/MSH	GO:0006298|GO:0030983
XP_005895692.1	989cb1142567e9fa8cead4792f4d028a	1059	FunFam	G3DSA:1.10.1420.10:FF:000006	DNA mismatch repair protein	431	595	5.7E-87	T	12-08-2023	-	-
XP_005895692.1	989cb1142567e9fa8cead4792f4d028a	1059	Pfam	PF05188	MutS domain II	236	397	1.3E-9	T	12-08-2023	IPR007860	DNA mismatch repair protein MutS, connector domain	GO:0005524|GO:0006298|GO:0030983
XP_005895692.1	989cb1142567e9fa8cead4792f4d028a	1059	Gene3D	G3DSA:3.30.420.110	MutS, connector domain	234	430	7.9E-70	T	12-08-2023	IPR036678	MutS, connector domain superfamily	GO:0005524|GO:0006298|GO:0030983
XP_005895692.1	989cb1142567e9fa8cead4792f4d028a	1059	SUPERFAMILY	SSF48334	DNA repair protein MutS, domain III	434	766	3.01E-63	T	12-08-2023	IPR036187	DNA mismatch repair protein MutS, core domain superfamily	-
XP_005895692.1	989cb1142567e9fa8cead4792f4d028a	1059	Pfam	PF00488	MutS domain V	830	1022	1.3E-71	T	12-08-2023	IPR000432	DNA mismatch repair protein MutS, C-terminal	GO:0005524|GO:0006298|GO:0030983
XP_005895692.1	989cb1142567e9fa8cead4792f4d028a	1059	SMART	SM00533	DNAend	451	801	3.9E-90	T	12-08-2023	IPR007696	DNA mismatch repair protein MutS, core	GO:0005524|GO:0006298|GO:0030983
XP_005895692.1	989cb1142567e9fa8cead4792f4d028a	1059	Pfam	PF01624	MutS domain I	105	222	1.3E-34	T	12-08-2023	IPR007695	DNA mismatch repair protein MutS-like, N-terminal	GO:0005524|GO:0006298|GO:0030983
XP_005895692.1	989cb1142567e9fa8cead4792f4d028a	1059	PANTHER	PTHR11361	DNA MISMATCH REPAIR PROTEIN MUTS FAMILY MEMBER	108	1036	7.5E-202	T	12-08-2023	IPR045076	DNA mismatch repair MutS family	GO:0005524|GO:0006298|GO:0030983|GO:0140664
XP_005895692.1	989cb1142567e9fa8cead4792f4d028a	1059	Gene3D	G3DSA:1.10.1420.10	-	606	738	1.2E-131	T	12-08-2023	-	-
XP_005895692.1	989cb1142567e9fa8cead4792f4d028a	1059	Gene3D	G3DSA:1.10.1420.10	-	431	761	1.2E-131	T	12-08-2023	-	-
XP_005895692.1	989cb1142567e9fa8cead4792f4d028a	1059	MobiDBLite	mobidb-lite	consensus disorder prediction	1	52	-	T	12-08-2023	-	-
XP_005895692.1	989cb1142567e9fa8cead4792f4d028a	1059	Pfam	PF05192	MutS domain III	437	761	3.2E-40	T	12-08-2023	IPR007696	DNA mismatch repair protein MutS, core	GO:0005524|GO:0006298|GO:0030983
XP_005895692.1	989cb1142567e9fa8cead4792f4d028a	1059	SMART	SM00534	mutATP5	826	1020	5.6E-118	T	12-08-2023	IPR000432	DNA mismatch repair protein MutS, C-terminal	GO:0005524|GO:0006298|GO:0030983
XP_005895692.1	989cb1142567e9fa8cead4792f4d028a	1059	SUPERFAMILY	SSF53150	DNA repair protein MutS, domain II	230	307	8.76E-5	T	12-08-2023	IPR036678	MutS, connector domain superfamily	GO:0005524|GO:0006298|GO:0030983
XP_005895692.1	989cb1142567e9fa8cead4792f4d028a	1059	FunFam	G3DSA:3.30.420.110:FF:000004	DNA mismatch repair protein	234	430	2.6E-111	T	12-08-2023	-	-
XP_005895692.1	989cb1142567e9fa8cead4792f4d028a	1059	SUPERFAMILY	SSF55271	DNA repair protein MutS, domain I	93	219	3.92E-34	T	12-08-2023	IPR016151	DNA mismatch repair protein MutS, N-terminal	GO:0005524|GO:0006298|GO:0030983
KAI1799794.1	0cf1c63db86c661f5fd051c2188d42e1	1130	MobiDBLite	mobidb-lite	consensus disorder prediction	832	871	-	T	12-08-2023	-	-
KAI1799794.1	0cf1c63db86c661f5fd051c2188d42e1	1130	FunFam	G3DSA:3.40.1170.10:FF:000010	DNA mismatch repair protein Msh1	110	236	1.1E-60	T	12-08-2023	-	-
KAI1799794.1	0cf1c63db86c661f5fd051c2188d42e1	1130	SUPERFAMILY	SSF52540	P-loop containing nucleoside triphosphate hydrolases	916	1124	7.52E-42	T	12-08-2023	IPR027417	P-loop containing nucleoside triphosphate hydrolase	-
KAI1799794.1	0cf1c63db86c661f5fd051c2188d42e1	1130	MobiDBLite	mobidb-lite	consensus disorder prediction	706	736	-	T	12-08-2023	-	-
KAI1799794.1	0cf1c63db86c661f5fd051c2188d42e1	1130	MobiDBLite	mobidb-lite	consensus disorder prediction	899	913	-	T	12-08-2023	-	-
KAI1799794.1	0cf1c63db86c661f5fd051c2188d42e1	1130	Gene3D	G3DSA:1.10.1420.10	-	753	808	8.2E-7	T	12-08-2023	-	-
KAI1799794.1	0cf1c63db86c661f5fd051c2188d42e1	1130	MobiDBLite	mobidb-lite	consensus disorder prediction	78	108	-	T	12-08-2023	-	-
KAI1799794.1	0cf1c63db86c661f5fd051c2188d42e1	1130	MobiDBLite	mobidb-lite	consensus disorder prediction	706	726	-	T	12-08-2023	-	-
KAI1799794.1	0cf1c63db86c661f5fd051c2188d42e1	1130	Gene3D	G3DSA:1.10.1420.10	-	413	556	6.4E-33	T	12-08-2023	-	-
KAI1799794.1	0cf1c63db86c661f5fd051c2188d42e1	1130	SMART	SM00534	mutATP5	920	1123	2.0E-87	T	12-08-2023	IPR000432	DNA mismatch repair protein MutS, C-terminal	GO:0005524|GO:0006298|GO:0030983
KAI1799794.1	0cf1c63db86c661f5fd051c2188d42e1	1130	FunFam	G3DSA:1.10.1420.10:FF:000042	DNA mismatch repair protein Msh1	413	606	4.3E-72	T	12-08-2023	-	-
KAI1799794.1	0cf1c63db86c661f5fd051c2188d42e1	1130	ProSitePatterns	PS00486	DNA mismatch repair proteins mutS family signature.	1001	1017	-	T	12-08-2023	IPR000432	DNA mismatch repair protein MutS, C-terminal	GO:0005524|GO:0006298|GO:0030983
KAI1799794.1	0cf1c63db86c661f5fd051c2188d42e1	1130	PIRSF	PIRSF037677	Msh6	128	630	1.7E-34	T	12-08-2023	IPR017261	DNA mismatch repair protein MutS/MSH	GO:0006298|GO:0030983
KAI1799794.1	0cf1c63db86c661f5fd051c2188d42e1	1130	PIRSF	PIRSF037677	Msh6	859	1127	3.5E-64	T	12-08-2023	IPR017261	DNA mismatch repair protein MutS/MSH	GO:0006298|GO:0030983
KAI1799794.1	0cf1c63db86c661f5fd051c2188d42e1	1130	SUPERFAMILY	SSF53150	DNA repair protein MutS, domain II	232	430	2.49E-24	T	12-08-2023	IPR036678	MutS, connector domain superfamily	GO:0005524|GO:0006298|GO:0030983
KAI1799794.1	0cf1c63db86c661f5fd051c2188d42e1	1130	SUPERFAMILY	SSF48334	DNA repair protein MutS, domain III	417	814	9.81E-54	T	12-08-2023	IPR036187	DNA mismatch repair protein MutS, core domain superfamily	-
KAI1799794.1	0cf1c63db86c661f5fd051c2188d42e1	1130	Coils	Coil	Coil	653	673	-	T	12-08-2023	-	-
KAI1799794.1	0cf1c63db86c661f5fd051c2188d42e1	1130	Pfam	PF01624	MutS domain I	131	234	2.1E-17	T	12-08-2023	IPR007695	DNA mismatch repair protein MutS-like, N-terminal	GO:0005524|GO:0006298|GO:0030983
KAI1799794.1	0cf1c63db86c661f5fd051c2188d42e1	1130	Gene3D	G3DSA:3.40.50.300	-	849	1129	6.2E-81	T	12-08-2023	IPR027417	P-loop containing nucleoside triphosphate hydrolase	-
KAI1799794.1	0cf1c63db86c661f5fd051c2188d42e1	1130	MobiDBLite	mobidb-lite	consensus disorder prediction	887	920	-	T	12-08-2023	-	-
KAI1799794.1	0cf1c63db86c661f5fd051c2188d42e1	1130	SUPERFAMILY	SSF55271	DNA repair protein MutS, domain I	115	230	1.31E-27	T	12-08-2023	IPR016151	DNA mismatch repair protein MutS, N-terminal	GO:0005524|GO:0006298|GO:0030983
KAI1799794.1	0cf1c63db86c661f5fd051c2188d42e1	1130	SMART	SM00533	DNAend	434	868	5.5E-40	T	12-08-2023	IPR007696	DNA mismatch repair protein MutS, core	GO:0005524|GO:0006298|GO:0030983
KAI1799794.1	0cf1c63db86c661f5fd051c2188d42e1	1130	Pfam	PF05188	MutS domain II	287	332	2.8E-8	T	12-08-2023	IPR007860	DNA mismatch repair protein MutS, connector domain	GO:0005524|GO:0006298|GO:0030983
KAI1799794.1	0cf1c63db86c661f5fd051c2188d42e1	1130	Pfam	PF05192	MutS domain III	419	808	1.4E-48	T	12-08-2023	IPR007696	DNA mismatch repair protein MutS, core	GO:0005524|GO:0006298|GO:0030983
KAI1799794.1	0cf1c63db86c661f5fd051c2188d42e1	1130	MobiDBLite	mobidb-lite	consensus disorder prediction	832	848	-	T	12-08-2023	-	-
KAI1799794.1	0cf1c63db86c661f5fd051c2188d42e1	1130	Gene3D	G3DSA:1.10.1420.10	-	640	752	8.2E-7	T	12-08-2023	-	-
KAI1799794.1	0cf1c63db86c661f5fd051c2188d42e1	1130	PANTHER	PTHR11361	DNA MISMATCH REPAIR PROTEIN MUTS FAMILY MEMBER	161	1126	3.2E-127	T	12-08-2023	IPR045076	DNA mismatch repair MutS family	GO:0005524|GO:0006298|GO:0030983|GO:0140664
KAI1799794.1	0cf1c63db86c661f5fd051c2188d42e1	1130	Gene3D	G3DSA:3.30.420.110	MutS, connector domain	280	410	2.7E-12	T	12-08-2023	IPR036678	MutS, connector domain superfamily	GO:0005524|GO:0006298|GO:0030983
KAI1799794.1	0cf1c63db86c661f5fd051c2188d42e1	1130	Gene3D	G3DSA:3.40.1170.10	DNA repair protein MutS, domain I	114	236	1.5E-26	T	12-08-2023	IPR016151	DNA mismatch repair protein MutS, N-terminal	GO:0005524|GO:0006298|GO:0030983
KAI1799794.1	0cf1c63db86c661f5fd051c2188d42e1	1130	Pfam	PF00488	MutS domain V	923	1124	2.1E-65	T	12-08-2023	IPR000432	DNA mismatch repair protein MutS, C-terminal	GO:0005524|GO:0006298|GO:0030983
KAH8307453.1	3709f64c2f72485f4cd1a052d96e6270	1192	MobiDBLite	mobidb-lite	consensus disorder prediction	101	143	-	T	12-08-2023	-	-
KAH8307453.1	3709f64c2f72485f4cd1a052d96e6270	1192	Pfam	PF05188	MutS domain II	392	510	7.9E-12	T	12-08-2023	IPR007860	DNA mismatch repair protein MutS, connector domain	GO:0005524|GO:0006298|GO:0030983
KAH8307453.1	3709f64c2f72485f4cd1a052d96e6270	1192	Gene3D	G3DSA:3.40.50.300	-	914	1191	1.8E-90	T	12-08-2023	IPR027417	P-loop containing nucleoside triphosphate hydrolase	-
KAH8307453.1	3709f64c2f72485f4cd1a052d96e6270	1192	Gene3D	G3DSA:3.40.1170.10	DNA repair protein MutS, domain I	218	382	3.7E-56	T	12-08-2023	IPR016151	DNA mismatch repair protein MutS, N-terminal	GO:0005524|GO:0006298|GO:0030983
KAH8307453.1	3709f64c2f72485f4cd1a052d96e6270	1192	Gene3D	G3DSA:1.10.1420.10	-	745	878	1.1E-97	T	12-08-2023	-	-
KAH8307453.1	3709f64c2f72485f4cd1a052d96e6270	1192	SUPERFAMILY	SSF52540	P-loop containing nucleoside triphosphate hydrolases	921	1150	2.79E-49	T	12-08-2023	IPR027417	P-loop containing nucleoside triphosphate hydrolase	-
KAH8307453.1	3709f64c2f72485f4cd1a052d96e6270	1192	SMART	SM00534	mutATP5	953	1147	7.6E-103	T	12-08-2023	IPR000432	DNA mismatch repair protein MutS, C-terminal	GO:0005524|GO:0006298|GO:0030983
KAH8307453.1	3709f64c2f72485f4cd1a052d96e6270	1192	Pfam	PF05190	MutS family domain IV	769	861	2.4E-16	T	12-08-2023	IPR007861	DNA mismatch repair protein MutS, clamp	GO:0005524|GO:0006298|GO:0030983
KAH8307453.1	3709f64c2f72485f4cd1a052d96e6270	1192	Pfam	PF00488	MutS domain V	957	1149	2.3E-69	T	12-08-2023	IPR000432	DNA mismatch repair protein MutS, C-terminal	GO:0005524|GO:0006298|GO:0030983
KAH8307453.1	3709f64c2f72485f4cd1a052d96e6270	1192	PANTHER	PTHR11361	DNA MISMATCH REPAIR PROTEIN MUTS FAMILY MEMBER	267	1156	3.5E-176	T	12-08-2023	IPR045076	DNA mismatch repair MutS family	GO:0005524|GO:0006298|GO:0030983|GO:0140664
KAH8307453.1	3709f64c2f72485f4cd1a052d96e6270	1192	CDD	cd03286	ABC_MSH6_euk	927	1142	4.17499E-124	T	12-08-2023	-	-
KAH8307453.1	3709f64c2f72485f4cd1a052d96e6270	1192	MobiDBLite	mobidb-lite	consensus disorder prediction	48	73	-	T	12-08-2023	-	-
KAH8307453.1	3709f64c2f72485f4cd1a052d96e6270	1192	SMART	SM00533	DNAend	595	938	3.6E-54	T	12-08-2023	IPR007696	DNA mismatch repair protein MutS, core	GO:0005524|GO:0006298|GO:0030983
KAH8307453.1	3709f64c2f72485f4cd1a052d96e6270	1192	ProSitePatterns	PS00486	DNA mismatch repair proteins mutS family signature.	1034	1050	-	T	12-08-2023	IPR000432	DNA mismatch repair protein MutS, C-terminal	GO:0005524|GO:0006298|GO:0030983
KAH8307453.1	3709f64c2f72485f4cd1a052d96e6270	1192	MobiDBLite	mobidb-lite	consensus disorder prediction	80	100	-	T	12-08-2023	-	-
KAH8307453.1	3709f64c2f72485f4cd1a052d96e6270	1192	FunFam	G3DSA:3.40.1170.10:FF:000002	DNA mismatch repair protein	219	384	8.0E-71	T	12-08-2023	-	-
KAH8307453.1	3709f64c2f72485f4cd1a052d96e6270	1192	SUPERFAMILY	SSF48334	DNA repair protein MutS, domain III	584	907	1.16E-58	T	12-08-2023	IPR036187	DNA mismatch repair protein MutS, core domain superfamily	-
KAH8307453.1	3709f64c2f72485f4cd1a052d96e6270	1192	PIRSF	PIRSF037677	Msh6	5	1192	0.0	T	12-08-2023	IPR017261	DNA mismatch repair protein MutS/MSH	GO:0006298|GO:0030983
KAH8307453.1	3709f64c2f72485f4cd1a052d96e6270	1192	FunFam	G3DSA:3.40.50.300:FF:002677	DNA mismatch repair protein	913	1191	4.7E-161	T	12-08-2023	-	-
KAH8307453.1	3709f64c2f72485f4cd1a052d96e6270	1192	Pfam	PF05192	MutS domain III	586	902	3.2E-33	T	12-08-2023	IPR007696	DNA mismatch repair protein MutS, core	GO:0005524|GO:0006298|GO:0030983
KAH8307453.1	3709f64c2f72485f4cd1a052d96e6270	1192	MobiDBLite	mobidb-lite	consensus disorder prediction	26	179	-	T	12-08-2023	-	-
KAH8307453.1	3709f64c2f72485f4cd1a052d96e6270	1192	FunFam	G3DSA:1.10.1420.10:FF:000005	DNA mismatch repair protein	745	878	1.1E-41	T	12-08-2023	-	-
KAH8307453.1	3709f64c2f72485f4cd1a052d96e6270	1192	Coils	Coil	Coil	1170	1190	-	T	12-08-2023	-	-
KAH8307453.1	3709f64c2f72485f4cd1a052d96e6270	1192	Gene3D	G3DSA:3.30.420.110	MutS, connector domain	392	578	5.0E-47	T	12-08-2023	IPR036678	MutS, connector domain superfamily	GO:0005524|GO:0006298|GO:0030983
KAH8307453.1	3709f64c2f72485f4cd1a052d96e6270	1192	Gene3D	G3DSA:1.10.1420.10	-	581	902	1.1E-97	T	12-08-2023	-	-
KAH8307453.1	3709f64c2f72485f4cd1a052d96e6270	1192	Pfam	PF01624	MutS domain I	264	377	1.3E-28	T	12-08-2023	IPR007695	DNA mismatch repair protein MutS-like, N-terminal	GO:0005524|GO:0006298|GO:0030983
KAH8307453.1	3709f64c2f72485f4cd1a052d96e6270	1192	SUPERFAMILY	SSF55271	DNA repair protein MutS, domain I	251	376	1.83E-30	T	12-08-2023	IPR016151	DNA mismatch repair protein MutS, N-terminal	GO:0005524|GO:0006298|GO:0030983
KAH8307453.1	3709f64c2f72485f4cd1a052d96e6270	1192	SUPERFAMILY	SSF53150	DNA repair protein MutS, domain II	388	487	1.57E-6	T	12-08-2023	IPR036678	MutS, connector domain superfamily	GO:0005524|GO:0006298|GO:0030983
KAH8307453.1	3709f64c2f72485f4cd1a052d96e6270	1192	Coils	Coil	Coil	774	794	-	T	12-08-2023	-	-
KAH8829749.1	3994eef68b836d95fb58c3d03c720f0d	1217	Pfam	PF01624	MutS domain I	292	414	1.3E-33	T	12-08-2023	IPR007695	DNA mismatch repair protein MutS-like, N-terminal	GO:0005524|GO:0006298|GO:0030983
KAH8829749.1	3994eef68b836d95fb58c3d03c720f0d	1217	Gene3D	G3DSA:1.10.1420.10	-	606	903	2.1E-74	T	12-08-2023	-	-
KAH8829749.1	3994eef68b836d95fb58c3d03c720f0d	1217	MobiDBLite	mobidb-lite	consensus disorder prediction	192	214	-	T	12-08-2023	-	-
KAH8829749.1	3994eef68b836d95fb58c3d03c720f0d	1217	MobiDBLite	mobidb-lite	consensus disorder prediction	48	74	-	T	12-08-2023	-	-
KAH8829749.1	3994eef68b836d95fb58c3d03c720f0d	1217	MobiDBLite	mobidb-lite	consensus disorder prediction	84	108	-	T	12-08-2023	-	-
KAH8829749.1	3994eef68b836d95fb58c3d03c720f0d	1217	Gene3D	G3DSA:3.30.420.110	MutS, connector domain	424	605	4.1E-43	T	12-08-2023	IPR036678	MutS, connector domain superfamily	GO:0005524|GO:0006298|GO:0030983
KAH8829749.1	3994eef68b836d95fb58c3d03c720f0d	1217	SUPERFAMILY	SSF48334	DNA repair protein MutS, domain III	605	908	7.59E-54	T	12-08-2023	IPR036187	DNA mismatch repair protein MutS, core domain superfamily	-
KAH8829749.1	3994eef68b836d95fb58c3d03c720f0d	1217	FunFam	G3DSA:3.40.1170.10:FF:000002	DNA mismatch repair protein	250	420	4.3E-61	T	12-08-2023	-	-
KAH8829749.1	3994eef68b836d95fb58c3d03c720f0d	1217	MobiDBLite	mobidb-lite	consensus disorder prediction	1	251	-	T	12-08-2023	-	-
KAH8829749.1	3994eef68b836d95fb58c3d03c720f0d	1217	Pfam	PF00488	MutS domain V	960	1145	2.7E-63	T	12-08-2023	IPR000432	DNA mismatch repair protein MutS, C-terminal	GO:0005524|GO:0006298|GO:0030983
KAH8829749.1	3994eef68b836d95fb58c3d03c720f0d	1217	SMART	SM00533	DNAend	621	939	2.1E-53	T	12-08-2023	IPR007696	DNA mismatch repair protein MutS, core	GO:0005524|GO:0006298|GO:0030983
KAH8829749.1	3994eef68b836d95fb58c3d03c720f0d	1217	SUPERFAMILY	SSF55271	DNA repair protein MutS, domain I	280	411	3.92E-32	T	12-08-2023	IPR016151	DNA mismatch repair protein MutS, N-terminal	GO:0005524|GO:0006298|GO:0030983
KAH8829749.1	3994eef68b836d95fb58c3d03c720f0d	1217	SUPERFAMILY	SSF52540	P-loop containing nucleoside triphosphate hydrolases	914	1148	2.25E-46	T	12-08-2023	IPR027417	P-loop containing nucleoside triphosphate hydrolase	-
KAH8829749.1	3994eef68b836d95fb58c3d03c720f0d	1217	Coils	Coil	Coil	778	798	-	T	12-08-2023	-	-
KAH8829749.1	3994eef68b836d95fb58c3d03c720f0d	1217	Gene3D	G3DSA:3.40.1170.10	DNA repair protein MutS, domain I	251	420	1.1E-56	T	12-08-2023	IPR016151	DNA mismatch repair protein MutS, N-terminal	GO:0005524|GO:0006298|GO:0030983
KAH8829749.1	3994eef68b836d95fb58c3d03c720f0d	1217	MobiDBLite	mobidb-lite	consensus disorder prediction	30	44	-	T	12-08-2023	-	-
KAH8829749.1	3994eef68b836d95fb58c3d03c720f0d	1217	MobiDBLite	mobidb-lite	consensus disorder prediction	124	180	-	T	12-08-2023	-	-
KAH8829749.1	3994eef68b836d95fb58c3d03c720f0d	1217	Gene3D	G3DSA:3.40.50.300	-	914	1217	4.8E-86	T	12-08-2023	IPR027417	P-loop containing nucleoside triphosphate hydrolase	-
KAH8829749.1	3994eef68b836d95fb58c3d03c720f0d	1217	ProSitePatterns	PS00486	DNA mismatch repair proteins mutS family signature.	1037	1053	-	T	12-08-2023	IPR000432	DNA mismatch repair protein MutS, C-terminal	GO:0005524|GO:0006298|GO:0030983
KAH8829749.1	3994eef68b836d95fb58c3d03c720f0d	1217	MobiDBLite	mobidb-lite	consensus disorder prediction	1	23	-	T	12-08-2023	-	-
KAH8829749.1	3994eef68b836d95fb58c3d03c720f0d	1217	SMART	SM00534	mutATP5	956	1145	8.5E-86	T	12-08-2023	IPR000432	DNA mismatch repair protein MutS, C-terminal	GO:0005524|GO:0006298|GO:0030983
KAH8829749.1	3994eef68b836d95fb58c3d03c720f0d	1217	PIRSF	PIRSF037677	Msh6	1	1212	0.0	T	12-08-2023	IPR017261	DNA mismatch repair protein MutS/MSH	GO:0006298|GO:0030983
KAH8829749.1	3994eef68b836d95fb58c3d03c720f0d	1217	Pfam	PF05192	MutS domain III	607	903	6.7E-39	T	12-08-2023	IPR007696	DNA mismatch repair protein MutS, core	GO:0005524|GO:0006298|GO:0030983
KAH8829749.1	3994eef68b836d95fb58c3d03c720f0d	1217	PANTHER	PTHR11361	DNA MISMATCH REPAIR PROTEIN MUTS FAMILY MEMBER	295	1164	2.1E-153	T	12-08-2023	IPR045076	DNA mismatch repair MutS family	GO:0005524|GO:0006298|GO:0030983|GO:0140664
KAH8829749.1	3994eef68b836d95fb58c3d03c720f0d	1217	Gene3D	G3DSA:1.10.1420.10	-	751	879	2.1E-74	T	12-08-2023	-	-
KAH8829749.1	3994eef68b836d95fb58c3d03c720f0d	1217	SUPERFAMILY	SSF53150	DNA repair protein MutS, domain II	410	579	2.62E-8	T	12-08-2023	IPR036678	MutS, connector domain superfamily	GO:0005524|GO:0006298|GO:0030983
KAH8829749.1	3994eef68b836d95fb58c3d03c720f0d	1217	Coils	Coil	Coil	710	730	-	T	12-08-2023	-	-
KAH8829749.1	3994eef68b836d95fb58c3d03c720f0d	1217	Pfam	PF05188	MutS domain II	432	584	8.8E-11	T	12-08-2023	IPR007860	DNA mismatch repair protein MutS, connector domain	GO:0005524|GO:0006298|GO:0030983
KXH53873.1	0149d89d42c4f0a3f4db221ed0cefe7a	1014	SUPERFAMILY	SSF52540	P-loop containing nucleoside triphosphate hydrolases	765	1012	1.17E-45	T	12-08-2023	IPR027417	P-loop containing nucleoside triphosphate hydrolase	-
KXH53873.1	0149d89d42c4f0a3f4db221ed0cefe7a	1014	MobiDBLite	mobidb-lite	consensus disorder prediction	240	266	-	T	12-08-2023	-	-
KXH53873.1	0149d89d42c4f0a3f4db221ed0cefe7a	1014	Pfam	PF01624	MutS domain I	112	217	2.3E-18	T	12-08-2023	IPR007695	DNA mismatch repair protein MutS-like, N-terminal	GO:0005524|GO:0006298|GO:0030983
KXH53873.1	0149d89d42c4f0a3f4db221ed0cefe7a	1014	FunFam	G3DSA:3.40.50.300:FF:001238	DNA mismatch repair protein	765	1014	1.2E-111	T	12-08-2023	-	-
KXH53873.1	0149d89d42c4f0a3f4db221ed0cefe7a	1014	Gene3D	G3DSA:1.10.1420.10	-	701	756	5.3E-13	T	12-08-2023	-	-
KXH53873.1	0149d89d42c4f0a3f4db221ed0cefe7a	1014	FunFam	G3DSA:3.40.1170.10:FF:000010	DNA mismatch repair protein Msh1	93	219	3.4E-65	T	12-08-2023	-	-
KXH53873.1	0149d89d42c4f0a3f4db221ed0cefe7a	1014	Gene3D	G3DSA:3.30.420.110	MutS, connector domain	266	394	3.2E-11	T	12-08-2023	IPR036678	MutS, connector domain superfamily	GO:0005524|GO:0006298|GO:0030983
KXH53873.1	0149d89d42c4f0a3f4db221ed0cefe7a	1014	ProSitePatterns	PS00486	DNA mismatch repair proteins mutS family signature.	895	911	-	T	12-08-2023	IPR000432	DNA mismatch repair protein MutS, C-terminal	GO:0005524|GO:0006298|GO:0030983
KXH53873.1	0149d89d42c4f0a3f4db221ed0cefe7a	1014	Pfam	PF05188	MutS domain II	275	336	3.5E-7	T	12-08-2023	IPR007860	DNA mismatch repair protein MutS, connector domain	GO:0005524|GO:0006298|GO:0030983
KXH53873.1	0149d89d42c4f0a3f4db221ed0cefe7a	1014	PIRSF	PIRSF037677	Msh6	111	1012	2.3E-111	T	12-08-2023	IPR017261	DNA mismatch repair protein MutS/MSH	GO:0006298|GO:0030983
KXH53873.1	0149d89d42c4f0a3f4db221ed0cefe7a	1014	Gene3D	G3DSA:3.40.1170.10	DNA repair protein MutS, domain I	95	219	1.2E-27	T	12-08-2023	IPR016151	DNA mismatch repair protein MutS, N-terminal	GO:0005524|GO:0006298|GO:0030983
KXH53873.1	0149d89d42c4f0a3f4db221ed0cefe7a	1014	SMART	SM00534	mutATP5	814	1013	2.2E-99	T	12-08-2023	IPR000432	DNA mismatch repair protein MutS, C-terminal	GO:0005524|GO:0006298|GO:0030983
KXH53873.1	0149d89d42c4f0a3f4db221ed0cefe7a	1014	SUPERFAMILY	SSF48334	DNA repair protein MutS, domain III	404	762	2.75E-57	T	12-08-2023	IPR036187	DNA mismatch repair protein MutS, core domain superfamily	-
KXH53873.1	0149d89d42c4f0a3f4db221ed0cefe7a	1014	PANTHER	PTHR11361	DNA MISMATCH REPAIR PROTEIN MUTS FAMILY MEMBER	144	1011	4.7E-129	T	12-08-2023	IPR045076	DNA mismatch repair MutS family	GO:0005524|GO:0006298|GO:0030983|GO:0140664
KXH53873.1	0149d89d42c4f0a3f4db221ed0cefe7a	1014	Coils	Coil	Coil	630	650	-	T	12-08-2023	-	-
KXH53873.1	0149d89d42c4f0a3f4db221ed0cefe7a	1014	Gene3D	G3DSA:3.40.50.300	-	766	1014	1.5E-83	T	12-08-2023	IPR027417	P-loop containing nucleoside triphosphate hydrolase	-
KXH53873.1	0149d89d42c4f0a3f4db221ed0cefe7a	1014	FunFam	G3DSA:1.10.1420.10:FF:000042	DNA mismatch repair protein Msh1	400	580	1.7E-72	T	12-08-2023	-	-
KXH53873.1	0149d89d42c4f0a3f4db221ed0cefe7a	1014	Pfam	PF05192	MutS domain III	406	756	4.0E-46	T	12-08-2023	IPR007696	DNA mismatch repair protein MutS, core	GO:0005524|GO:0006298|GO:0030983
KXH53873.1	0149d89d42c4f0a3f4db221ed0cefe7a	1014	Gene3D	G3DSA:1.10.1420.10	-	400	583	8.2E-34	T	12-08-2023	-	-
KXH53873.1	0149d89d42c4f0a3f4db221ed0cefe7a	1014	Pfam	PF00488	MutS domain V	817	1011	5.8E-69	T	12-08-2023	IPR000432	DNA mismatch repair protein MutS, C-terminal	GO:0005524|GO:0006298|GO:0030983
KXH53873.1	0149d89d42c4f0a3f4db221ed0cefe7a	1014	SUPERFAMILY	SSF53150	DNA repair protein MutS, domain II	215	417	1.2E-23	T	12-08-2023	IPR036678	MutS, connector domain superfamily	GO:0005524|GO:0006298|GO:0030983
KXH53873.1	0149d89d42c4f0a3f4db221ed0cefe7a	1014	SMART	SM00533	DNAend	421	788	1.4E-41	T	12-08-2023	IPR007696	DNA mismatch repair protein MutS, core	GO:0005524|GO:0006298|GO:0030983
KXH53873.1	0149d89d42c4f0a3f4db221ed0cefe7a	1014	SUPERFAMILY	SSF55271	DNA repair protein MutS, domain I	95	213	2.35E-28	T	12-08-2023	IPR016151	DNA mismatch repair protein MutS, N-terminal	GO:0005524|GO:0006298|GO:0030983
KXH53873.1	0149d89d42c4f0a3f4db221ed0cefe7a	1014	Gene3D	G3DSA:1.10.1420.10	-	609	700	5.3E-13	T	12-08-2023	-	-
CAE6239446.1	87465e1ec6f934578ccf04f1cbbfe6b9	764	Gene3D	G3DSA:3.40.50.300	-	382	721	4.3E-82	T	12-08-2023	IPR027417	P-loop containing nucleoside triphosphate hydrolase	-
CAE6239446.1	87465e1ec6f934578ccf04f1cbbfe6b9	764	SMART	SM00534	mutATP5	433	619	7.2E-74	T	12-08-2023	IPR000432	DNA mismatch repair protein MutS, C-terminal	GO:0005524|GO:0006298|GO:0030983
CAE6239446.1	87465e1ec6f934578ccf04f1cbbfe6b9	764	Coils	Coil	Coil	201	235	-	T	12-08-2023	-	-
CAE6239446.1	87465e1ec6f934578ccf04f1cbbfe6b9	764	Pfam	PF00488	MutS domain V	436	617	3.1E-36	T	12-08-2023	IPR000432	DNA mismatch repair protein MutS, C-terminal	GO:0005524|GO:0006298|GO:0030983
CAE6239446.1	87465e1ec6f934578ccf04f1cbbfe6b9	764	PANTHER	PTHR11361	DNA MISMATCH REPAIR PROTEIN MUTS FAMILY MEMBER	37	633	5.9E-102	T	12-08-2023	IPR045076	DNA mismatch repair MutS family	GO:0005524|GO:0006298|GO:0030983|GO:0140664
CAE6239446.1	87465e1ec6f934578ccf04f1cbbfe6b9	764	Coils	Coil	Coil	625	652	-	T	12-08-2023	-	-
CAE6239446.1	87465e1ec6f934578ccf04f1cbbfe6b9	764	PIRSF	PIRSF005814	MutS_YshD	43	764	1.6E-239	T	12-08-2023	IPR005747	Endonuclease MutS2	GO:0004519|GO:0016887|GO:0030983|GO:0045910
CAE6239446.1	87465e1ec6f934578ccf04f1cbbfe6b9	764	ProSitePatterns	PS00486	DNA mismatch repair proteins mutS family signature.	515	531	-	T	12-08-2023	IPR000432	DNA mismatch repair protein MutS, C-terminal	GO:0005524|GO:0006298|GO:0030983
CAE6239446.1	87465e1ec6f934578ccf04f1cbbfe6b9	764	Pfam	PF20297	MutS2 and Smr-associated SH3 domain	726	762	3.0E-11	T	12-08-2023	IPR046893	MutS2 and Smr-associated SH3 domain	-
CAE6239446.1	87465e1ec6f934578ccf04f1cbbfe6b9	764	Coils	Coil	Coil	281	308	-	T	12-08-2023	-	-
CAE6239446.1	87465e1ec6f934578ccf04f1cbbfe6b9	764	CDD	cd03280	ABC_MutS2	383	606	3.75994E-108	T	12-08-2023	IPR005747	Endonuclease MutS2	GO:0004519|GO:0016887|GO:0030983|GO:0045910
CAE6239446.1	87465e1ec6f934578ccf04f1cbbfe6b9	764	SUPERFAMILY	SSF48334	DNA repair protein MutS, domain III	172	340	1.09E-7	T	12-08-2023	IPR036187	DNA mismatch repair protein MutS, core domain superfamily	-
CAE6239446.1	87465e1ec6f934578ccf04f1cbbfe6b9	764	FunFam	G3DSA:3.40.50.300:FF:001241	Endonuclease MutS2 isoform X1	407	704	6.9E-171	T	12-08-2023	-	-
CAE6239446.1	87465e1ec6f934578ccf04f1cbbfe6b9	764	SUPERFAMILY	SSF52540	P-loop containing nucleoside triphosphate hydrolases	411	620	2.49E-37	T	12-08-2023	IPR027417	P-loop containing nucleoside triphosphate hydrolase	-
CAE6239446.1	87465e1ec6f934578ccf04f1cbbfe6b9	764	SMART	SM00533	DNAend	54	395	0.001	T	12-08-2023	IPR007696	DNA mismatch repair protein MutS, core	GO:0005524|GO:0006298|GO:0030983
MCJ1350396.1	690dd1bea9e28f483d50f06e44497f59	969	SUPERFAMILY	SSF48334	DNA repair protein MutS, domain III	357	729	9.16E-51	T	12-08-2023	IPR036187	DNA mismatch repair protein MutS, core domain superfamily	-
MCJ1350396.1	690dd1bea9e28f483d50f06e44497f59	969	FunFam	G3DSA:3.40.50.300:FF:001238	DNA mismatch repair protein	732	968	6.7E-111	T	12-08-2023	-	-
MCJ1350396.1	690dd1bea9e28f483d50f06e44497f59	969	Pfam	PF05188	MutS domain II	221	296	4.0E-9	T	12-08-2023	IPR007860	DNA mismatch repair protein MutS, connector domain	GO:0005524|GO:0006298|GO:0030983
MCJ1350396.1	690dd1bea9e28f483d50f06e44497f59	969	SUPERFAMILY	SSF53150	DNA repair protein MutS, domain II	162	369	2.62E-22	T	12-08-2023	IPR036678	MutS, connector domain superfamily	GO:0005524|GO:0006298|GO:0030983
MCJ1350396.1	690dd1bea9e28f483d50f06e44497f59	969	Pfam	PF01624	MutS domain I	52	164	2.9E-18	T	12-08-2023	IPR007695	DNA mismatch repair protein MutS-like, N-terminal	GO:0005524|GO:0006298|GO:0030983
MCJ1350396.1	690dd1bea9e28f483d50f06e44497f59	969	PANTHER	PTHR11361	DNA MISMATCH REPAIR PROTEIN MUTS FAMILY MEMBER	91	963	2.9E-129	T	12-08-2023	IPR045076	DNA mismatch repair MutS family	GO:0005524|GO:0006298|GO:0030983|GO:0140664
MCJ1350396.1	690dd1bea9e28f483d50f06e44497f59	969	Gene3D	G3DSA:1.10.1420.10	-	668	723	1.2E-11	T	12-08-2023	-	-
MCJ1350396.1	690dd1bea9e28f483d50f06e44497f59	969	Pfam	PF00488	MutS domain V	778	965	1.7E-71	T	12-08-2023	IPR000432	DNA mismatch repair protein MutS, C-terminal	GO:0005524|GO:0006298|GO:0030983
MCJ1350396.1	690dd1bea9e28f483d50f06e44497f59	969	Coils	Coil	Coil	593	620	-	T	12-08-2023	-	-
MCJ1350396.1	690dd1bea9e28f483d50f06e44497f59	969	Gene3D	G3DSA:1.10.1420.10	-	583	667	1.2E-11	T	12-08-2023	-	-
MCJ1350396.1	690dd1bea9e28f483d50f06e44497f59	969	Gene3D	G3DSA:3.30.420.110	MutS, connector domain	216	346	2.1E-10	T	12-08-2023	IPR036678	MutS, connector domain superfamily	GO:0005524|GO:0006298|GO:0030983
MCJ1350396.1	690dd1bea9e28f483d50f06e44497f59	969	FunFam	G3DSA:3.40.1170.10:FF:000010	DNA mismatch repair protein Msh1	40	166	1.8E-60	T	12-08-2023	-	-
MCJ1350396.1	690dd1bea9e28f483d50f06e44497f59	969	Gene3D	G3DSA:3.40.50.300	-	732	969	1.9E-87	T	12-08-2023	IPR027417	P-loop containing nucleoside triphosphate hydrolase	-
MCJ1350396.1	690dd1bea9e28f483d50f06e44497f59	969	PIRSF	PIRSF037677	Msh6	56	965	8.4E-114	T	12-08-2023	IPR017261	DNA mismatch repair protein MutS/MSH	GO:0006298|GO:0030983
MCJ1350396.1	690dd1bea9e28f483d50f06e44497f59	969	SUPERFAMILY	SSF52540	P-loop containing nucleoside triphosphate hydrolases	731	966	1.42E-49	T	12-08-2023	IPR027417	P-loop containing nucleoside triphosphate hydrolase	-
MCJ1350396.1	690dd1bea9e28f483d50f06e44497f59	969	SMART	SM00533	DNAend	376	755	2.9E-41	T	12-08-2023	IPR007696	DNA mismatch repair protein MutS, core	GO:0005524|GO:0006298|GO:0030983
MCJ1350396.1	690dd1bea9e28f483d50f06e44497f59	969	Gene3D	G3DSA:1.10.1420.10	-	354	548	1.2E-31	T	12-08-2023	-	-
MCJ1350396.1	690dd1bea9e28f483d50f06e44497f59	969	MobiDBLite	mobidb-lite	consensus disorder prediction	188	209	-	T	12-08-2023	-	-
MCJ1350396.1	690dd1bea9e28f483d50f06e44497f59	969	SUPERFAMILY	SSF55271	DNA repair protein MutS, domain I	47	160	2.88E-27	T	12-08-2023	IPR016151	DNA mismatch repair protein MutS, N-terminal	GO:0005524|GO:0006298|GO:0030983
MCJ1350396.1	690dd1bea9e28f483d50f06e44497f59	969	Pfam	PF05192	MutS domain III	359	723	1.2E-41	T	12-08-2023	IPR007696	DNA mismatch repair protein MutS, core	GO:0005524|GO:0006298|GO:0030983
MCJ1350396.1	690dd1bea9e28f483d50f06e44497f59	969	ProSitePatterns	PS00486	DNA mismatch repair proteins mutS family signature.	856	872	-	T	12-08-2023	IPR000432	DNA mismatch repair protein MutS, C-terminal	GO:0005524|GO:0006298|GO:0030983
MCJ1350396.1	690dd1bea9e28f483d50f06e44497f59	969	Gene3D	G3DSA:3.40.1170.10	DNA repair protein MutS, domain I	41	166	4.8E-27	T	12-08-2023	IPR016151	DNA mismatch repair protein MutS, N-terminal	GO:0005524|GO:0006298|GO:0030983
MCJ1350396.1	690dd1bea9e28f483d50f06e44497f59	969	SMART	SM00534	mutATP5	775	963	2.3E-96	T	12-08-2023	IPR000432	DNA mismatch repair protein MutS, C-terminal	GO:0005524|GO:0006298|GO:0030983
XP_055806326.1	5bed233b042989449f9f8ff07305e18c	907	PANTHER	PTHR11361	DNA MISMATCH REPAIR PROTEIN MUTS FAMILY MEMBER	46	698	7.1E-106	T	12-08-2023	IPR045076	DNA mismatch repair MutS family	GO:0005524|GO:0006298|GO:0030983|GO:0140664
XP_055806326.1	5bed233b042989449f9f8ff07305e18c	907	Pfam	PF20297	MutS2 and Smr-associated SH3 domain	742	783	6.9E-7	T	12-08-2023	IPR046893	MutS2 and Smr-associated SH3 domain	-
XP_055806326.1	5bed233b042989449f9f8ff07305e18c	907	ProSiteProfiles	PS50828	Smr domain profile.	836	907	13.81438	T	12-08-2023	IPR002625	Smr domain	-
XP_055806326.1	5bed233b042989449f9f8ff07305e18c	907	SUPERFAMILY	SSF48334	DNA repair protein MutS, domain III	119	341	2.75E-14	T	12-08-2023	IPR036187	DNA mismatch repair protein MutS, core domain superfamily	-
XP_055806326.1	5bed233b042989449f9f8ff07305e18c	907	SMART	SM00534	mutATP5	421	606	1.8E-55	T	12-08-2023	IPR000432	DNA mismatch repair protein MutS, C-terminal	GO:0005524|GO:0006298|GO:0030983
XP_055806326.1	5bed233b042989449f9f8ff07305e18c	907	FunFam	G3DSA:3.40.50.300:FF:001814	DNA mismatch repair protein MutS type 2	357	696	2.1E-159	T	12-08-2023	-	-
XP_055806326.1	5bed233b042989449f9f8ff07305e18c	907	Pfam	PF00488	MutS domain V	424	608	1.4E-32	T	12-08-2023	IPR000432	DNA mismatch repair protein MutS, C-terminal	GO:0005524|GO:0006298|GO:0030983
XP_055806326.1	5bed233b042989449f9f8ff07305e18c	907	SMART	SM00533	DNAend	61	376	0.0026	T	12-08-2023	IPR007696	DNA mismatch repair protein MutS, core	GO:0005524|GO:0006298|GO:0030983
XP_055806326.1	5bed233b042989449f9f8ff07305e18c	907	Gene3D	G3DSA:3.30.1370.110	-	828	907	1.8E-11	T	12-08-2023	IPR036063	Smr domain superfamily	-
XP_055806326.1	5bed233b042989449f9f8ff07305e18c	907	ProSitePatterns	PS00486	DNA mismatch repair proteins mutS family signature.	503	519	-	T	12-08-2023	IPR000432	DNA mismatch repair protein MutS, C-terminal	GO:0005524|GO:0006298|GO:0030983
XP_055806326.1	5bed233b042989449f9f8ff07305e18c	907	Coils	Coil	Coil	621	641	-	T	12-08-2023	-	-
XP_055806326.1	5bed233b042989449f9f8ff07305e18c	907	SMART	SM00463	SMR_2	833	907	6.6E-9	T	12-08-2023	IPR002625	Smr domain	-
XP_055806326.1	5bed233b042989449f9f8ff07305e18c	907	Pfam	PF01713	Smr domain	836	906	1.5E-6	T	12-08-2023	IPR002625	Smr domain	-
XP_055806326.1	5bed233b042989449f9f8ff07305e18c	907	Gene3D	G3DSA:3.40.50.300	-	354	697	3.7E-73	T	12-08-2023	IPR027417	P-loop containing nucleoside triphosphate hydrolase	-
XP_055806326.1	5bed233b042989449f9f8ff07305e18c	907	SUPERFAMILY	SSF160443	SMR domain-like	834	906	5.36E-6	T	12-08-2023	IPR036063	Smr domain superfamily	-
XP_055806326.1	5bed233b042989449f9f8ff07305e18c	907	Coils	Coil	Coil	209	229	-	T	12-08-2023	-	-
XP_055806326.1	5bed233b042989449f9f8ff07305e18c	907	PIRSF	PIRSF005814	MutS_YshD	50	907	3.3E-213	T	12-08-2023	IPR005747	Endonuclease MutS2	GO:0004519|GO:0016887|GO:0030983|GO:0045910
XP_055806326.1	5bed233b042989449f9f8ff07305e18c	907	SUPERFAMILY	SSF52540	P-loop containing nucleoside triphosphate hydrolases	403	607	3.78E-36	T	12-08-2023	IPR027417	P-loop containing nucleoside triphosphate hydrolase	-
NXT50420.1	6f988c9a16b28e50061631dc628636d6	1252	CDD	cd05837	PWWP_MSH6	6	109	4.68064E-57	T	12-08-2023	-	-
NXT50420.1	6f988c9a16b28e50061631dc628636d6	1252	Gene3D	G3DSA:3.30.420.110	MutS, connector domain	456	650	1.8E-70	T	12-08-2023	IPR036678	MutS, connector domain superfamily	GO:0005524|GO:0006298|GO:0030983
NXT50420.1	6f988c9a16b28e50061631dc628636d6	1252	FunFam	G3DSA:3.30.420.110:FF:000004	DNA mismatch repair protein	456	650	1.2E-102	T	12-08-2023	-	-
NXT50420.1	6f988c9a16b28e50061631dc628636d6	1252	Pfam	PF05192	MutS domain III	657	982	3.3E-42	T	12-08-2023	IPR007696	DNA mismatch repair protein MutS, core	GO:0005524|GO:0006298|GO:0030983
NXT50420.1	6f988c9a16b28e50061631dc628636d6	1252	Pfam	PF00488	MutS domain V	1049	1242	4.2E-72	T	12-08-2023	IPR000432	DNA mismatch repair protein MutS, C-terminal	GO:0005524|GO:0006298|GO:0030983
NXT50420.1	6f988c9a16b28e50061631dc628636d6	1252	Pfam	PF01624	MutS domain I	327	444	1.0E-33	T	12-08-2023	IPR007695	DNA mismatch repair protein MutS-like, N-terminal	GO:0005524|GO:0006298|GO:0030983
NXT50420.1	6f988c9a16b28e50061631dc628636d6	1252	Pfam	PF05188	MutS domain II	458	618	3.2E-12	T	12-08-2023	IPR007860	DNA mismatch repair protein MutS, connector domain	GO:0005524|GO:0006298|GO:0030983
NXT50420.1	6f988c9a16b28e50061631dc628636d6	1252	SMART	SM00534	mutATP5	1045	1239	2.0E-119	T	12-08-2023	IPR000432	DNA mismatch repair protein MutS, C-terminal	GO:0005524|GO:0006298|GO:0030983
NXT50420.1	6f988c9a16b28e50061631dc628636d6	1252	MobiDBLite	mobidb-lite	consensus disorder prediction	106	252	-	T	12-08-2023	-	-
NXT50420.1	6f988c9a16b28e50061631dc628636d6	1252	FunFam	G3DSA:3.40.50.300:FF:000645	DNA mismatch repair protein	991	1252	1.2E-159	T	12-08-2023	-	-
NXT50420.1	6f988c9a16b28e50061631dc628636d6	1252	CDD	cd03286	ABC_MSH6_euk	1014	1231	1.11873E-111	T	12-08-2023	-	-
NXT50420.1	6f988c9a16b28e50061631dc628636d6	1252	ProSitePatterns	PS00486	DNA mismatch repair proteins mutS family signature.	1126	1142	-	T	12-08-2023	IPR000432	DNA mismatch repair protein MutS, C-terminal	GO:0005524|GO:0006298|GO:0030983
NXT50420.1	6f988c9a16b28e50061631dc628636d6	1252	Gene3D	G3DSA:3.40.50.300	-	991	1252	7.3E-99	T	12-08-2023	IPR027417	P-loop containing nucleoside triphosphate hydrolase	-
NXT50420.1	6f988c9a16b28e50061631dc628636d6	1252	SUPERFAMILY	SSF55271	DNA repair protein MutS, domain I	315	441	1.29E-33	T	12-08-2023	IPR016151	DNA mismatch repair protein MutS, N-terminal	GO:0005524|GO:0006298|GO:0030983
NXT50420.1	6f988c9a16b28e50061631dc628636d6	1252	MobiDBLite	mobidb-lite	consensus disorder prediction	140	188	-	T	12-08-2023	-	-
NXT50420.1	6f988c9a16b28e50061631dc628636d6	1252	Pfam	PF00855	PWWP domain	9	99	1.1E-20	T	12-08-2023	IPR000313	PWWP domain	-
NXT50420.1	6f988c9a16b28e50061631dc628636d6	1252	SUPERFAMILY	SSF52540	P-loop containing nucleoside triphosphate hydrolases	999	1243	5.83E-52	T	12-08-2023	IPR027417	P-loop containing nucleoside triphosphate hydrolase	-
NXT50420.1	6f988c9a16b28e50061631dc628636d6	1252	SMART	SM00293	PWWP_4	6	68	2.2E-22	T	12-08-2023	IPR000313	PWWP domain	-
NXT50420.1	6f988c9a16b28e50061631dc628636d6	1252	Gene3D	G3DSA:1.10.1420.10	-	651	982	5.1E-130	T	12-08-2023	-	-
NXT50420.1	6f988c9a16b28e50061631dc628636d6	1252	SUPERFAMILY	SSF48334	DNA repair protein MutS, domain III	654	987	6.8E-68	T	12-08-2023	IPR036187	DNA mismatch repair protein MutS, core domain superfamily	-
NXT50420.1	6f988c9a16b28e50061631dc628636d6	1252	MobiDBLite	mobidb-lite	consensus disorder prediction	231	247	-	T	12-08-2023	-	-
NXT50420.1	6f988c9a16b28e50061631dc628636d6	1252	MobiDBLite	mobidb-lite	consensus disorder prediction	114	129	-	T	12-08-2023	-	-
NXT50420.1	6f988c9a16b28e50061631dc628636d6	1252	SUPERFAMILY	SSF63748	Tudor/PWWP/MBT	3	129	1.2E-28	T	12-08-2023	-	-
NXT50420.1	6f988c9a16b28e50061631dc628636d6	1252	Gene3D	G3DSA:1.10.1420.10	-	826	958	5.1E-130	T	12-08-2023	-	-
NXT50420.1	6f988c9a16b28e50061631dc628636d6	1252	Pfam	PF05190	MutS family domain IV	850	942	9.9E-18	T	12-08-2023	IPR007861	DNA mismatch repair protein MutS, clamp	GO:0005524|GO:0006298|GO:0030983
NXT50420.1	6f988c9a16b28e50061631dc628636d6	1252	PIRSF	PIRSF037677	Msh6	16	1251	0.0	T	12-08-2023	IPR017261	DNA mismatch repair protein MutS/MSH	GO:0006298|GO:0030983
NXT50420.1	6f988c9a16b28e50061631dc628636d6	1252	PANTHER	PTHR11361	DNA MISMATCH REPAIR PROTEIN MUTS FAMILY MEMBER	330	1249	1.1E-202	T	12-08-2023	IPR045076	DNA mismatch repair MutS family	GO:0005524|GO:0006298|GO:0030983|GO:0140664
NXT50420.1	6f988c9a16b28e50061631dc628636d6	1252	Coils	Coil	Coil	855	875	-	T	12-08-2023	-	-
NXT50420.1	6f988c9a16b28e50061631dc628636d6	1252	Gene3D	G3DSA:3.40.1170.10	DNA repair protein MutS, domain I	282	451	3.9E-61	T	12-08-2023	IPR016151	DNA mismatch repair protein MutS, N-terminal	GO:0005524|GO:0006298|GO:0030983
NXT50420.1	6f988c9a16b28e50061631dc628636d6	1252	FunFam	G3DSA:3.40.1170.10:FF:000002	DNA mismatch repair protein	283	450	4.5E-77	T	12-08-2023	-	-
NXT50420.1	6f988c9a16b28e50061631dc628636d6	1252	SUPERFAMILY	SSF53150	DNA repair protein MutS, domain II	452	521	1.44E-6	T	12-08-2023	IPR036678	MutS, connector domain superfamily	GO:0005524|GO:0006298|GO:0030983
NXT50420.1	6f988c9a16b28e50061631dc628636d6	1252	SMART	SM00533	DNAend	671	1021	2.3E-82	T	12-08-2023	IPR007696	DNA mismatch repair protein MutS, core	GO:0005524|GO:0006298|GO:0030983
NXT50420.1	6f988c9a16b28e50061631dc628636d6	1252	Gene3D	G3DSA:2.30.30.140	-	1	117	8.8E-49	T	12-08-2023	-	-
NXT50420.1	6f988c9a16b28e50061631dc628636d6	1252	ProSiteProfiles	PS50812	PWWP domain profile.	8	70	16.771275	T	12-08-2023	IPR000313	PWWP domain	-
NXT50420.1	6f988c9a16b28e50061631dc628636d6	1252	FunFam	G3DSA:1.10.1420.10:FF:000006	DNA mismatch repair protein	651	816	3.2E-84	T	12-08-2023	-	-
NXT50420.1	6f988c9a16b28e50061631dc628636d6	1252	Coils	Coil	Coil	929	949	-	T	12-08-2023	-	-
NXT50420.1	6f988c9a16b28e50061631dc628636d6	1252	FunFam	G3DSA:1.10.1420.10:FF:000005	DNA mismatch repair protein	826	958	3.3E-58	T	12-08-2023	-	-
KAF8635419.1	b5b134b2cf45d37c05cc4652043c82a1	1122	Gene3D	G3DSA:1.10.1420.10	-	794	918	3.6E-70	T	12-08-2023	-	-
KAF8635419.1	b5b134b2cf45d37c05cc4652043c82a1	1122	Pfam	PF05190	MutS family domain IV	812	901	3.3E-7	T	12-08-2023	IPR007861	DNA mismatch repair protein MutS, clamp	GO:0005524|GO:0006298|GO:0030983
KAF8635419.1	b5b134b2cf45d37c05cc4652043c82a1	1122	SUPERFAMILY	SSF55271	DNA repair protein MutS, domain I	327	457	4.84E-33	T	12-08-2023	IPR016151	DNA mismatch repair protein MutS, N-terminal	GO:0005524|GO:0006298|GO:0030983
KAF8635419.1	b5b134b2cf45d37c05cc4652043c82a1	1122	Pfam	PF01624	MutS domain I	339	460	1.1E-32	T	12-08-2023	IPR007695	DNA mismatch repair protein MutS-like, N-terminal	GO:0005524|GO:0006298|GO:0030983
KAF8635419.1	b5b134b2cf45d37c05cc4652043c82a1	1122	Pfam	PF00488	MutS domain V	1000	1082	1.5E-27	T	12-08-2023	IPR000432	DNA mismatch repair protein MutS, C-terminal	GO:0005524|GO:0006298|GO:0030983
KAF8635419.1	b5b134b2cf45d37c05cc4652043c82a1	1122	Gene3D	G3DSA:3.30.420.110	MutS, connector domain	470	650	1.6E-47	T	12-08-2023	IPR036678	MutS, connector domain superfamily	GO:0005524|GO:0006298|GO:0030983
KAF8635419.1	b5b134b2cf45d37c05cc4652043c82a1	1122	FunFam	G3DSA:3.40.1170.10:FF:000002	DNA mismatch repair protein	297	466	4.6E-62	T	12-08-2023	-	-
KAF8635419.1	b5b134b2cf45d37c05cc4652043c82a1	1122	Gene3D	G3DSA:1.10.1420.10	-	651	943	3.6E-70	T	12-08-2023	-	-
KAF8635419.1	b5b134b2cf45d37c05cc4652043c82a1	1122	MobiDBLite	mobidb-lite	consensus disorder prediction	291	323	-	T	12-08-2023	-	-
KAF8635419.1	b5b134b2cf45d37c05cc4652043c82a1	1122	MobiDBLite	mobidb-lite	consensus disorder prediction	1	262	-	T	12-08-2023	-	-
KAF8635419.1	b5b134b2cf45d37c05cc4652043c82a1	1122	SMART	SM00534	mutATP5	996	1120	3.6E-9	T	12-08-2023	IPR000432	DNA mismatch repair protein MutS, C-terminal	GO:0005524|GO:0006298|GO:0030983
KAF8635419.1	b5b134b2cf45d37c05cc4652043c82a1	1122	MobiDBLite	mobidb-lite	consensus disorder prediction	108	174	-	T	12-08-2023	-	-
KAF8635419.1	b5b134b2cf45d37c05cc4652043c82a1	1122	SUPERFAMILY	SSF48334	DNA repair protein MutS, domain III	650	948	1.57E-53	T	12-08-2023	IPR036187	DNA mismatch repair protein MutS, core domain superfamily	-
KAF8635419.1	b5b134b2cf45d37c05cc4652043c82a1	1122	Pfam	PF05188	MutS domain II	473	627	9.7E-13	T	12-08-2023	IPR007860	DNA mismatch repair protein MutS, connector domain	GO:0005524|GO:0006298|GO:0030983
KAF8635419.1	b5b134b2cf45d37c05cc4652043c82a1	1122	MobiDBLite	mobidb-lite	consensus disorder prediction	7	52	-	T	12-08-2023	-	-
KAF8635419.1	b5b134b2cf45d37c05cc4652043c82a1	1122	Pfam	PF05192	MutS domain III	652	942	1.1E-37	T	12-08-2023	IPR007696	DNA mismatch repair protein MutS, core	GO:0005524|GO:0006298|GO:0030983
KAF8635419.1	b5b134b2cf45d37c05cc4652043c82a1	1122	SMART	SM00533	DNAend	666	978	4.0E-55	T	12-08-2023	IPR007696	DNA mismatch repair protein MutS, core	GO:0005524|GO:0006298|GO:0030983
KAF8635419.1	b5b134b2cf45d37c05cc4652043c82a1	1122	Gene3D	G3DSA:3.40.1170.10	DNA repair protein MutS, domain I	297	466	2.8E-58	T	12-08-2023	IPR016151	DNA mismatch repair protein MutS, N-terminal	GO:0005524|GO:0006298|GO:0030983
KAF8635419.1	b5b134b2cf45d37c05cc4652043c82a1	1122	SUPERFAMILY	SSF52540	P-loop containing nucleoside triphosphate hydrolases	953	1082	1.64E-23	T	12-08-2023	IPR027417	P-loop containing nucleoside triphosphate hydrolase	-
KAF8635419.1	b5b134b2cf45d37c05cc4652043c82a1	1122	Gene3D	G3DSA:3.40.50.300	-	953	1083	5.9E-44	T	12-08-2023	IPR027417	P-loop containing nucleoside triphosphate hydrolase	-
KAF8635419.1	b5b134b2cf45d37c05cc4652043c82a1	1122	PANTHER	PTHR11361	DNA MISMATCH REPAIR PROTEIN MUTS FAMILY MEMBER	342	1082	5.6E-110	T	12-08-2023	IPR045076	DNA mismatch repair MutS family	GO:0005524|GO:0006298|GO:0030983|GO:0140664
KAF8635419.1	b5b134b2cf45d37c05cc4652043c82a1	1122	PIRSF	PIRSF037677	Msh6	3	1083	6.0E-296	T	12-08-2023	IPR017261	DNA mismatch repair protein MutS/MSH	GO:0006298|GO:0030983
KAF8635419.1	b5b134b2cf45d37c05cc4652043c82a1	1122	SUPERFAMILY	SSF53150	DNA repair protein MutS, domain II	456	621	2.09E-11	T	12-08-2023	IPR036678	MutS, connector domain superfamily	GO:0005524|GO:0006298|GO:0030983
KQK81967.1	51919c006685e43b4f8ac70fcde82fd4	939	SUPERFAMILY	SSF48334	DNA repair protein MutS, domain III	309	619	3.66E-74	T	12-08-2023	IPR036187	DNA mismatch repair protein MutS, core domain superfamily	-
KQK81967.1	51919c006685e43b4f8ac70fcde82fd4	939	FunFam	G3DSA:1.10.1420.10:FF:000009	DNA mismatch repair protein	524	625	2.6E-59	T	12-08-2023	-	-
KQK81967.1	51919c006685e43b4f8ac70fcde82fd4	939	CDD	cd03285	ABC_MSH2_euk	639	858	1.88787E-161	T	12-08-2023	IPR032642	DNA mismatch repair protein Msh2, ATP-binding cassette domain	GO:0005524
KQK81967.1	51919c006685e43b4f8ac70fcde82fd4	939	Pfam	PF05192	MutS domain III	312	615	1.6E-34	T	12-08-2023	IPR007696	DNA mismatch repair protein MutS, core	GO:0005524|GO:0006298|GO:0030983
KQK81967.1	51919c006685e43b4f8ac70fcde82fd4	939	SUPERFAMILY	SSF52540	P-loop containing nucleoside triphosphate hydrolases	625	859	3.29E-57	T	12-08-2023	IPR027417	P-loop containing nucleoside triphosphate hydrolase	-
KQK81967.1	51919c006685e43b4f8ac70fcde82fd4	939	FunFam	G3DSA:3.40.1170.10:FF:000003	DNA mismatch repair protein	13	130	3.8E-43	T	12-08-2023	-	-
KQK81967.1	51919c006685e43b4f8ac70fcde82fd4	939	PANTHER	PTHR11361	DNA MISMATCH REPAIR PROTEIN MUTS FAMILY MEMBER	86	870	1.2E-172	T	12-08-2023	IPR045076	DNA mismatch repair MutS family	GO:0005524|GO:0006298|GO:0030983|GO:0140664
KQK81967.1	51919c006685e43b4f8ac70fcde82fd4	939	Coils	Coil	Coil	484	508	-	T	12-08-2023	-	-
KQK81967.1	51919c006685e43b4f8ac70fcde82fd4	939	Pfam	PF05190	MutS family domain IV	480	574	6.3E-21	T	12-08-2023	IPR007861	DNA mismatch repair protein MutS, clamp	GO:0005524|GO:0006298|GO:0030983
KQK81967.1	51919c006685e43b4f8ac70fcde82fd4	939	SMART	SM00533	DNAend	327	651	1.3E-108	T	12-08-2023	IPR007696	DNA mismatch repair protein MutS, core	GO:0005524|GO:0006298|GO:0030983
KQK81967.1	51919c006685e43b4f8ac70fcde82fd4	939	FunFam	G3DSA:3.40.50.300:FF:000523	DNA mismatch repair protein	626	938	2.2E-182	T	12-08-2023	-	-
KQK81967.1	51919c006685e43b4f8ac70fcde82fd4	939	FunFam	G3DSA:1.10.1420.10:FF:000003	DNA mismatch repair protein	306	522	8.9E-101	T	12-08-2023	-	-
KQK81967.1	51919c006685e43b4f8ac70fcde82fd4	939	PIRSF	PIRSF005813	MSH2	12	934	0.0	T	12-08-2023	IPR011184	DNA mismatch repair Msh2-type	GO:0005524|GO:0006298|GO:0030983
KQK81967.1	51919c006685e43b4f8ac70fcde82fd4	939	SMART	SM00534	mutATP5	668	855	3.4E-120	T	12-08-2023	IPR000432	DNA mismatch repair protein MutS, C-terminal	GO:0005524|GO:0006298|GO:0030983
KQK81967.1	51919c006685e43b4f8ac70fcde82fd4	939	SUPERFAMILY	SSF53150	DNA repair protein MutS, domain II	164	321	6.02E-5	T	12-08-2023	IPR036678	MutS, connector domain superfamily	GO:0005524|GO:0006298|GO:0030983
KQK81967.1	51919c006685e43b4f8ac70fcde82fd4	939	Gene3D	G3DSA:3.40.50.300	-	626	939	2.1E-111	T	12-08-2023	IPR027417	P-loop containing nucleoside triphosphate hydrolase	-
KQK81967.1	51919c006685e43b4f8ac70fcde82fd4	939	Coils	Coil	Coil	564	586	-	T	12-08-2023	-	-
KQK81967.1	51919c006685e43b4f8ac70fcde82fd4	939	Gene3D	G3DSA:3.40.1170.10	DNA repair protein MutS, domain I	17	130	2.0E-40	T	12-08-2023	IPR016151	DNA mismatch repair protein MutS, N-terminal	GO:0005524|GO:0006298|GO:0030983
KQK81967.1	51919c006685e43b4f8ac70fcde82fd4	939	Pfam	PF01624	MutS domain I	23	137	1.2E-18	T	12-08-2023	IPR007695	DNA mismatch repair protein MutS-like, N-terminal	GO:0005524|GO:0006298|GO:0030983
KQK81967.1	51919c006685e43b4f8ac70fcde82fd4	939	Gene3D	G3DSA:3.30.420.110	MutS, connector domain	131	303	1.3E-64	T	12-08-2023	IPR036678	MutS, connector domain superfamily	GO:0005524|GO:0006298|GO:0030983
KQK81967.1	51919c006685e43b4f8ac70fcde82fd4	939	ProSitePatterns	PS00486	DNA mismatch repair proteins mutS family signature.	749	765	-	T	12-08-2023	IPR000432	DNA mismatch repair protein MutS, C-terminal	GO:0005524|GO:0006298|GO:0030983
KQK81967.1	51919c006685e43b4f8ac70fcde82fd4	939	FunFam	G3DSA:3.30.420.110:FF:000002	DNA mismatch repair protein	131	303	2.6E-78	T	12-08-2023	-	-
KQK81967.1	51919c006685e43b4f8ac70fcde82fd4	939	Pfam	PF00488	MutS domain V	672	858	2.6E-84	T	12-08-2023	IPR000432	DNA mismatch repair protein MutS, C-terminal	GO:0005524|GO:0006298|GO:0030983
KQK81967.1	51919c006685e43b4f8ac70fcde82fd4	939	Coils	Coil	Coil	559	562	-	T	12-08-2023	-	-
KQK81967.1	51919c006685e43b4f8ac70fcde82fd4	939	Gene3D	G3DSA:1.10.1420.10	-	306	515	1.5E-61	T	12-08-2023	-	-
KQK81967.1	51919c006685e43b4f8ac70fcde82fd4	939	Gene3D	G3DSA:1.10.1420.10	-	516	625	1.6E-12	T	12-08-2023	-	-
KQK81967.1	51919c006685e43b4f8ac70fcde82fd4	939	Pfam	PF05188	MutS domain II	162	295	4.2E-21	T	12-08-2023	IPR007860	DNA mismatch repair protein MutS, connector domain	GO:0005524|GO:0006298|GO:0030983
KAF8222260.1	720935a7ec39e97b4bad0dd6cfd09e62	952	Gene3D	G3DSA:1.10.1420.10	-	464	622	9.9E-45	T	12-08-2023	-	-
KAF8222260.1	720935a7ec39e97b4bad0dd6cfd09e62	952	SMART	SM00533	DNAend	357	710	4.3E-31	T	12-08-2023	IPR007696	DNA mismatch repair protein MutS, core	GO:0005524|GO:0006298|GO:0030983
KAF8222260.1	720935a7ec39e97b4bad0dd6cfd09e62	952	Coils	Coil	Coil	548	568	-	T	12-08-2023	-	-
KAF8222260.1	720935a7ec39e97b4bad0dd6cfd09e62	952	Gene3D	G3DSA:3.40.50.300	-	686	940	6.8E-85	T	12-08-2023	IPR027417	P-loop containing nucleoside triphosphate hydrolase	-
KAF8222260.1	720935a7ec39e97b4bad0dd6cfd09e62	952	Gene3D	G3DSA:3.40.1170.10	DNA repair protein MutS, domain I	50	168	6.6E-31	T	12-08-2023	IPR016151	DNA mismatch repair protein MutS, N-terminal	GO:0005524|GO:0006298|GO:0030983
KAF8222260.1	720935a7ec39e97b4bad0dd6cfd09e62	952	SUPERFAMILY	SSF48334	DNA repair protein MutS, domain III	340	685	7.19E-51	T	12-08-2023	IPR036187	DNA mismatch repair protein MutS, core domain superfamily	-
KAF8222260.1	720935a7ec39e97b4bad0dd6cfd09e62	952	PANTHER	PTHR11361	DNA MISMATCH REPAIR PROTEIN MUTS FAMILY MEMBER	92	933	4.2E-130	T	12-08-2023	IPR045076	DNA mismatch repair MutS family	GO:0005524|GO:0006298|GO:0030983|GO:0140664
KAF8222260.1	720935a7ec39e97b4bad0dd6cfd09e62	952	Pfam	PF00488	MutS domain V	733	928	1.2E-69	T	12-08-2023	IPR000432	DNA mismatch repair protein MutS, C-terminal	GO:0005524|GO:0006298|GO:0030983
KAF8222260.1	720935a7ec39e97b4bad0dd6cfd09e62	952	SMART	SM00534	mutATP5	729	926	1.1E-88	T	12-08-2023	IPR000432	DNA mismatch repair protein MutS, C-terminal	GO:0005524|GO:0006298|GO:0030983
KAF8222260.1	720935a7ec39e97b4bad0dd6cfd09e62	952	PIRSF	PIRSF037677	Msh6	65	938	6.4E-123	T	12-08-2023	IPR017261	DNA mismatch repair protein MutS/MSH	GO:0006298|GO:0030983
KAF8222260.1	720935a7ec39e97b4bad0dd6cfd09e62	952	MobiDBLite	mobidb-lite	consensus disorder prediction	1	55	-	T	12-08-2023	-	-
KAF8222260.1	720935a7ec39e97b4bad0dd6cfd09e62	952	Pfam	PF05188	MutS domain II	176	257	8.5E-11	T	12-08-2023	IPR007860	DNA mismatch repair protein MutS, connector domain	GO:0005524|GO:0006298|GO:0030983
KAF8222260.1	720935a7ec39e97b4bad0dd6cfd09e62	952	SUPERFAMILY	SSF55271	DNA repair protein MutS, domain I	53	163	6.67E-27	T	12-08-2023	IPR016151	DNA mismatch repair protein MutS, N-terminal	GO:0005524|GO:0006298|GO:0030983
KAF8222260.1	720935a7ec39e97b4bad0dd6cfd09e62	952	SUPERFAMILY	SSF53150	DNA repair protein MutS, domain II	165	351	3.01E-23	T	12-08-2023	IPR036678	MutS, connector domain superfamily	GO:0005524|GO:0006298|GO:0030983
KAF8222260.1	720935a7ec39e97b4bad0dd6cfd09e62	952	MobiDBLite	mobidb-lite	consensus disorder prediction	31	51	-	T	12-08-2023	-	-
KAF8222260.1	720935a7ec39e97b4bad0dd6cfd09e62	952	SUPERFAMILY	SSF52540	P-loop containing nucleoside triphosphate hydrolases	686	925	1.19E-46	T	12-08-2023	IPR027417	P-loop containing nucleoside triphosphate hydrolase	-
KAF8222260.1	720935a7ec39e97b4bad0dd6cfd09e62	952	Gene3D	G3DSA:3.30.420.110	MutS, connector domain	175	331	3.5E-13	T	12-08-2023	IPR036678	MutS, connector domain superfamily	GO:0005524|GO:0006298|GO:0030983
KAF8222260.1	720935a7ec39e97b4bad0dd6cfd09e62	952	Gene3D	G3DSA:1.10.1420.10	-	339	678	9.9E-45	T	12-08-2023	-	-
KAF8222260.1	720935a7ec39e97b4bad0dd6cfd09e62	952	MobiDBLite	mobidb-lite	consensus disorder prediction	1	17	-	T	12-08-2023	-	-
KAF8222260.1	720935a7ec39e97b4bad0dd6cfd09e62	952	Pfam	PF05192	MutS domain III	342	678	5.7E-38	T	12-08-2023	IPR007696	DNA mismatch repair protein MutS, core	GO:0005524|GO:0006298|GO:0030983
KAF8222260.1	720935a7ec39e97b4bad0dd6cfd09e62	952	ProSitePatterns	PS00486	DNA mismatch repair proteins mutS family signature.	810	826	-	T	12-08-2023	IPR000432	DNA mismatch repair protein MutS, C-terminal	GO:0005524|GO:0006298|GO:0030983
KAF8222260.1	720935a7ec39e97b4bad0dd6cfd09e62	952	Pfam	PF01624	MutS domain I	66	167	3.5E-22	T	12-08-2023	IPR007695	DNA mismatch repair protein MutS-like, N-terminal	GO:0005524|GO:0006298|GO:0030983
KAF8222260.1	720935a7ec39e97b4bad0dd6cfd09e62	952	FunFam	G3DSA:3.40.50.300:FF:001238	DNA mismatch repair protein	687	931	3.2E-107	T	12-08-2023	-	-
KAF3352388.1	108921ef8b2b9acfa0aa76eb8807bc0f	887	PANTHER	PTHR11361	DNA MISMATCH REPAIR PROTEIN MUTS FAMILY MEMBER	50	839	6.1E-139	T	12-08-2023	IPR045076	DNA mismatch repair MutS family	GO:0005524|GO:0006298|GO:0030983|GO:0140664
KAF3352388.1	108921ef8b2b9acfa0aa76eb8807bc0f	887	Gene3D	G3DSA:3.30.420.110	MutS, connector domain	116	288	5.4E-52	T	12-08-2023	IPR036678	MutS, connector domain superfamily	GO:0005524|GO:0006298|GO:0030983
KAF3352388.1	108921ef8b2b9acfa0aa76eb8807bc0f	887	Pfam	PF05188	MutS domain II	136	279	1.1E-22	T	12-08-2023	IPR007860	DNA mismatch repair protein MutS, connector domain	GO:0005524|GO:0006298|GO:0030983
KAF3352388.1	108921ef8b2b9acfa0aa76eb8807bc0f	887	Pfam	PF05190	MutS family domain IV	464	556	1.7E-17	T	12-08-2023	IPR007861	DNA mismatch repair protein MutS, clamp	GO:0005524|GO:0006298|GO:0030983
KAF3352388.1	108921ef8b2b9acfa0aa76eb8807bc0f	887	SUPERFAMILY	SSF52540	P-loop containing nucleoside triphosphate hydrolases	610	819	6.02E-44	T	12-08-2023	IPR027417	P-loop containing nucleoside triphosphate hydrolase	-
KAF3352388.1	108921ef8b2b9acfa0aa76eb8807bc0f	887	Coils	Coil	Coil	469	489	-	T	12-08-2023	-	-
KAF3352388.1	108921ef8b2b9acfa0aa76eb8807bc0f	887	SMART	SM00534	mutATP5	653	841	1.1E-81	T	12-08-2023	IPR000432	DNA mismatch repair protein MutS, C-terminal	GO:0005524|GO:0006298|GO:0030983
KAF3352388.1	108921ef8b2b9acfa0aa76eb8807bc0f	887	FunFam	G3DSA:1.10.1420.10:FF:000017	DNA mismatch repair protein Msh2	290	459	4.7E-94	T	12-08-2023	-	-
KAF3352388.1	108921ef8b2b9acfa0aa76eb8807bc0f	887	Pfam	PF01624	MutS domain I	14	122	1.3E-19	T	12-08-2023	IPR007695	DNA mismatch repair protein MutS-like, N-terminal	GO:0005524|GO:0006298|GO:0030983
KAF3352388.1	108921ef8b2b9acfa0aa76eb8807bc0f	887	SMART	SM00533	DNAend	311	636	1.0E-97	T	12-08-2023	IPR007696	DNA mismatch repair protein MutS, core	GO:0005524|GO:0006298|GO:0030983
KAF3352388.1	108921ef8b2b9acfa0aa76eb8807bc0f	887	Gene3D	G3DSA:1.10.1420.10	-	293	600	2.6E-70	T	12-08-2023	-	-
KAF3352388.1	108921ef8b2b9acfa0aa76eb8807bc0f	887	FunFam	G3DSA:3.40.1170.10:FF:000003	DNA mismatch repair protein	1	115	7.5E-41	T	12-08-2023	-	-
KAF3352388.1	108921ef8b2b9acfa0aa76eb8807bc0f	887	PIRSF	PIRSF005813	MSH2	1	885	0.0	T	12-08-2023	IPR011184	DNA mismatch repair Msh2-type	GO:0005524|GO:0006298|GO:0030983
KAF3352388.1	108921ef8b2b9acfa0aa76eb8807bc0f	887	Pfam	PF00488	MutS domain V	656	816	2.0E-54	T	12-08-2023	IPR000432	DNA mismatch repair protein MutS, C-terminal	GO:0005524|GO:0006298|GO:0030983
KAF3352388.1	108921ef8b2b9acfa0aa76eb8807bc0f	887	Gene3D	G3DSA:1.10.1420.10	-	425	544	2.6E-70	T	12-08-2023	-	-
KAF3352388.1	108921ef8b2b9acfa0aa76eb8807bc0f	887	FunFam	G3DSA:1.10.1420.10:FF:000015	DNA mismatch repair protein Msh2	462	544	3.0E-44	T	12-08-2023	-	-
KAF3352388.1	108921ef8b2b9acfa0aa76eb8807bc0f	887	Gene3D	G3DSA:3.40.50.300	-	611	878	5.6E-73	T	12-08-2023	IPR027417	P-loop containing nucleoside triphosphate hydrolase	-
KAF3352388.1	108921ef8b2b9acfa0aa76eb8807bc0f	887	Gene3D	G3DSA:3.40.1170.10	DNA repair protein MutS, domain I	1	115	3.3E-41	T	12-08-2023	IPR016151	DNA mismatch repair protein MutS, N-terminal	GO:0005524|GO:0006298|GO:0030983
KAF3352388.1	108921ef8b2b9acfa0aa76eb8807bc0f	887	FunFam	G3DSA:3.30.420.110:FF:000002	DNA mismatch repair protein	116	288	2.5E-61	T	12-08-2023	-	-
KAF3352388.1	108921ef8b2b9acfa0aa76eb8807bc0f	887	Coils	Coil	Coil	547	567	-	T	12-08-2023	-	-
KAF3352388.1	108921ef8b2b9acfa0aa76eb8807bc0f	887	Pfam	PF05192	MutS domain III	297	600	1.6E-34	T	12-08-2023	IPR007696	DNA mismatch repair protein MutS, core	GO:0005524|GO:0006298|GO:0030983
KAF3352388.1	108921ef8b2b9acfa0aa76eb8807bc0f	887	SUPERFAMILY	SSF48334	DNA repair protein MutS, domain III	294	605	5.75E-66	T	12-08-2023	IPR036187	DNA mismatch repair protein MutS, core domain superfamily	-
XP_016505222.1	a39eac671213adef03b64f02279f262e	650	Gene3D	G3DSA:3.40.1170.10	DNA repair protein MutS, domain I	206	367	5.5E-51	T	12-08-2023	IPR016151	DNA mismatch repair protein MutS, N-terminal	GO:0005524|GO:0006298|GO:0030983
XP_016505222.1	a39eac671213adef03b64f02279f262e	650	SUPERFAMILY	SSF48334	DNA repair protein MutS, domain III	534	631	9.02E-31	T	12-08-2023	IPR036187	DNA mismatch repair protein MutS, core domain superfamily	-
XP_016505222.1	a39eac671213adef03b64f02279f262e	650	Gene3D	G3DSA:1.10.1420.10	-	534	626	9.1E-35	T	12-08-2023	-	-
XP_016505222.1	a39eac671213adef03b64f02279f262e	650	MobiDBLite	mobidb-lite	consensus disorder prediction	90	161	-	T	12-08-2023	-	-
XP_016505222.1	a39eac671213adef03b64f02279f262e	650	Gene3D	G3DSA:3.30.420.110	MutS, connector domain	369	533	7.5E-32	T	12-08-2023	IPR036678	MutS, connector domain superfamily	GO:0005524|GO:0006298|GO:0030983
XP_016505222.1	a39eac671213adef03b64f02279f262e	650	MobiDBLite	mobidb-lite	consensus disorder prediction	1	25	-	T	12-08-2023	-	-
XP_016505222.1	a39eac671213adef03b64f02279f262e	650	Pfam	PF01624	MutS domain I	251	361	1.3E-29	T	12-08-2023	IPR007695	DNA mismatch repair protein MutS-like, N-terminal	GO:0005524|GO:0006298|GO:0030983
XP_016505222.1	a39eac671213adef03b64f02279f262e	650	Pfam	PF05188	MutS domain II	371	516	1.4E-11	T	12-08-2023	IPR007860	DNA mismatch repair protein MutS, connector domain	GO:0005524|GO:0006298|GO:0030983
XP_016505222.1	a39eac671213adef03b64f02279f262e	650	Pfam	PF05192	MutS domain III	536	629	6.9E-28	T	12-08-2023	IPR007696	DNA mismatch repair protein MutS, core	GO:0005524|GO:0006298|GO:0030983
XP_016505222.1	a39eac671213adef03b64f02279f262e	650	SUPERFAMILY	SSF55271	DNA repair protein MutS, domain I	237	358	2.09E-29	T	12-08-2023	IPR016151	DNA mismatch repair protein MutS, N-terminal	GO:0005524|GO:0006298|GO:0030983
XP_016505222.1	a39eac671213adef03b64f02279f262e	650	SUPERFAMILY	SSF53150	DNA repair protein MutS, domain II	382	546	6.54E-8	T	12-08-2023	IPR036678	MutS, connector domain superfamily	GO:0005524|GO:0006298|GO:0030983
XP_016505222.1	a39eac671213adef03b64f02279f262e	650	PANTHER	PTHR11361	DNA MISMATCH REPAIR PROTEIN MUTS FAMILY MEMBER	252	629	2.2E-65	T	12-08-2023	IPR045076	DNA mismatch repair MutS family	GO:0005524|GO:0006298|GO:0030983|GO:0140664
XP_016505222.1	a39eac671213adef03b64f02279f262e	650	MobiDBLite	mobidb-lite	consensus disorder prediction	97	140	-	T	12-08-2023	-	-
KAI0963362.1	f578e99dbe5444f288f0573ce02efb47	1102	Gene3D	G3DSA:1.10.1420.10	-	479	826	5.6E-41	T	12-08-2023	-	-
KAI0963362.1	f578e99dbe5444f288f0573ce02efb47	1102	Pfam	PF00488	MutS domain V	880	1075	4.0E-71	T	12-08-2023	IPR000432	DNA mismatch repair protein MutS, C-terminal	GO:0005524|GO:0006298|GO:0030983
KAI0963362.1	f578e99dbe5444f288f0573ce02efb47	1102	SUPERFAMILY	SSF52540	P-loop containing nucleoside triphosphate hydrolases	833	1076	7.59E-48	T	12-08-2023	IPR027417	P-loop containing nucleoside triphosphate hydrolase	-
KAI0963362.1	f578e99dbe5444f288f0573ce02efb47	1102	Gene3D	G3DSA:3.30.420.110	MutS, connector domain	318	474	4.5E-11	T	12-08-2023	IPR036678	MutS, connector domain superfamily	GO:0005524|GO:0006298|GO:0030983
KAI0963362.1	f578e99dbe5444f288f0573ce02efb47	1102	SMART	SM00533	DNAend	497	857	9.8E-31	T	12-08-2023	IPR007696	DNA mismatch repair protein MutS, core	GO:0005524|GO:0006298|GO:0030983
KAI0963362.1	f578e99dbe5444f288f0573ce02efb47	1102	MobiDBLite	mobidb-lite	consensus disorder prediction	157	192	-	T	12-08-2023	-	-
KAI0963362.1	f578e99dbe5444f288f0573ce02efb47	1102	SUPERFAMILY	SSF48334	DNA repair protein MutS, domain III	480	832	5.49E-50	T	12-08-2023	IPR036187	DNA mismatch repair protein MutS, core domain superfamily	-
KAI0963362.1	f578e99dbe5444f288f0573ce02efb47	1102	Pfam	PF05188	MutS domain II	319	390	6.1E-9	T	12-08-2023	IPR007860	DNA mismatch repair protein MutS, connector domain	GO:0005524|GO:0006298|GO:0030983
KAI0963362.1	f578e99dbe5444f288f0573ce02efb47	1102	Gene3D	G3DSA:3.40.1170.10	DNA repair protein MutS, domain I	192	311	3.1E-30	T	12-08-2023	IPR016151	DNA mismatch repair protein MutS, N-terminal	GO:0005524|GO:0006298|GO:0030983
KAI0963362.1	f578e99dbe5444f288f0573ce02efb47	1102	Pfam	PF05192	MutS domain III	482	825	3.7E-39	T	12-08-2023	IPR007696	DNA mismatch repair protein MutS, core	GO:0005524|GO:0006298|GO:0030983
KAI0963362.1	f578e99dbe5444f288f0573ce02efb47	1102	MobiDBLite	mobidb-lite	consensus disorder prediction	73	100	-	T	12-08-2023	-	-
KAI0963362.1	f578e99dbe5444f288f0573ce02efb47	1102	SUPERFAMILY	SSF55271	DNA repair protein MutS, domain I	199	306	1.7E-27	T	12-08-2023	IPR016151	DNA mismatch repair protein MutS, N-terminal	GO:0005524|GO:0006298|GO:0030983
KAI0963362.1	f578e99dbe5444f288f0573ce02efb47	1102	SUPERFAMILY	SSF53150	DNA repair protein MutS, domain II	308	491	8.76E-22	T	12-08-2023	IPR036678	MutS, connector domain superfamily	GO:0005524|GO:0006298|GO:0030983
KAI0963362.1	f578e99dbe5444f288f0573ce02efb47	1102	Gene3D	G3DSA:3.40.50.300	-	833	1099	1.5E-88	T	12-08-2023	IPR027417	P-loop containing nucleoside triphosphate hydrolase	-
KAI0963362.1	f578e99dbe5444f288f0573ce02efb47	1102	Gene3D	G3DSA:1.10.1420.10	-	615	769	5.6E-41	T	12-08-2023	-	-
KAI0963362.1	f578e99dbe5444f288f0573ce02efb47	1102	Coils	Coil	Coil	695	722	-	T	12-08-2023	-	-
KAI0963362.1	f578e99dbe5444f288f0573ce02efb47	1102	Pfam	PF01624	MutS domain I	209	310	4.9E-22	T	12-08-2023	IPR007695	DNA mismatch repair protein MutS-like, N-terminal	GO:0005524|GO:0006298|GO:0030983
KAI0963362.1	f578e99dbe5444f288f0573ce02efb47	1102	SMART	SM00534	mutATP5	876	1073	1.5E-92	T	12-08-2023	IPR000432	DNA mismatch repair protein MutS, C-terminal	GO:0005524|GO:0006298|GO:0030983
KAI0963362.1	f578e99dbe5444f288f0573ce02efb47	1102	FunFam	G3DSA:3.40.50.300:FF:001238	DNA mismatch repair protein	834	1078	1.4E-108	T	12-08-2023	-	-
KAI0963362.1	f578e99dbe5444f288f0573ce02efb47	1102	PANTHER	PTHR11361	DNA MISMATCH REPAIR PROTEIN MUTS FAMILY MEMBER	234	1082	2.8E-129	T	12-08-2023	IPR045076	DNA mismatch repair MutS family	GO:0005524|GO:0006298|GO:0030983|GO:0140664
KAI0963362.1	f578e99dbe5444f288f0573ce02efb47	1102	ProSitePatterns	PS00486	DNA mismatch repair proteins mutS family signature.	957	973	-	T	12-08-2023	IPR000432	DNA mismatch repair protein MutS, C-terminal	GO:0005524|GO:0006298|GO:0030983
KAI0932406.1	f578e99dbe5444f288f0573ce02efb47	1102	Gene3D	G3DSA:1.10.1420.10	-	479	826	5.6E-41	T	12-08-2023	-	-
KAI0932406.1	f578e99dbe5444f288f0573ce02efb47	1102	Pfam	PF00488	MutS domain V	880	1075	4.0E-71	T	12-08-2023	IPR000432	DNA mismatch repair protein MutS, C-terminal	GO:0005524|GO:0006298|GO:0030983
KAI0932406.1	f578e99dbe5444f288f0573ce02efb47	1102	SUPERFAMILY	SSF52540	P-loop containing nucleoside triphosphate hydrolases	833	1076	7.59E-48	T	12-08-2023	IPR027417	P-loop containing nucleoside triphosphate hydrolase	-
KAI0932406.1	f578e99dbe5444f288f0573ce02efb47	1102	Gene3D	G3DSA:3.30.420.110	MutS, connector domain	318	474	4.5E-11	T	12-08-2023	IPR036678	MutS, connector domain superfamily	GO:0005524|GO:0006298|GO:0030983
KAI0932406.1	f578e99dbe5444f288f0573ce02efb47	1102	SMART	SM00533	DNAend	497	857	9.8E-31	T	12-08-2023	IPR007696	DNA mismatch repair protein MutS, core	GO:0005524|GO:0006298|GO:0030983
KAI0932406.1	f578e99dbe5444f288f0573ce02efb47	1102	MobiDBLite	mobidb-lite	consensus disorder prediction	157	192	-	T	12-08-2023	-	-
KAI0932406.1	f578e99dbe5444f288f0573ce02efb47	1102	SUPERFAMILY	SSF48334	DNA repair protein MutS, domain III	480	832	5.49E-50	T	12-08-2023	IPR036187	DNA mismatch repair protein MutS, core domain superfamily	-
KAI0932406.1	f578e99dbe5444f288f0573ce02efb47	1102	Pfam	PF05188	MutS domain II	319	390	6.1E-9	T	12-08-2023	IPR007860	DNA mismatch repair protein MutS, connector domain	GO:0005524|GO:0006298|GO:0030983
KAI0932406.1	f578e99dbe5444f288f0573ce02efb47	1102	Gene3D	G3DSA:3.40.1170.10	DNA repair protein MutS, domain I	192	311	3.1E-30	T	12-08-2023	IPR016151	DNA mismatch repair protein MutS, N-terminal	GO:0005524|GO:0006298|GO:0030983
KAI0932406.1	f578e99dbe5444f288f0573ce02efb47	1102	Pfam	PF05192	MutS domain III	482	825	3.7E-39	T	12-08-2023	IPR007696	DNA mismatch repair protein MutS, core	GO:0005524|GO:0006298|GO:0030983
KAI0932406.1	f578e99dbe5444f288f0573ce02efb47	1102	MobiDBLite	mobidb-lite	consensus disorder prediction	73	100	-	T	12-08-2023	-	-
KAI0932406.1	f578e99dbe5444f288f0573ce02efb47	1102	SUPERFAMILY	SSF55271	DNA repair protein MutS, domain I	199	306	1.7E-27	T	12-08-2023	IPR016151	DNA mismatch repair protein MutS, N-terminal	GO:0005524|GO:0006298|GO:0030983
KAI0932406.1	f578e99dbe5444f288f0573ce02efb47	1102	SUPERFAMILY	SSF53150	DNA repair protein MutS, domain II	308	491	8.76E-22	T	12-08-2023	IPR036678	MutS, connector domain superfamily	GO:0005524|GO:0006298|GO:0030983
KAI0932406.1	f578e99dbe5444f288f0573ce02efb47	1102	Gene3D	G3DSA:3.40.50.300	-	833	1099	1.5E-88	T	12-08-2023	IPR027417	P-loop containing nucleoside triphosphate hydrolase	-
KAI0932406.1	f578e99dbe5444f288f0573ce02efb47	1102	Gene3D	G3DSA:1.10.1420.10	-	615	769	5.6E-41	T	12-08-2023	-	-
KAI0932406.1	f578e99dbe5444f288f0573ce02efb47	1102	Coils	Coil	Coil	695	722	-	T	12-08-2023	-	-
KAI0932406.1	f578e99dbe5444f288f0573ce02efb47	1102	Pfam	PF01624	MutS domain I	209	310	4.9E-22	T	12-08-2023	IPR007695	DNA mismatch repair protein MutS-like, N-terminal	GO:0005524|GO:0006298|GO:0030983
KAI0932406.1	f578e99dbe5444f288f0573ce02efb47	1102	SMART	SM00534	mutATP5	876	1073	1.5E-92	T	12-08-2023	IPR000432	DNA mismatch repair protein MutS, C-terminal	GO:0005524|GO:0006298|GO:0030983
KAI0932406.1	f578e99dbe5444f288f0573ce02efb47	1102	FunFam	G3DSA:3.40.50.300:FF:001238	DNA mismatch repair protein	834	1078	1.4E-108	T	12-08-2023	-	-
KAI0932406.1	f578e99dbe5444f288f0573ce02efb47	1102	PANTHER	PTHR11361	DNA MISMATCH REPAIR PROTEIN MUTS FAMILY MEMBER	234	1082	2.8E-129	T	12-08-2023	IPR045076	DNA mismatch repair MutS family	GO:0005524|GO:0006298|GO:0030983|GO:0140664
KAI0932406.1	f578e99dbe5444f288f0573ce02efb47	1102	ProSitePatterns	PS00486	DNA mismatch repair proteins mutS family signature.	957	973	-	T	12-08-2023	IPR000432	DNA mismatch repair protein MutS, C-terminal	GO:0005524|GO:0006298|GO:0030983
KAI0936147.1	f578e99dbe5444f288f0573ce02efb47	1102	Gene3D	G3DSA:1.10.1420.10	-	479	826	5.6E-41	T	12-08-2023	-	-
KAI0936147.1	f578e99dbe5444f288f0573ce02efb47	1102	Pfam	PF00488	MutS domain V	880	1075	4.0E-71	T	12-08-2023	IPR000432	DNA mismatch repair protein MutS, C-terminal	GO:0005524|GO:0006298|GO:0030983
KAI0936147.1	f578e99dbe5444f288f0573ce02efb47	1102	SUPERFAMILY	SSF52540	P-loop containing nucleoside triphosphate hydrolases	833	1076	7.59E-48	T	12-08-2023	IPR027417	P-loop containing nucleoside triphosphate hydrolase	-
KAI0936147.1	f578e99dbe5444f288f0573ce02efb47	1102	Gene3D	G3DSA:3.30.420.110	MutS, connector domain	318	474	4.5E-11	T	12-08-2023	IPR036678	MutS, connector domain superfamily	GO:0005524|GO:0006298|GO:0030983
KAI0936147.1	f578e99dbe5444f288f0573ce02efb47	1102	SMART	SM00533	DNAend	497	857	9.8E-31	T	12-08-2023	IPR007696	DNA mismatch repair protein MutS, core	GO:0005524|GO:0006298|GO:0030983
KAI0936147.1	f578e99dbe5444f288f0573ce02efb47	1102	MobiDBLite	mobidb-lite	consensus disorder prediction	157	192	-	T	12-08-2023	-	-
KAI0936147.1	f578e99dbe5444f288f0573ce02efb47	1102	SUPERFAMILY	SSF48334	DNA repair protein MutS, domain III	480	832	5.49E-50	T	12-08-2023	IPR036187	DNA mismatch repair protein MutS, core domain superfamily	-
KAI0936147.1	f578e99dbe5444f288f0573ce02efb47	1102	Pfam	PF05188	MutS domain II	319	390	6.1E-9	T	12-08-2023	IPR007860	DNA mismatch repair protein MutS, connector domain	GO:0005524|GO:0006298|GO:0030983
KAI0936147.1	f578e99dbe5444f288f0573ce02efb47	1102	Gene3D	G3DSA:3.40.1170.10	DNA repair protein MutS, domain I	192	311	3.1E-30	T	12-08-2023	IPR016151	DNA mismatch repair protein MutS, N-terminal	GO:0005524|GO:0006298|GO:0030983
KAI0936147.1	f578e99dbe5444f288f0573ce02efb47	1102	Pfam	PF05192	MutS domain III	482	825	3.7E-39	T	12-08-2023	IPR007696	DNA mismatch repair protein MutS, core	GO:0005524|GO:0006298|GO:0030983
KAI0936147.1	f578e99dbe5444f288f0573ce02efb47	1102	MobiDBLite	mobidb-lite	consensus disorder prediction	73	100	-	T	12-08-2023	-	-
KAI0936147.1	f578e99dbe5444f288f0573ce02efb47	1102	SUPERFAMILY	SSF55271	DNA repair protein MutS, domain I	199	306	1.7E-27	T	12-08-2023	IPR016151	DNA mismatch repair protein MutS, N-terminal	GO:0005524|GO:0006298|GO:0030983
KAI0936147.1	f578e99dbe5444f288f0573ce02efb47	1102	SUPERFAMILY	SSF53150	DNA repair protein MutS, domain II	308	491	8.76E-22	T	12-08-2023	IPR036678	MutS, connector domain superfamily	GO:0005524|GO:0006298|GO:0030983
KAI0936147.1	f578e99dbe5444f288f0573ce02efb47	1102	Gene3D	G3DSA:3.40.50.300	-	833	1099	1.5E-88	T	12-08-2023	IPR027417	P-loop containing nucleoside triphosphate hydrolase	-
KAI0936147.1	f578e99dbe5444f288f0573ce02efb47	1102	Gene3D	G3DSA:1.10.1420.10	-	615	769	5.6E-41	T	12-08-2023	-	-
KAI0936147.1	f578e99dbe5444f288f0573ce02efb47	1102	Coils	Coil	Coil	695	722	-	T	12-08-2023	-	-
KAI0936147.1	f578e99dbe5444f288f0573ce02efb47	1102	Pfam	PF01624	MutS domain I	209	310	4.9E-22	T	12-08-2023	IPR007695	DNA mismatch repair protein MutS-like, N-terminal	GO:0005524|GO:0006298|GO:0030983
KAI0936147.1	f578e99dbe5444f288f0573ce02efb47	1102	SMART	SM00534	mutATP5	876	1073	1.5E-92	T	12-08-2023	IPR000432	DNA mismatch repair protein MutS, C-terminal	GO:0005524|GO:0006298|GO:0030983
KAI0936147.1	f578e99dbe5444f288f0573ce02efb47	1102	FunFam	G3DSA:3.40.50.300:FF:001238	DNA mismatch repair protein	834	1078	1.4E-108	T	12-08-2023	-	-
KAI0936147.1	f578e99dbe5444f288f0573ce02efb47	1102	PANTHER	PTHR11361	DNA MISMATCH REPAIR PROTEIN MUTS FAMILY MEMBER	234	1082	2.8E-129	T	12-08-2023	IPR045076	DNA mismatch repair MutS family	GO:0005524|GO:0006298|GO:0030983|GO:0140664
KAI0936147.1	f578e99dbe5444f288f0573ce02efb47	1102	ProSitePatterns	PS00486	DNA mismatch repair proteins mutS family signature.	957	973	-	T	12-08-2023	IPR000432	DNA mismatch repair protein MutS, C-terminal	GO:0005524|GO:0006298|GO:0030983
NXY83728.1	731470ace78ef6670997f149e483e97c	1252	CDD	cd05837	PWWP_MSH6	6	109	1.259E-56	T	12-08-2023	-	-
NXY83728.1	731470ace78ef6670997f149e483e97c	1252	Pfam	PF05192	MutS domain III	657	982	2.1E-41	T	12-08-2023	IPR007696	DNA mismatch repair protein MutS, core	GO:0005524|GO:0006298|GO:0030983
NXY83728.1	731470ace78ef6670997f149e483e97c	1252	Gene3D	G3DSA:2.30.30.140	-	1	117	8.2E-49	T	12-08-2023	-	-
NXY83728.1	731470ace78ef6670997f149e483e97c	1252	MobiDBLite	mobidb-lite	consensus disorder prediction	195	211	-	T	12-08-2023	-	-
NXY83728.1	731470ace78ef6670997f149e483e97c	1252	Pfam	PF01624	MutS domain I	327	444	2.0E-33	T	12-08-2023	IPR007695	DNA mismatch repair protein MutS-like, N-terminal	GO:0005524|GO:0006298|GO:0030983
NXY83728.1	731470ace78ef6670997f149e483e97c	1252	SMART	SM00533	DNAend	671	1021	1.6E-79	T	12-08-2023	IPR007696	DNA mismatch repair protein MutS, core	GO:0005524|GO:0006298|GO:0030983
NXY83728.1	731470ace78ef6670997f149e483e97c	1252	FunFam	G3DSA:3.40.50.300:FF:000645	DNA mismatch repair protein	991	1252	1.0E-155	T	12-08-2023	-	-
NXY83728.1	731470ace78ef6670997f149e483e97c	1252	Gene3D	G3DSA:1.10.1420.10	-	826	958	2.2E-129	T	12-08-2023	-	-
NXY83728.1	731470ace78ef6670997f149e483e97c	1252	PANTHER	PTHR11361	DNA MISMATCH REPAIR PROTEIN MUTS FAMILY MEMBER	330	1245	1.2E-197	T	12-08-2023	IPR045076	DNA mismatch repair MutS family	GO:0005524|GO:0006298|GO:0030983|GO:0140664
NXY83728.1	731470ace78ef6670997f149e483e97c	1252	FunFam	G3DSA:1.10.1420.10:FF:000006	DNA mismatch repair protein	651	816	4.5E-84	T	12-08-2023	-	-
NXY83728.1	731470ace78ef6670997f149e483e97c	1252	Gene3D	G3DSA:1.10.1420.10	-	651	982	2.2E-129	T	12-08-2023	-	-
NXY83728.1	731470ace78ef6670997f149e483e97c	1252	Gene3D	G3DSA:3.40.50.300	-	991	1252	6.8E-96	T	12-08-2023	IPR027417	P-loop containing nucleoside triphosphate hydrolase	-
NXY83728.1	731470ace78ef6670997f149e483e97c	1252	SUPERFAMILY	SSF52540	P-loop containing nucleoside triphosphate hydrolases	999	1243	1.06E-48	T	12-08-2023	IPR027417	P-loop containing nucleoside triphosphate hydrolase	-
NXY83728.1	731470ace78ef6670997f149e483e97c	1252	ProSitePatterns	PS00486	DNA mismatch repair proteins mutS family signature.	1126	1142	-	T	12-08-2023	IPR000432	DNA mismatch repair protein MutS, C-terminal	GO:0005524|GO:0006298|GO:0030983
NXY83728.1	731470ace78ef6670997f149e483e97c	1252	Pfam	PF05188	MutS domain II	458	618	8.1E-13	T	12-08-2023	IPR007860	DNA mismatch repair protein MutS, connector domain	GO:0005524|GO:0006298|GO:0030983
NXY83728.1	731470ace78ef6670997f149e483e97c	1252	FunFam	G3DSA:1.10.1420.10:FF:000005	DNA mismatch repair protein	826	958	1.7E-57	T	12-08-2023	-	-
NXY83728.1	731470ace78ef6670997f149e483e97c	1252	SMART	SM00534	mutATP5	1045	1239	5.8E-114	T	12-08-2023	IPR000432	DNA mismatch repair protein MutS, C-terminal	GO:0005524|GO:0006298|GO:0030983
NXY83728.1	731470ace78ef6670997f149e483e97c	1252	Gene3D	G3DSA:3.30.420.110	MutS, connector domain	456	650	2.5E-70	T	12-08-2023	IPR036678	MutS, connector domain superfamily	GO:0005524|GO:0006298|GO:0030983
NXY83728.1	731470ace78ef6670997f149e483e97c	1252	MobiDBLite	mobidb-lite	consensus disorder prediction	114	131	-	T	12-08-2023	-	-
NXY83728.1	731470ace78ef6670997f149e483e97c	1252	PIRSF	PIRSF037677	Msh6	15	1250	0.0	T	12-08-2023	IPR017261	DNA mismatch repair protein MutS/MSH	GO:0006298|GO:0030983
NXY83728.1	731470ace78ef6670997f149e483e97c	1252	Pfam	PF05190	MutS family domain IV	850	942	1.8E-16	T	12-08-2023	IPR007861	DNA mismatch repair protein MutS, clamp	GO:0005524|GO:0006298|GO:0030983
NXY83728.1	731470ace78ef6670997f149e483e97c	1252	MobiDBLite	mobidb-lite	consensus disorder prediction	142	190	-	T	12-08-2023	-	-
NXY83728.1	731470ace78ef6670997f149e483e97c	1252	Coils	Coil	Coil	855	875	-	T	12-08-2023	-	-
NXY83728.1	731470ace78ef6670997f149e483e97c	1252	SUPERFAMILY	SSF53150	DNA repair protein MutS, domain II	452	521	4.19E-7	T	12-08-2023	IPR036678	MutS, connector domain superfamily	GO:0005524|GO:0006298|GO:0030983
NXY83728.1	731470ace78ef6670997f149e483e97c	1252	Pfam	PF00488	MutS domain V	1049	1242	3.3E-69	T	12-08-2023	IPR000432	DNA mismatch repair protein MutS, C-terminal	GO:0005524|GO:0006298|GO:0030983
NXY83728.1	731470ace78ef6670997f149e483e97c	1252	Gene3D	G3DSA:3.40.1170.10	DNA repair protein MutS, domain I	282	451	4.0E-60	T	12-08-2023	IPR016151	DNA mismatch repair protein MutS, N-terminal	GO:0005524|GO:0006298|GO:0030983
NXY83728.1	731470ace78ef6670997f149e483e97c	1252	MobiDBLite	mobidb-lite	consensus disorder prediction	105	254	-	T	12-08-2023	-	-
NXY83728.1	731470ace78ef6670997f149e483e97c	1252	SUPERFAMILY	SSF63748	Tudor/PWWP/MBT	3	136	2.11E-29	T	12-08-2023	-	-
NXY83728.1	731470ace78ef6670997f149e483e97c	1252	SUPERFAMILY	SSF48334	DNA repair protein MutS, domain III	654	986	4.05E-67	T	12-08-2023	IPR036187	DNA mismatch repair protein MutS, core domain superfamily	-
NXY83728.1	731470ace78ef6670997f149e483e97c	1252	SMART	SM00293	PWWP_4	6	68	1.4E-22	T	12-08-2023	IPR000313	PWWP domain	-
NXY83728.1	731470ace78ef6670997f149e483e97c	1252	FunFam	G3DSA:3.40.1170.10:FF:000002	DNA mismatch repair protein	283	450	8.3E-76	T	12-08-2023	-	-
NXY83728.1	731470ace78ef6670997f149e483e97c	1252	Pfam	PF00855	PWWP domain	9	99	3.6E-21	T	12-08-2023	IPR000313	PWWP domain	-
NXY83728.1	731470ace78ef6670997f149e483e97c	1252	SUPERFAMILY	SSF55271	DNA repair protein MutS, domain I	315	441	5.89E-33	T	12-08-2023	IPR016151	DNA mismatch repair protein MutS, N-terminal	GO:0005524|GO:0006298|GO:0030983
NXY83728.1	731470ace78ef6670997f149e483e97c	1252	ProSiteProfiles	PS50812	PWWP domain profile.	8	70	16.857437	T	12-08-2023	IPR000313	PWWP domain	-
NXY83728.1	731470ace78ef6670997f149e483e97c	1252	Coils	Coil	Coil	929	949	-	T	12-08-2023	-	-
NXY83728.1	731470ace78ef6670997f149e483e97c	1252	FunFam	G3DSA:3.30.420.110:FF:000004	DNA mismatch repair protein	456	650	5.6E-101	T	12-08-2023	-	-
KAG0687450.1	d2a2cd39a199dfc658a8014c71c6f18d	1994	Gene3D	G3DSA:3.40.50.300	-	1352	1545	4.5E-10	T	12-08-2023	IPR027417	P-loop containing nucleoside triphosphate hydrolase	-
KAG0687450.1	d2a2cd39a199dfc658a8014c71c6f18d	1994	SUPERFAMILY	SSF52540	P-loop containing nucleoside triphosphate hydrolases	962	1202	4.39E-45	T	12-08-2023	IPR027417	P-loop containing nucleoside triphosphate hydrolase	-
KAG0687450.1	d2a2cd39a199dfc658a8014c71c6f18d	1994	FunFam	G3DSA:3.40.1170.10:FF:000002	DNA mismatch repair protein	310	479	2.2E-62	T	12-08-2023	-	-
KAG0687450.1	d2a2cd39a199dfc658a8014c71c6f18d	1994	Pfam	PF00488	MutS domain V	1013	1198	3.9E-64	T	12-08-2023	IPR000432	DNA mismatch repair protein MutS, C-terminal	GO:0005524|GO:0006298|GO:0030983
KAG0687450.1	d2a2cd39a199dfc658a8014c71c6f18d	1994	FunFam	G3DSA:3.40.50.300:FF:000771	DNA mismatch repair protein	962	1216	3.1E-124	T	12-08-2023	-	-
KAG0687450.1	d2a2cd39a199dfc658a8014c71c6f18d	1994	Gene3D	G3DSA:3.40.50.300	-	962	1219	3.2E-82	T	12-08-2023	IPR027417	P-loop containing nucleoside triphosphate hydrolase	-
KAG0687450.1	d2a2cd39a199dfc658a8014c71c6f18d	1994	MobiDBLite	mobidb-lite	consensus disorder prediction	158	177	-	T	12-08-2023	-	-
KAG0687450.1	d2a2cd39a199dfc658a8014c71c6f18d	1994	Gene3D	G3DSA:3.30.420.110	MutS, connector domain	482	651	1.1E-46	T	12-08-2023	IPR036678	MutS, connector domain superfamily	GO:0005524|GO:0006298|GO:0030983
KAG0687450.1	d2a2cd39a199dfc658a8014c71c6f18d	1994	Gene3D	G3DSA:1.10.1420.10	-	652	950	3.0E-73	T	12-08-2023	-	-
KAG0687450.1	d2a2cd39a199dfc658a8014c71c6f18d	1994	SUPERFAMILY	SSF53150	DNA repair protein MutS, domain II	469	624	1.05E-16	T	12-08-2023	IPR036678	MutS, connector domain superfamily	GO:0005524|GO:0006298|GO:0030983
KAG0687450.1	d2a2cd39a199dfc658a8014c71c6f18d	1994	MobiDBLite	mobidb-lite	consensus disorder prediction	1266	1286	-	T	12-08-2023	-	-
KAG0687450.1	d2a2cd39a199dfc658a8014c71c6f18d	1994	SMART	SM00533	DNAend	670	987	8.5E-65	T	12-08-2023	IPR007696	DNA mismatch repair protein MutS, core	GO:0005524|GO:0006298|GO:0030983
KAG0687450.1	d2a2cd39a199dfc658a8014c71c6f18d	1994	MobiDBLite	mobidb-lite	consensus disorder prediction	20	200	-	T	12-08-2023	-	-
KAG0687450.1	d2a2cd39a199dfc658a8014c71c6f18d	1994	MobiDBLite	mobidb-lite	consensus disorder prediction	35	69	-	T	12-08-2023	-	-
KAG0687450.1	d2a2cd39a199dfc658a8014c71c6f18d	1994	Gene3D	G3DSA:1.10.1420.10	-	797	927	3.0E-73	T	12-08-2023	-	-
KAG0687450.1	d2a2cd39a199dfc658a8014c71c6f18d	1994	SUPERFAMILY	SSF55271	DNA repair protein MutS, domain I	340	470	1.44E-29	T	12-08-2023	IPR016151	DNA mismatch repair protein MutS, N-terminal	GO:0005524|GO:0006298|GO:0030983
KAG0687450.1	d2a2cd39a199dfc658a8014c71c6f18d	1994	Pfam	PF05188	MutS domain II	484	627	3.2E-15	T	12-08-2023	IPR007860	DNA mismatch repair protein MutS, connector domain	GO:0005524|GO:0006298|GO:0030983
KAG0687450.1	d2a2cd39a199dfc658a8014c71c6f18d	1994	MobiDBLite	mobidb-lite	consensus disorder prediction	1262	1290	-	T	12-08-2023	-	-
KAG0687450.1	d2a2cd39a199dfc658a8014c71c6f18d	1994	Pfam	PF05192	MutS domain III	656	950	6.9E-32	T	12-08-2023	IPR007696	DNA mismatch repair protein MutS, core	GO:0005524|GO:0006298|GO:0030983
KAG0687450.1	d2a2cd39a199dfc658a8014c71c6f18d	1994	MobiDBLite	mobidb-lite	consensus disorder prediction	1945	1961	-	T	12-08-2023	-	-
KAG0687450.1	d2a2cd39a199dfc658a8014c71c6f18d	1994	Pfam	PF03215	Rad17 P-loop domain	1360	1543	6.6E-24	T	12-08-2023	-	-
KAG0687450.1	d2a2cd39a199dfc658a8014c71c6f18d	1994	Pfam	PF05190	MutS family domain IV	820	910	1.2E-13	T	12-08-2023	IPR007861	DNA mismatch repair protein MutS, clamp	GO:0005524|GO:0006298|GO:0030983
KAG0687450.1	d2a2cd39a199dfc658a8014c71c6f18d	1994	MobiDBLite	mobidb-lite	consensus disorder prediction	70	137	-	T	12-08-2023	-	-
KAG0687450.1	d2a2cd39a199dfc658a8014c71c6f18d	1994	Coils	Coil	Coil	235	255	-	T	12-08-2023	-	-
KAG0687450.1	d2a2cd39a199dfc658a8014c71c6f18d	1994	SMART	SM00534	mutATP5	1009	1198	6.1E-95	T	12-08-2023	IPR000432	DNA mismatch repair protein MutS, C-terminal	GO:0005524|GO:0006298|GO:0030983
KAG0687450.1	d2a2cd39a199dfc658a8014c71c6f18d	1994	MobiDBLite	mobidb-lite	consensus disorder prediction	1938	1967	-	T	12-08-2023	-	-
KAG0687450.1	d2a2cd39a199dfc658a8014c71c6f18d	1994	Coils	Coil	Coil	1375	1395	-	T	12-08-2023	-	-
KAG0687450.1	d2a2cd39a199dfc658a8014c71c6f18d	1994	Pfam	PF01624	MutS domain I	352	474	1.1E-28	T	12-08-2023	IPR007695	DNA mismatch repair protein MutS-like, N-terminal	GO:0005524|GO:0006298|GO:0030983
KAG0687450.1	d2a2cd39a199dfc658a8014c71c6f18d	1994	FunFam	G3DSA:1.10.1420.10:FF:000019	DNA mismatch repair protein	800	927	6.2E-42	T	12-08-2023	-	-
KAG0687450.1	d2a2cd39a199dfc658a8014c71c6f18d	1994	ProSitePatterns	PS00486	DNA mismatch repair proteins mutS family signature.	1090	1106	-	T	12-08-2023	IPR000432	DNA mismatch repair protein MutS, C-terminal	GO:0005524|GO:0006298|GO:0030983
KAG0687450.1	d2a2cd39a199dfc658a8014c71c6f18d	1994	SUPERFAMILY	SSF52540	P-loop containing nucleoside triphosphate hydrolases	1362	1638	1.48E-11	T	12-08-2023	IPR027417	P-loop containing nucleoside triphosphate hydrolase	-
KAG0687450.1	d2a2cd39a199dfc658a8014c71c6f18d	1994	Gene3D	G3DSA:3.40.1170.10	DNA repair protein MutS, domain I	310	479	2.8E-50	T	12-08-2023	IPR016151	DNA mismatch repair protein MutS, N-terminal	GO:0005524|GO:0006298|GO:0030983
KAG0687450.1	d2a2cd39a199dfc658a8014c71c6f18d	1994	SUPERFAMILY	SSF48334	DNA repair protein MutS, domain III	653	956	3.01E-64	T	12-08-2023	IPR036187	DNA mismatch repair protein MutS, core domain superfamily	-
KAG0687450.1	d2a2cd39a199dfc658a8014c71c6f18d	1994	PANTHER	PTHR11361	DNA MISMATCH REPAIR PROTEIN MUTS FAMILY MEMBER	355	1213	6.5E-162	T	12-08-2023	IPR045076	DNA mismatch repair MutS family	GO:0005524|GO:0006298|GO:0030983|GO:0140664
CAH0504020.1	1b7f402a718962c2432856800b853fa8	812	Pfam	PF05192	MutS domain III	183	493	7.0E-29	T	12-08-2023	IPR007696	DNA mismatch repair protein MutS, core	GO:0005524|GO:0006298|GO:0030983
CAH0504020.1	1b7f402a718962c2432856800b853fa8	812	Gene3D	G3DSA:3.30.420.110	MutS, connector domain	2	174	1.0E-17	T	12-08-2023	IPR036678	MutS, connector domain superfamily	GO:0005524|GO:0006298|GO:0030983
CAH0504020.1	1b7f402a718962c2432856800b853fa8	812	PANTHER	PTHR11361	DNA MISMATCH REPAIR PROTEIN MUTS FAMILY MEMBER	52	739	2.1E-138	T	12-08-2023	IPR045076	DNA mismatch repair MutS family	GO:0005524|GO:0006298|GO:0030983|GO:0140664
CAH0504020.1	1b7f402a718962c2432856800b853fa8	812	PIRSF	PIRSF005813	MSH2	2	784	5.5E-228	T	12-08-2023	IPR011184	DNA mismatch repair Msh2-type	GO:0005524|GO:0006298|GO:0030983
CAH0504020.1	1b7f402a718962c2432856800b853fa8	812	Gene3D	G3DSA:1.10.1420.10	-	410	503	5.4E-8	T	12-08-2023	-	-
CAH0504020.1	1b7f402a718962c2432856800b853fa8	812	Gene3D	G3DSA:1.10.1420.10	-	177	401	1.1E-41	T	12-08-2023	-	-
CAH0504020.1	1b7f402a718962c2432856800b853fa8	812	SUPERFAMILY	SSF48334	DNA repair protein MutS, domain III	180	498	3.27E-49	T	12-08-2023	IPR036187	DNA mismatch repair protein MutS, core domain superfamily	-
CAH0504020.1	1b7f402a718962c2432856800b853fa8	812	Pfam	PF00488	MutS domain V	549	736	6.9E-79	T	12-08-2023	IPR000432	DNA mismatch repair protein MutS, C-terminal	GO:0005524|GO:0006298|GO:0030983
CAH0504020.1	1b7f402a718962c2432856800b853fa8	812	ProSitePatterns	PS00486	DNA mismatch repair proteins mutS family signature.	626	642	-	T	12-08-2023	IPR000432	DNA mismatch repair protein MutS, C-terminal	GO:0005524|GO:0006298|GO:0030983
CAH0504020.1	1b7f402a718962c2432856800b853fa8	812	SMART	SM00533	DNAend	202	528	4.4E-51	T	12-08-2023	IPR007696	DNA mismatch repair protein MutS, core	GO:0005524|GO:0006298|GO:0030983
CAH0504020.1	1b7f402a718962c2432856800b853fa8	812	SMART	SM00534	mutATP5	545	733	8.2E-107	T	12-08-2023	IPR000432	DNA mismatch repair protein MutS, C-terminal	GO:0005524|GO:0006298|GO:0030983
CAH0504020.1	1b7f402a718962c2432856800b853fa8	812	FunFam	G3DSA:1.10.1420.10:FF:000003	DNA mismatch repair protein	177	400	1.4E-63	T	12-08-2023	-	-
CAH0504020.1	1b7f402a718962c2432856800b853fa8	812	Coils	Coil	Coil	369	389	-	T	12-08-2023	-	-
CAH0504020.1	1b7f402a718962c2432856800b853fa8	812	SUPERFAMILY	SSF52540	P-loop containing nucleoside triphosphate hydrolases	503	737	4.56E-56	T	12-08-2023	IPR027417	P-loop containing nucleoside triphosphate hydrolase	-
CAH0504020.1	1b7f402a718962c2432856800b853fa8	812	Gene3D	G3DSA:3.40.50.300	-	504	791	2.1E-96	T	12-08-2023	IPR027417	P-loop containing nucleoside triphosphate hydrolase	-
CAH0504020.1	1b7f402a718962c2432856800b853fa8	812	Pfam	PF05190	MutS family domain IV	362	450	8.0E-10	T	12-08-2023	IPR007861	DNA mismatch repair protein MutS, clamp	GO:0005524|GO:0006298|GO:0030983
CAF3770623.1	e820f044b39a5ed4005816923d0240af	1207	Gene3D	G3DSA:1.10.1420.10	-	551	764	2.7E-55	T	12-08-2023	-	-
CAF3770623.1	e820f044b39a5ed4005816923d0240af	1207	Gene3D	G3DSA:2.40.50.740	-	120	167	1.5E-22	T	12-08-2023	IPR038237	Small ribosomal subunit protein eS4, central domain superfamily	-
CAF3770623.1	e820f044b39a5ed4005816923d0240af	1207	Gene3D	G3DSA:1.10.1420.10	-	845	901	2.6E-15	T	12-08-2023	-	-
CAF3770623.1	e820f044b39a5ed4005816923d0240af	1207	FunFam	G3DSA:3.30.420.110:FF:000002	DNA mismatch repair protein	370	548	2.0E-50	T	12-08-2023	-	-
CAF3770623.1	e820f044b39a5ed4005816923d0240af	1207	Pfam	PF00488	MutS domain V	952	1140	7.2E-84	T	12-08-2023	IPR000432	DNA mismatch repair protein MutS, C-terminal	GO:0005524|GO:0006298|GO:0030983
CAF3770623.1	e820f044b39a5ed4005816923d0240af	1207	Pfam	PF05190	MutS family domain IV	798	856	4.1E-6	T	12-08-2023	IPR007861	DNA mismatch repair protein MutS, clamp	GO:0005524|GO:0006298|GO:0030983
CAF3770623.1	e820f044b39a5ed4005816923d0240af	1207	FunFam	G3DSA:3.40.50.300:FF:001115	DNA mismatch repair protein MSH2	909	1205	6.5E-118	T	12-08-2023	-	-
CAF3770623.1	e820f044b39a5ed4005816923d0240af	1207	Gene3D	G3DSA:2.30.30.30	-	171	241	2.2E-38	T	12-08-2023	IPR014722	Large ribosomal subunit protein uL2, domain 2	-
CAF3770623.1	e820f044b39a5ed4005816923d0240af	1207	SMART	SM00533	DNAend	575	932	9.1E-69	T	12-08-2023	IPR007696	DNA mismatch repair protein MutS, core	GO:0005524|GO:0006298|GO:0030983
CAF3770623.1	e820f044b39a5ed4005816923d0240af	1207	FunFam	G3DSA:2.40.50.740:FF:000001	40S ribosomal protein S4	120	168	6.9E-23	T	12-08-2023	-	-
CAF3770623.1	e820f044b39a5ed4005816923d0240af	1207	Pfam	PF00467	KOW motif	174	207	4.4E-5	T	12-08-2023	IPR005824	KOW	-
CAF3770623.1	e820f044b39a5ed4005816923d0240af	1207	MobiDBLite	mobidb-lite	consensus disorder prediction	763	790	-	T	12-08-2023	-	-
CAF3770623.1	e820f044b39a5ed4005816923d0240af	1207	Gene3D	G3DSA:1.10.1420.10	-	797	844	2.6E-15	T	12-08-2023	-	-
CAF3770623.1	e820f044b39a5ed4005816923d0240af	1207	ProSitePatterns	PS00486	DNA mismatch repair proteins mutS family signature.	1030	1046	-	T	12-08-2023	IPR000432	DNA mismatch repair protein MutS, C-terminal	GO:0005524|GO:0006298|GO:0030983
CAF3770623.1	e820f044b39a5ed4005816923d0240af	1207	SUPERFAMILY	SSF48334	DNA repair protein MutS, domain III	554	906	1.83E-55	T	12-08-2023	IPR036187	DNA mismatch repair protein MutS, core domain superfamily	-
CAF3770623.1	e820f044b39a5ed4005816923d0240af	1207	Pfam	PF00900	Ribosomal family S4e	96	165	2.1E-25	T	12-08-2023	IPR013845	Small ribosomal subunit protein eS4, central region	-
CAF3770623.1	e820f044b39a5ed4005816923d0240af	1207	Pfam	PF08071	RS4NT (NUC023) domain	4	40	2.3E-18	T	12-08-2023	IPR013843	Small ribosomal subunit protein eS4, N-terminal	-
CAF3770623.1	e820f044b39a5ed4005816923d0240af	1207	Pfam	PF05188	MutS domain II	395	537	3.7E-14	T	12-08-2023	IPR007860	DNA mismatch repair protein MutS, connector domain	GO:0005524|GO:0006298|GO:0030983
CAF3770623.1	e820f044b39a5ed4005816923d0240af	1207	Hamap	MF_00485	30S ribosomal protein S4e [rps4e].	8	234	33.187019	T	12-08-2023	IPR000876	Small ribosomal subunit protein eS4	GO:0003735|GO:0005840|GO:0006412
CAF3770623.1	e820f044b39a5ed4005816923d0240af	1207	Gene3D	G3DSA:3.40.50.300	-	909	1204	1.1E-103	T	12-08-2023	IPR027417	P-loop containing nucleoside triphosphate hydrolase	-
CAF3770623.1	e820f044b39a5ed4005816923d0240af	1207	Gene3D	G3DSA:3.10.290.10	-	3	118	4.7E-58	T	12-08-2023	IPR036986	RNA-binding S4 domain superfamily	GO:0003723
CAF3770623.1	e820f044b39a5ed4005816923d0240af	1207	SMART	SM00534	mutATP5	949	1137	5.3E-113	T	12-08-2023	IPR000432	DNA mismatch repair protein MutS, C-terminal	GO:0005524|GO:0006298|GO:0030983
CAF3770623.1	e820f044b39a5ed4005816923d0240af	1207	Pfam	PF01624	MutS domain I	269	375	2.4E-15	T	12-08-2023	IPR007695	DNA mismatch repair protein MutS-like, N-terminal	GO:0005524|GO:0006298|GO:0030983
CAF3770623.1	e820f044b39a5ed4005816923d0240af	1207	CDD	cd00165	S4	52	104	0.00670955	T	12-08-2023	-	-
CAF3770623.1	e820f044b39a5ed4005816923d0240af	1207	FunFam	G3DSA:3.10.290.10:FF:000051	40S ribosomal protein S4, X isoform	2	118	2.4E-60	T	12-08-2023	-	-
CAF3770623.1	e820f044b39a5ed4005816923d0240af	1207	Gene3D	G3DSA:3.30.420.110	MutS, connector domain	370	547	6.8E-48	T	12-08-2023	IPR036678	MutS, connector domain superfamily	GO:0005524|GO:0006298|GO:0030983
CAF3770623.1	e820f044b39a5ed4005816923d0240af	1207	FunFam	G3DSA:2.30.30.30:FF:000005	40S ribosomal protein S4	171	241	2.7E-39	T	12-08-2023	-	-
CAF3770623.1	e820f044b39a5ed4005816923d0240af	1207	SUPERFAMILY	SSF52540	P-loop containing nucleoside triphosphate hydrolases	908	1141	7.26E-61	T	12-08-2023	IPR027417	P-loop containing nucleoside triphosphate hydrolase	-
CAF3770623.1	e820f044b39a5ed4005816923d0240af	1207	CDD	cd06087	KOW_RPS4	171	225	3.67584E-30	T	12-08-2023	IPR041982	Small ribosomal subunit protein eS4, KOW domain	-
CAF3770623.1	e820f044b39a5ed4005816923d0240af	1207	Pfam	PF16121	40S ribosomal protein S4 C-terminus	208	247	3.6E-20	T	12-08-2023	IPR032277	Small ribosomal subunit protein eS4, C-terminal domain	-
CAF3770623.1	e820f044b39a5ed4005816923d0240af	1207	Pfam	PF05192	MutS domain III	570	900	7.4E-35	T	12-08-2023	IPR007696	DNA mismatch repair protein MutS, core	GO:0005524|GO:0006298|GO:0030983
CAF3770623.1	e820f044b39a5ed4005816923d0240af	1207	ProSiteProfiles	PS50889	S4 RNA-binding domain profile.	61	106	9.199957	T	12-08-2023	-	-
CAF3770623.1	e820f044b39a5ed4005816923d0240af	1207	SMART	SM00363	s4_6	43	107	6.2E-4	T	12-08-2023	IPR002942	RNA-binding S4 domain	GO:0003723
CAF3770623.1	e820f044b39a5ed4005816923d0240af	1207	FunFam	G3DSA:1.10.1420.10:FF:000003	DNA mismatch repair protein	551	765	1.0E-66	T	12-08-2023	-	-
CAF3770623.1	e820f044b39a5ed4005816923d0240af	1207	Gene3D	G3DSA:3.40.1170.10	DNA repair protein MutS, domain I	253	369	5.8E-34	T	12-08-2023	IPR016151	DNA mismatch repair protein MutS, N-terminal	GO:0005524|GO:0006298|GO:0030983
CAF3770623.1	e820f044b39a5ed4005816923d0240af	1207	PANTHER	PTHR11361	DNA MISMATCH REPAIR PROTEIN MUTS FAMILY MEMBER	311	1148	3.3E-159	T	12-08-2023	IPR045076	DNA mismatch repair MutS family	GO:0005524|GO:0006298|GO:0030983|GO:0140664
CAF0999140.1	e820f044b39a5ed4005816923d0240af	1207	Gene3D	G3DSA:1.10.1420.10	-	551	764	2.7E-55	T	12-08-2023	-	-
CAF0999140.1	e820f044b39a5ed4005816923d0240af	1207	Gene3D	G3DSA:2.40.50.740	-	120	167	1.5E-22	T	12-08-2023	IPR038237	Small ribosomal subunit protein eS4, central domain superfamily	-
CAF0999140.1	e820f044b39a5ed4005816923d0240af	1207	Gene3D	G3DSA:1.10.1420.10	-	845	901	2.6E-15	T	12-08-2023	-	-
CAF0999140.1	e820f044b39a5ed4005816923d0240af	1207	FunFam	G3DSA:3.30.420.110:FF:000002	DNA mismatch repair protein	370	548	2.0E-50	T	12-08-2023	-	-
CAF0999140.1	e820f044b39a5ed4005816923d0240af	1207	Pfam	PF00488	MutS domain V	952	1140	7.2E-84	T	12-08-2023	IPR000432	DNA mismatch repair protein MutS, C-terminal	GO:0005524|GO:0006298|GO:0030983
CAF0999140.1	e820f044b39a5ed4005816923d0240af	1207	Pfam	PF05190	MutS family domain IV	798	856	4.1E-6	T	12-08-2023	IPR007861	DNA mismatch repair protein MutS, clamp	GO:0005524|GO:0006298|GO:0030983
CAF0999140.1	e820f044b39a5ed4005816923d0240af	1207	FunFam	G3DSA:3.40.50.300:FF:001115	DNA mismatch repair protein MSH2	909	1205	6.5E-118	T	12-08-2023	-	-
CAF0999140.1	e820f044b39a5ed4005816923d0240af	1207	Gene3D	G3DSA:2.30.30.30	-	171	241	2.2E-38	T	12-08-2023	IPR014722	Large ribosomal subunit protein uL2, domain 2	-
CAF0999140.1	e820f044b39a5ed4005816923d0240af	1207	SMART	SM00533	DNAend	575	932	9.1E-69	T	12-08-2023	IPR007696	DNA mismatch repair protein MutS, core	GO:0005524|GO:0006298|GO:0030983
CAF0999140.1	e820f044b39a5ed4005816923d0240af	1207	FunFam	G3DSA:2.40.50.740:FF:000001	40S ribosomal protein S4	120	168	6.9E-23	T	12-08-2023	-	-
CAF0999140.1	e820f044b39a5ed4005816923d0240af	1207	Pfam	PF00467	KOW motif	174	207	4.4E-5	T	12-08-2023	IPR005824	KOW	-
CAF0999140.1	e820f044b39a5ed4005816923d0240af	1207	MobiDBLite	mobidb-lite	consensus disorder prediction	763	790	-	T	12-08-2023	-	-
CAF0999140.1	e820f044b39a5ed4005816923d0240af	1207	Gene3D	G3DSA:1.10.1420.10	-	797	844	2.6E-15	T	12-08-2023	-	-
CAF0999140.1	e820f044b39a5ed4005816923d0240af	1207	ProSitePatterns	PS00486	DNA mismatch repair proteins mutS family signature.	1030	1046	-	T	12-08-2023	IPR000432	DNA mismatch repair protein MutS, C-terminal	GO:0005524|GO:0006298|GO:0030983
CAF0999140.1	e820f044b39a5ed4005816923d0240af	1207	SUPERFAMILY	SSF48334	DNA repair protein MutS, domain III	554	906	1.83E-55	T	12-08-2023	IPR036187	DNA mismatch repair protein MutS, core domain superfamily	-
CAF0999140.1	e820f044b39a5ed4005816923d0240af	1207	Pfam	PF00900	Ribosomal family S4e	96	165	2.1E-25	T	12-08-2023	IPR013845	Small ribosomal subunit protein eS4, central region	-
CAF0999140.1	e820f044b39a5ed4005816923d0240af	1207	Pfam	PF08071	RS4NT (NUC023) domain	4	40	2.3E-18	T	12-08-2023	IPR013843	Small ribosomal subunit protein eS4, N-terminal	-
CAF0999140.1	e820f044b39a5ed4005816923d0240af	1207	Pfam	PF05188	MutS domain II	395	537	3.7E-14	T	12-08-2023	IPR007860	DNA mismatch repair protein MutS, connector domain	GO:0005524|GO:0006298|GO:0030983
CAF0999140.1	e820f044b39a5ed4005816923d0240af	1207	Hamap	MF_00485	30S ribosomal protein S4e [rps4e].	8	234	33.187019	T	12-08-2023	IPR000876	Small ribosomal subunit protein eS4	GO:0003735|GO:0005840|GO:0006412
CAF0999140.1	e820f044b39a5ed4005816923d0240af	1207	Gene3D	G3DSA:3.40.50.300	-	909	1204	1.1E-103	T	12-08-2023	IPR027417	P-loop containing nucleoside triphosphate hydrolase	-
CAF0999140.1	e820f044b39a5ed4005816923d0240af	1207	Gene3D	G3DSA:3.10.290.10	-	3	118	4.7E-58	T	12-08-2023	IPR036986	RNA-binding S4 domain superfamily	GO:0003723
CAF0999140.1	e820f044b39a5ed4005816923d0240af	1207	SMART	SM00534	mutATP5	949	1137	5.3E-113	T	12-08-2023	IPR000432	DNA mismatch repair protein MutS, C-terminal	GO:0005524|GO:0006298|GO:0030983
CAF0999140.1	e820f044b39a5ed4005816923d0240af	1207	Pfam	PF01624	MutS domain I	269	375	2.4E-15	T	12-08-2023	IPR007695	DNA mismatch repair protein MutS-like, N-terminal	GO:0005524|GO:0006298|GO:0030983
CAF0999140.1	e820f044b39a5ed4005816923d0240af	1207	CDD	cd00165	S4	52	104	0.00670955	T	12-08-2023	-	-
CAF0999140.1	e820f044b39a5ed4005816923d0240af	1207	FunFam	G3DSA:3.10.290.10:FF:000051	40S ribosomal protein S4, X isoform	2	118	2.4E-60	T	12-08-2023	-	-
CAF0999140.1	e820f044b39a5ed4005816923d0240af	1207	Gene3D	G3DSA:3.30.420.110	MutS, connector domain	370	547	6.8E-48	T	12-08-2023	IPR036678	MutS, connector domain superfamily	GO:0005524|GO:0006298|GO:0030983
CAF0999140.1	e820f044b39a5ed4005816923d0240af	1207	FunFam	G3DSA:2.30.30.30:FF:000005	40S ribosomal protein S4	171	241	2.7E-39	T	12-08-2023	-	-
CAF0999140.1	e820f044b39a5ed4005816923d0240af	1207	SUPERFAMILY	SSF52540	P-loop containing nucleoside triphosphate hydrolases	908	1141	7.26E-61	T	12-08-2023	IPR027417	P-loop containing nucleoside triphosphate hydrolase	-
CAF0999140.1	e820f044b39a5ed4005816923d0240af	1207	CDD	cd06087	KOW_RPS4	171	225	3.67584E-30	T	12-08-2023	IPR041982	Small ribosomal subunit protein eS4, KOW domain	-
CAF0999140.1	e820f044b39a5ed4005816923d0240af	1207	Pfam	PF16121	40S ribosomal protein S4 C-terminus	208	247	3.6E-20	T	12-08-2023	IPR032277	Small ribosomal subunit protein eS4, C-terminal domain	-
CAF0999140.1	e820f044b39a5ed4005816923d0240af	1207	Pfam	PF05192	MutS domain III	570	900	7.4E-35	T	12-08-2023	IPR007696	DNA mismatch repair protein MutS, core	GO:0005524|GO:0006298|GO:0030983
CAF0999140.1	e820f044b39a5ed4005816923d0240af	1207	ProSiteProfiles	PS50889	S4 RNA-binding domain profile.	61	106	9.199957	T	12-08-2023	-	-
CAF0999140.1	e820f044b39a5ed4005816923d0240af	1207	SMART	SM00363	s4_6	43	107	6.2E-4	T	12-08-2023	IPR002942	RNA-binding S4 domain	GO:0003723
CAF0999140.1	e820f044b39a5ed4005816923d0240af	1207	FunFam	G3DSA:1.10.1420.10:FF:000003	DNA mismatch repair protein	551	765	1.0E-66	T	12-08-2023	-	-
CAF0999140.1	e820f044b39a5ed4005816923d0240af	1207	Gene3D	G3DSA:3.40.1170.10	DNA repair protein MutS, domain I	253	369	5.8E-34	T	12-08-2023	IPR016151	DNA mismatch repair protein MutS, N-terminal	GO:0005524|GO:0006298|GO:0030983
CAF0999140.1	e820f044b39a5ed4005816923d0240af	1207	PANTHER	PTHR11361	DNA MISMATCH REPAIR PROTEIN MUTS FAMILY MEMBER	311	1148	3.3E-159	T	12-08-2023	IPR045076	DNA mismatch repair MutS family	GO:0005524|GO:0006298|GO:0030983|GO:0140664
NWW97590.1	1e7310723f94c5bf20819c9125eba50a	1277	CDD	cd05837	PWWP_MSH6	6	109	9.074E-57	T	12-08-2023	-	-
NWW97590.1	1e7310723f94c5bf20819c9125eba50a	1277	MobiDBLite	mobidb-lite	consensus disorder prediction	113	246	-	T	12-08-2023	-	-
NWW97590.1	1e7310723f94c5bf20819c9125eba50a	1277	FunFam	G3DSA:1.10.1420.10:FF:000006	DNA mismatch repair protein	650	815	1.9E-83	T	12-08-2023	-	-
NWW97590.1	1e7310723f94c5bf20819c9125eba50a	1277	SUPERFAMILY	SSF53150	DNA repair protein MutS, domain II	451	561	2.88E-6	T	12-08-2023	IPR036678	MutS, connector domain superfamily	GO:0005524|GO:0006298|GO:0030983
NWW97590.1	1e7310723f94c5bf20819c9125eba50a	1277	Coils	Coil	Coil	854	874	-	T	12-08-2023	-	-
NWW97590.1	1e7310723f94c5bf20819c9125eba50a	1277	Pfam	PF01624	MutS domain I	326	443	9.6E-34	T	12-08-2023	IPR007695	DNA mismatch repair protein MutS-like, N-terminal	GO:0005524|GO:0006298|GO:0030983
NWW97590.1	1e7310723f94c5bf20819c9125eba50a	1277	FunFam	G3DSA:1.10.1420.10:FF:000005	DNA mismatch repair protein	825	957	2.7E-58	T	12-08-2023	-	-
NWW97590.1	1e7310723f94c5bf20819c9125eba50a	1277	SMART	SM00293	PWWP_4	6	68	7.6E-23	T	12-08-2023	IPR000313	PWWP domain	-
NWW97590.1	1e7310723f94c5bf20819c9125eba50a	1277	SUPERFAMILY	SSF52540	P-loop containing nucleoside triphosphate hydrolases	998	1242	1.74E-51	T	12-08-2023	IPR027417	P-loop containing nucleoside triphosphate hydrolase	-
NWW97590.1	1e7310723f94c5bf20819c9125eba50a	1277	Gene3D	G3DSA:3.30.420.110	MutS, connector domain	455	649	5.2E-70	T	12-08-2023	IPR036678	MutS, connector domain superfamily	GO:0005524|GO:0006298|GO:0030983
NWW97590.1	1e7310723f94c5bf20819c9125eba50a	1277	Gene3D	G3DSA:1.10.1420.10	-	825	957	2.8E-129	T	12-08-2023	-	-
NWW97590.1	1e7310723f94c5bf20819c9125eba50a	1277	SUPERFAMILY	SSF55271	DNA repair protein MutS, domain I	314	440	2.35E-33	T	12-08-2023	IPR016151	DNA mismatch repair protein MutS, N-terminal	GO:0005524|GO:0006298|GO:0030983
NWW97590.1	1e7310723f94c5bf20819c9125eba50a	1277	Coils	Coil	Coil	928	948	-	T	12-08-2023	-	-
NWW97590.1	1e7310723f94c5bf20819c9125eba50a	1277	FunFam	G3DSA:3.40.50.300:FF:000645	DNA mismatch repair protein	990	1252	1.8E-160	T	12-08-2023	-	-
NWW97590.1	1e7310723f94c5bf20819c9125eba50a	1277	Pfam	PF05188	MutS domain II	457	617	6.4E-13	T	12-08-2023	IPR007860	DNA mismatch repair protein MutS, connector domain	GO:0005524|GO:0006298|GO:0030983
NWW97590.1	1e7310723f94c5bf20819c9125eba50a	1277	Gene3D	G3DSA:2.30.30.140	-	1	117	5.1E-48	T	12-08-2023	-	-
NWW97590.1	1e7310723f94c5bf20819c9125eba50a	1277	SMART	SM00533	DNAend	670	1020	1.9E-79	T	12-08-2023	IPR007696	DNA mismatch repair protein MutS, core	GO:0005524|GO:0006298|GO:0030983
NWW97590.1	1e7310723f94c5bf20819c9125eba50a	1277	PIRSF	PIRSF037677	Msh6	15	1276	0.0	T	12-08-2023	IPR017261	DNA mismatch repair protein MutS/MSH	GO:0006298|GO:0030983
NWW97590.1	1e7310723f94c5bf20819c9125eba50a	1277	Pfam	PF05190	MutS family domain IV	849	941	8.6E-17	T	12-08-2023	IPR007861	DNA mismatch repair protein MutS, clamp	GO:0005524|GO:0006298|GO:0030983
NWW97590.1	1e7310723f94c5bf20819c9125eba50a	1277	PANTHER	PTHR11361	DNA MISMATCH REPAIR PROTEIN MUTS FAMILY MEMBER	329	1254	3.7E-204	T	12-08-2023	IPR045076	DNA mismatch repair MutS family	GO:0005524|GO:0006298|GO:0030983|GO:0140664
NWW97590.1	1e7310723f94c5bf20819c9125eba50a	1277	MobiDBLite	mobidb-lite	consensus disorder prediction	139	187	-	T	12-08-2023	-	-
NWW97590.1	1e7310723f94c5bf20819c9125eba50a	1277	Pfam	PF00488	MutS domain V	1048	1241	2.3E-71	T	12-08-2023	IPR000432	DNA mismatch repair protein MutS, C-terminal	GO:0005524|GO:0006298|GO:0030983
NWW97590.1	1e7310723f94c5bf20819c9125eba50a	1277	FunFam	G3DSA:3.30.420.110:FF:000004	DNA mismatch repair protein	455	649	1.6E-101	T	12-08-2023	-	-
NWW97590.1	1e7310723f94c5bf20819c9125eba50a	1277	SMART	SM00534	mutATP5	1044	1238	1.9E-119	T	12-08-2023	IPR000432	DNA mismatch repair protein MutS, C-terminal	GO:0005524|GO:0006298|GO:0030983
NWW97590.1	1e7310723f94c5bf20819c9125eba50a	1277	SUPERFAMILY	SSF48334	DNA repair protein MutS, domain III	653	986	1.29E-67	T	12-08-2023	IPR036187	DNA mismatch repair protein MutS, core domain superfamily	-
NWW97590.1	1e7310723f94c5bf20819c9125eba50a	1277	Pfam	PF05192	MutS domain III	656	981	3.1E-42	T	12-08-2023	IPR007696	DNA mismatch repair protein MutS, core	GO:0005524|GO:0006298|GO:0030983
NWW97590.1	1e7310723f94c5bf20819c9125eba50a	1277	MobiDBLite	mobidb-lite	consensus disorder prediction	114	128	-	T	12-08-2023	-	-
NWW97590.1	1e7310723f94c5bf20819c9125eba50a	1277	FunFam	G3DSA:3.40.1170.10:FF:000002	DNA mismatch repair protein	282	449	6.3E-77	T	12-08-2023	-	-
NWW97590.1	1e7310723f94c5bf20819c9125eba50a	1277	SUPERFAMILY	SSF63748	Tudor/PWWP/MBT	3	136	3.31E-28	T	12-08-2023	-	-
NWW97590.1	1e7310723f94c5bf20819c9125eba50a	1277	Gene3D	G3DSA:1.10.1420.10	-	650	981	2.8E-129	T	12-08-2023	-	-
NWW97590.1	1e7310723f94c5bf20819c9125eba50a	1277	ProSiteProfiles	PS50812	PWWP domain profile.	8	70	16.746656	T	12-08-2023	IPR000313	PWWP domain	-
NWW97590.1	1e7310723f94c5bf20819c9125eba50a	1277	Pfam	PF00855	PWWP domain	9	99	1.6E-19	T	12-08-2023	IPR000313	PWWP domain	-
NWW97590.1	1e7310723f94c5bf20819c9125eba50a	1277	CDD	cd03286	ABC_MSH6_euk	1013	1230	3.81997E-113	T	12-08-2023	-	-
NWW97590.1	1e7310723f94c5bf20819c9125eba50a	1277	Gene3D	G3DSA:3.40.50.300	-	990	1252	1.0E-99	T	12-08-2023	IPR027417	P-loop containing nucleoside triphosphate hydrolase	-
NWW97590.1	1e7310723f94c5bf20819c9125eba50a	1277	Gene3D	G3DSA:3.40.1170.10	DNA repair protein MutS, domain I	281	450	4.6E-61	T	12-08-2023	IPR016151	DNA mismatch repair protein MutS, N-terminal	GO:0005524|GO:0006298|GO:0030983
NWW97590.1	1e7310723f94c5bf20819c9125eba50a	1277	ProSitePatterns	PS00486	DNA mismatch repair proteins mutS family signature.	1125	1141	-	T	12-08-2023	IPR000432	DNA mismatch repair protein MutS, C-terminal	GO:0005524|GO:0006298|GO:0030983
XP_026540518.1	ac106b2cc4038d4d0a21af54c5d7514d	1198	MobiDBLite	mobidb-lite	consensus disorder prediction	119	142	-	T	12-08-2023	-	-
XP_026540518.1	ac106b2cc4038d4d0a21af54c5d7514d	1198	Coils	Coil	Coil	636	656	-	T	12-08-2023	-	-
XP_026540518.1	ac106b2cc4038d4d0a21af54c5d7514d	1198	FunFam	G3DSA:1.10.1420.10:FF:000005	DNA mismatch repair protein	750	881	4.6E-51	T	12-08-2023	-	-
XP_026540518.1	ac106b2cc4038d4d0a21af54c5d7514d	1198	Pfam	PF05188	MutS domain II	379	540	5.1E-10	T	12-08-2023	IPR007860	DNA mismatch repair protein MutS, connector domain	GO:0005524|GO:0006298|GO:0030983
XP_026540518.1	ac106b2cc4038d4d0a21af54c5d7514d	1198	SUPERFAMILY	SSF55271	DNA repair protein MutS, domain I	236	362	2.62E-32	T	12-08-2023	IPR016151	DNA mismatch repair protein MutS, N-terminal	GO:0005524|GO:0006298|GO:0030983
XP_026540518.1	ac106b2cc4038d4d0a21af54c5d7514d	1198	MobiDBLite	mobidb-lite	consensus disorder prediction	94	114	-	T	12-08-2023	-	-
XP_026540518.1	ac106b2cc4038d4d0a21af54c5d7514d	1198	Pfam	PF00488	MutS domain V	971	1164	5.3E-72	T	12-08-2023	IPR000432	DNA mismatch repair protein MutS, C-terminal	GO:0005524|GO:0006298|GO:0030983
XP_026540518.1	ac106b2cc4038d4d0a21af54c5d7514d	1198	CDD	cd03286	ABC_MSH6_euk	936	1153	6.62927E-112	T	12-08-2023	-	-
XP_026540518.1	ac106b2cc4038d4d0a21af54c5d7514d	1198	MobiDBLite	mobidb-lite	consensus disorder prediction	22	150	-	T	12-08-2023	-	-
XP_026540518.1	ac106b2cc4038d4d0a21af54c5d7514d	1198	Gene3D	G3DSA:3.40.1170.10	DNA repair protein MutS, domain I	203	372	2.9E-59	T	12-08-2023	IPR016151	DNA mismatch repair protein MutS, N-terminal	GO:0005524|GO:0006298|GO:0030983
XP_026540518.1	ac106b2cc4038d4d0a21af54c5d7514d	1198	SMART	SM00534	mutATP5	967	1161	3.0E-115	T	12-08-2023	IPR000432	DNA mismatch repair protein MutS, C-terminal	GO:0005524|GO:0006298|GO:0030983
XP_026540518.1	ac106b2cc4038d4d0a21af54c5d7514d	1198	SMART	SM00533	DNAend	594	943	3.7E-74	T	12-08-2023	IPR007696	DNA mismatch repair protein MutS, core	GO:0005524|GO:0006298|GO:0030983
XP_026540518.1	ac106b2cc4038d4d0a21af54c5d7514d	1198	Gene3D	G3DSA:3.40.50.300	-	914	1175	6.3E-101	T	12-08-2023	IPR027417	P-loop containing nucleoside triphosphate hydrolase	-
XP_026540518.1	ac106b2cc4038d4d0a21af54c5d7514d	1198	Gene3D	G3DSA:3.30.420.110	MutS, connector domain	377	573	6.9E-67	T	12-08-2023	IPR036678	MutS, connector domain superfamily	GO:0005524|GO:0006298|GO:0030983
XP_026540518.1	ac106b2cc4038d4d0a21af54c5d7514d	1198	SUPERFAMILY	SSF53150	DNA repair protein MutS, domain II	372	480	9.02E-6	T	12-08-2023	IPR036678	MutS, connector domain superfamily	GO:0005524|GO:0006298|GO:0030983
XP_026540518.1	ac106b2cc4038d4d0a21af54c5d7514d	1198	MobiDBLite	mobidb-lite	consensus disorder prediction	37	53	-	T	12-08-2023	-	-
XP_026540518.1	ac106b2cc4038d4d0a21af54c5d7514d	1198	Coils	Coil	Coil	778	798	-	T	12-08-2023	-	-
XP_026540518.1	ac106b2cc4038d4d0a21af54c5d7514d	1198	MobiDBLite	mobidb-lite	consensus disorder prediction	22	36	-	T	12-08-2023	-	-
XP_026540518.1	ac106b2cc4038d4d0a21af54c5d7514d	1198	Gene3D	G3DSA:1.10.1420.10	-	749	881	2.1E-118	T	12-08-2023	-	-
XP_026540518.1	ac106b2cc4038d4d0a21af54c5d7514d	1198	FunFam	G3DSA:3.40.50.300:FF:000645	DNA mismatch repair protein	914	1175	3.1E-157	T	12-08-2023	-	-
XP_026540518.1	ac106b2cc4038d4d0a21af54c5d7514d	1198	Pfam	PF01624	MutS domain I	248	365	7.5E-33	T	12-08-2023	IPR007695	DNA mismatch repair protein MutS-like, N-terminal	GO:0005524|GO:0006298|GO:0030983
XP_026540518.1	ac106b2cc4038d4d0a21af54c5d7514d	1198	Pfam	PF05192	MutS domain III	580	905	1.6E-39	T	12-08-2023	IPR007696	DNA mismatch repair protein MutS, core	GO:0005524|GO:0006298|GO:0030983
XP_026540518.1	ac106b2cc4038d4d0a21af54c5d7514d	1198	Pfam	PF05190	MutS family domain IV	773	865	3.4E-15	T	12-08-2023	IPR007861	DNA mismatch repair protein MutS, clamp	GO:0005524|GO:0006298|GO:0030983
XP_026540518.1	ac106b2cc4038d4d0a21af54c5d7514d	1198	Coils	Coil	Coil	852	872	-	T	12-08-2023	-	-
XP_026540518.1	ac106b2cc4038d4d0a21af54c5d7514d	1198	ProSitePatterns	PS00486	DNA mismatch repair proteins mutS family signature.	1048	1064	-	T	12-08-2023	IPR000432	DNA mismatch repair protein MutS, C-terminal	GO:0005524|GO:0006298|GO:0030983
XP_026540518.1	ac106b2cc4038d4d0a21af54c5d7514d	1198	Gene3D	G3DSA:1.10.1420.10	-	574	905	2.1E-118	T	12-08-2023	-	-
XP_026540518.1	ac106b2cc4038d4d0a21af54c5d7514d	1198	PANTHER	PTHR11361	DNA MISMATCH REPAIR PROTEIN MUTS FAMILY MEMBER	251	1167	8.1E-196	T	12-08-2023	IPR045076	DNA mismatch repair MutS family	GO:0005524|GO:0006298|GO:0030983|GO:0140664
XP_026540518.1	ac106b2cc4038d4d0a21af54c5d7514d	1198	PIRSF	PIRSF037677	Msh6	5	1191	0.0	T	12-08-2023	IPR017261	DNA mismatch repair protein MutS/MSH	GO:0006298|GO:0030983
XP_026540518.1	ac106b2cc4038d4d0a21af54c5d7514d	1198	FunFam	G3DSA:1.10.1420.10:FF:000006	DNA mismatch repair protein	574	749	4.2E-75	T	12-08-2023	-	-
XP_026540518.1	ac106b2cc4038d4d0a21af54c5d7514d	1198	FunFam	G3DSA:3.30.420.110:FF:000004	DNA mismatch repair protein	377	573	7.8E-97	T	12-08-2023	-	-
XP_026540518.1	ac106b2cc4038d4d0a21af54c5d7514d	1198	SUPERFAMILY	SSF52540	P-loop containing nucleoside triphosphate hydrolases	925	1165	4.82E-51	T	12-08-2023	IPR027417	P-loop containing nucleoside triphosphate hydrolase	-
XP_026540518.1	ac106b2cc4038d4d0a21af54c5d7514d	1198	SUPERFAMILY	SSF48334	DNA repair protein MutS, domain III	577	909	4.19E-65	T	12-08-2023	IPR036187	DNA mismatch repair protein MutS, core domain superfamily	-
XP_026540518.1	ac106b2cc4038d4d0a21af54c5d7514d	1198	MobiDBLite	mobidb-lite	consensus disorder prediction	66	80	-	T	12-08-2023	-	-
XP_026540518.1	ac106b2cc4038d4d0a21af54c5d7514d	1198	FunFam	G3DSA:3.40.1170.10:FF:000002	DNA mismatch repair protein	204	371	5.1E-74	T	12-08-2023	-	-
ETS75287.1	55cbeaf308ef199329eee4d20bc3b999	923	CDD	cd03285	ABC_MSH2_euk	623	849	6.38123E-152	T	12-08-2023	IPR032642	DNA mismatch repair protein Msh2, ATP-binding cassette domain	GO:0005524
ETS75287.1	55cbeaf308ef199329eee4d20bc3b999	923	Pfam	PF01624	MutS domain I	13	122	5.8E-18	T	12-08-2023	IPR007695	DNA mismatch repair protein MutS-like, N-terminal	GO:0005524|GO:0006298|GO:0030983
ETS75287.1	55cbeaf308ef199329eee4d20bc3b999	923	Gene3D	G3DSA:3.40.1170.10	DNA repair protein MutS, domain I	1	115	1.5E-40	T	12-08-2023	IPR016151	DNA mismatch repair protein MutS, N-terminal	GO:0005524|GO:0006298|GO:0030983
ETS75287.1	55cbeaf308ef199329eee4d20bc3b999	923	FunFam	G3DSA:1.10.1420.10:FF:000015	DNA mismatch repair protein Msh2	461	543	1.8E-45	T	12-08-2023	-	-
ETS75287.1	55cbeaf308ef199329eee4d20bc3b999	923	Gene3D	G3DSA:3.40.50.300	-	610	919	4.1E-104	T	12-08-2023	IPR027417	P-loop containing nucleoside triphosphate hydrolase	-
ETS75287.1	55cbeaf308ef199329eee4d20bc3b999	923	Gene3D	G3DSA:3.30.420.110	MutS, connector domain	116	287	3.4E-54	T	12-08-2023	IPR036678	MutS, connector domain superfamily	GO:0005524|GO:0006298|GO:0030983
ETS75287.1	55cbeaf308ef199329eee4d20bc3b999	923	Pfam	PF05192	MutS domain III	296	599	4.6E-36	T	12-08-2023	IPR007696	DNA mismatch repair protein MutS, core	GO:0005524|GO:0006298|GO:0030983
ETS75287.1	55cbeaf308ef199329eee4d20bc3b999	923	SUPERFAMILY	SSF52540	P-loop containing nucleoside triphosphate hydrolases	609	850	8.61E-56	T	12-08-2023	IPR027417	P-loop containing nucleoside triphosphate hydrolase	-
ETS75287.1	55cbeaf308ef199329eee4d20bc3b999	923	FunFam	G3DSA:1.10.1420.10:FF:000017	DNA mismatch repair protein Msh2	289	458	1.1E-91	T	12-08-2023	-	-
ETS75287.1	55cbeaf308ef199329eee4d20bc3b999	923	Pfam	PF05190	MutS family domain IV	463	557	3.0E-19	T	12-08-2023	IPR007861	DNA mismatch repair protein MutS, clamp	GO:0005524|GO:0006298|GO:0030983
ETS75287.1	55cbeaf308ef199329eee4d20bc3b999	923	Gene3D	G3DSA:1.10.1420.10	-	289	460	1.8E-40	T	12-08-2023	-	-
ETS75287.1	55cbeaf308ef199329eee4d20bc3b999	923	FunFam	G3DSA:3.40.1170.10:FF:000003	DNA mismatch repair protein	1	115	1.0E-39	T	12-08-2023	-	-
ETS75287.1	55cbeaf308ef199329eee4d20bc3b999	923	Coils	Coil	Coil	546	566	-	T	12-08-2023	-	-
ETS75287.1	55cbeaf308ef199329eee4d20bc3b999	923	PIRSF	PIRSF005813	MSH2	1	921	0.0	T	12-08-2023	IPR011184	DNA mismatch repair Msh2-type	GO:0005524|GO:0006298|GO:0030983
ETS75287.1	55cbeaf308ef199329eee4d20bc3b999	923	FunFam	G3DSA:3.40.50.300:FF:000523	DNA mismatch repair protein	610	923	6.2E-150	T	12-08-2023	-	-
ETS75287.1	55cbeaf308ef199329eee4d20bc3b999	923	FunFam	G3DSA:3.30.420.110:FF:000002	DNA mismatch repair protein	116	287	5.1E-62	T	12-08-2023	-	-
ETS75287.1	55cbeaf308ef199329eee4d20bc3b999	923	PANTHER	PTHR11361	DNA MISMATCH REPAIR PROTEIN MUTS FAMILY MEMBER	50	855	5.5E-169	T	12-08-2023	IPR045076	DNA mismatch repair MutS family	GO:0005524|GO:0006298|GO:0030983|GO:0140664
ETS75287.1	55cbeaf308ef199329eee4d20bc3b999	923	SUPERFAMILY	SSF48334	DNA repair protein MutS, domain III	293	604	3.4E-68	T	12-08-2023	IPR036187	DNA mismatch repair protein MutS, core domain superfamily	-
ETS75287.1	55cbeaf308ef199329eee4d20bc3b999	923	Gene3D	G3DSA:1.10.1420.10	-	461	543	1.1E-30	T	12-08-2023	-	-
ETS75287.1	55cbeaf308ef199329eee4d20bc3b999	923	SMART	SM00533	DNAend	310	635	3.4E-102	T	12-08-2023	IPR007696	DNA mismatch repair protein MutS, core	GO:0005524|GO:0006298|GO:0030983
ETS75287.1	55cbeaf308ef199329eee4d20bc3b999	923	ProSitePatterns	PS00486	DNA mismatch repair proteins mutS family signature.	733	749	-	T	12-08-2023	IPR000432	DNA mismatch repair protein MutS, C-terminal	GO:0005524|GO:0006298|GO:0030983
ETS75287.1	55cbeaf308ef199329eee4d20bc3b999	923	SMART	SM00534	mutATP5	652	846	3.9E-121	T	12-08-2023	IPR000432	DNA mismatch repair protein MutS, C-terminal	GO:0005524|GO:0006298|GO:0030983
ETS75287.1	55cbeaf308ef199329eee4d20bc3b999	923	Pfam	PF05188	MutS domain II	136	279	8.3E-24	T	12-08-2023	IPR007860	DNA mismatch repair protein MutS, connector domain	GO:0005524|GO:0006298|GO:0030983
ETS75287.1	55cbeaf308ef199329eee4d20bc3b999	923	Pfam	PF00488	MutS domain V	655	849	5.1E-83	T	12-08-2023	IPR000432	DNA mismatch repair protein MutS, C-terminal	GO:0005524|GO:0006298|GO:0030983
GAM36883.1	cf0a781abef540bdbbef5d8a03ca71b7	1803	MobiDBLite	mobidb-lite	consensus disorder prediction	421	462	-	T	12-08-2023	-	-
GAM36883.1	cf0a781abef540bdbbef5d8a03ca71b7	1803	ProSitePatterns	PS00178	Aminoacyl-transfer RNA synthetases class-I signature.	125	135	-	T	12-08-2023	IPR001412	Aminoacyl-tRNA synthetase, class I, conserved site	GO:0000166|GO:0004812|GO:0005524|GO:0006418
GAM36883.1	cf0a781abef540bdbbef5d8a03ca71b7	1803	FunFam	G3DSA:3.40.1170.10:FF:000002	DNA mismatch repair protein	873	1041	1.5E-70	T	12-08-2023	-	-
GAM36883.1	cf0a781abef540bdbbef5d8a03ca71b7	1803	MobiDBLite	mobidb-lite	consensus disorder prediction	589	881	-	T	12-08-2023	-	-
GAM36883.1	cf0a781abef540bdbbef5d8a03ca71b7	1803	Pfam	PF01624	MutS domain I	916	1035	4.6E-33	T	12-08-2023	IPR007695	DNA mismatch repair protein MutS-like, N-terminal	GO:0005524|GO:0006298|GO:0030983
GAM36883.1	cf0a781abef540bdbbef5d8a03ca71b7	1803	FunFam	G3DSA:1.10.240.10:FF:000001	Tyrosine--tRNA ligase	334	438	7.9E-38	T	12-08-2023	-	-
GAM36883.1	cf0a781abef540bdbbef5d8a03ca71b7	1803	FunFam	G3DSA:1.10.1420.10:FF:000019	DNA mismatch repair protein	1362	1483	4.8E-51	T	12-08-2023	-	-
GAM36883.1	cf0a781abef540bdbbef5d8a03ca71b7	1803	Gene3D	G3DSA:1.10.1420.10	-	1359	1483	1.5E-88	T	12-08-2023	-	-
GAM36883.1	cf0a781abef540bdbbef5d8a03ca71b7	1803	PANTHER	PTHR11361	DNA MISMATCH REPAIR PROTEIN MUTS FAMILY MEMBER	918	1759	6.4E-177	T	12-08-2023	IPR045076	DNA mismatch repair MutS family	GO:0005524|GO:0006298|GO:0030983|GO:0140664
GAM36883.1	cf0a781abef540bdbbef5d8a03ca71b7	1803	SUPERFAMILY	SSF53150	DNA repair protein MutS, domain II	1031	1203	8.24E-17	T	12-08-2023	IPR036678	MutS, connector domain superfamily	GO:0005524|GO:0006298|GO:0030983
GAM36883.1	cf0a781abef540bdbbef5d8a03ca71b7	1803	CDD	cd00805	TyrRS_core	118	416	2.83838E-83	T	12-08-2023	IPR002307	Tyrosine-tRNA ligase	GO:0000166|GO:0004831|GO:0005524|GO:0006437
GAM36883.1	cf0a781abef540bdbbef5d8a03ca71b7	1803	MobiDBLite	mobidb-lite	consensus disorder prediction	730	750	-	T	12-08-2023	-	-
GAM36883.1	cf0a781abef540bdbbef5d8a03ca71b7	1803	Gene3D	G3DSA:3.40.50.620	HUPs	52	333	5.0E-87	T	12-08-2023	IPR014729	Rossmann-like alpha/beta/alpha sandwich fold	-
GAM36883.1	cf0a781abef540bdbbef5d8a03ca71b7	1803	SMART	SM00533	DNAend	1231	1543	1.3E-74	T	12-08-2023	IPR007696	DNA mismatch repair protein MutS, core	GO:0005524|GO:0006298|GO:0030983
GAM36883.1	cf0a781abef540bdbbef5d8a03ca71b7	1803	Pfam	PF05188	MutS domain II	1046	1191	4.1E-13	T	12-08-2023	IPR007860	DNA mismatch repair protein MutS, connector domain	GO:0005524|GO:0006298|GO:0030983
GAM36883.1	cf0a781abef540bdbbef5d8a03ca71b7	1803	Pfam	PF16714	Tyrosyl-tRNA synthetase C-terminal domain	479	592	8.4E-41	T	12-08-2023	IPR032005	Tyrosyl-tRNA synthetase, C-terminal	GO:0003723
GAM36883.1	cf0a781abef540bdbbef5d8a03ca71b7	1803	NCBIfam	TIGR00234	JCVI: tyrosine--tRNA ligase	88	525	3.4E-78	T	12-08-2023	IPR002307	Tyrosine-tRNA ligase	GO:0000166|GO:0004831|GO:0005524|GO:0006437
GAM36883.1	cf0a781abef540bdbbef5d8a03ca71b7	1803	SUPERFAMILY	SSF52540	P-loop containing nucleoside triphosphate hydrolases	1518	1751	2.35E-48	T	12-08-2023	IPR027417	P-loop containing nucleoside triphosphate hydrolase	-
GAM36883.1	cf0a781abef540bdbbef5d8a03ca71b7	1803	Gene3D	G3DSA:1.10.240.10	-	334	445	1.2E-39	T	12-08-2023	-	-
GAM36883.1	cf0a781abef540bdbbef5d8a03ca71b7	1803	MobiDBLite	mobidb-lite	consensus disorder prediction	861	879	-	T	12-08-2023	-	-
GAM36883.1	cf0a781abef540bdbbef5d8a03ca71b7	1803	Gene3D	G3DSA:3.40.50.300	-	1518	1765	2.7E-91	T	12-08-2023	IPR027417	P-loop containing nucleoside triphosphate hydrolase	-
GAM36883.1	cf0a781abef540bdbbef5d8a03ca71b7	1803	Coils	Coil	Coil	1454	1474	-	T	12-08-2023	-	-
GAM36883.1	cf0a781abef540bdbbef5d8a03ca71b7	1803	SMART	SM00534	mutATP5	1558	1747	7.0E-101	T	12-08-2023	IPR000432	DNA mismatch repair protein MutS, C-terminal	GO:0005524|GO:0006298|GO:0030983
GAM36883.1	cf0a781abef540bdbbef5d8a03ca71b7	1803	Pfam	PF00488	MutS domain V	1562	1748	1.4E-68	T	12-08-2023	IPR000432	DNA mismatch repair protein MutS, C-terminal	GO:0005524|GO:0006298|GO:0030983
GAM36883.1	cf0a781abef540bdbbef5d8a03ca71b7	1803	SUPERFAMILY	SSF48334	DNA repair protein MutS, domain III	1214	1513	3.27E-74	T	12-08-2023	IPR036187	DNA mismatch repair protein MutS, core domain superfamily	-
GAM36883.1	cf0a781abef540bdbbef5d8a03ca71b7	1803	Gene3D	G3DSA:1.10.1420.10	-	1215	1508	1.5E-88	T	12-08-2023	-	-
GAM36883.1	cf0a781abef540bdbbef5d8a03ca71b7	1803	ProSiteProfiles	PS50889	S4 RNA-binding domain profile.	498	580	8.506495	T	12-08-2023	-	-
GAM36883.1	cf0a781abef540bdbbef5d8a03ca71b7	1803	Pfam	PF00579	tRNA synthetases class I (W and Y)	114	434	2.5E-74	T	12-08-2023	IPR002305	Aminoacyl-tRNA synthetase, class Ic	GO:0000166|GO:0004812|GO:0005524|GO:0006418
GAM36883.1	cf0a781abef540bdbbef5d8a03ca71b7	1803	FunFam	G3DSA:1.10.1420.10:FF:000014	DNA mismatch repair protein	1215	1361	4.7E-68	T	12-08-2023	-	-
GAM36883.1	cf0a781abef540bdbbef5d8a03ca71b7	1803	FunFam	G3DSA:3.30.420.110:FF:000006	DNA mismatch repair protein	1044	1214	1.8E-84	T	12-08-2023	-	-
GAM36883.1	cf0a781abef540bdbbef5d8a03ca71b7	1803	PRINTS	PR01040	Tyrosyl-tRNA synthetase signature	259	274	5.9E-22	T	12-08-2023	IPR002307	Tyrosine-tRNA ligase	GO:0000166|GO:0004831|GO:0005524|GO:0006437
GAM36883.1	cf0a781abef540bdbbef5d8a03ca71b7	1803	PRINTS	PR01040	Tyrosyl-tRNA synthetase signature	129	151	5.9E-22	T	12-08-2023	IPR002307	Tyrosine-tRNA ligase	GO:0000166|GO:0004831|GO:0005524|GO:0006437
GAM36883.1	cf0a781abef540bdbbef5d8a03ca71b7	1803	PRINTS	PR01040	Tyrosyl-tRNA synthetase signature	279	301	5.9E-22	T	12-08-2023	IPR002307	Tyrosine-tRNA ligase	GO:0000166|GO:0004831|GO:0005524|GO:0006437
GAM36883.1	cf0a781abef540bdbbef5d8a03ca71b7	1803	PRINTS	PR01040	Tyrosyl-tRNA synthetase signature	327	339	5.9E-22	T	12-08-2023	IPR002307	Tyrosine-tRNA ligase	GO:0000166|GO:0004831|GO:0005524|GO:0006437
GAM36883.1	cf0a781abef540bdbbef5d8a03ca71b7	1803	Pfam	PF05192	MutS domain III	1216	1507	2.1E-41	T	12-08-2023	IPR007696	DNA mismatch repair protein MutS, core	GO:0005524|GO:0006298|GO:0030983
GAM36883.1	cf0a781abef540bdbbef5d8a03ca71b7	1803	Gene3D	G3DSA:3.30.420.110	MutS, connector domain	1044	1214	5.7E-48	T	12-08-2023	IPR036678	MutS, connector domain superfamily	GO:0005524|GO:0006298|GO:0030983
GAM36883.1	cf0a781abef540bdbbef5d8a03ca71b7	1803	FunFam	G3DSA:3.40.50.620:FF:000227	Tyrosine--tRNA ligase	53	333	7.6E-130	T	12-08-2023	-	-
GAM36883.1	cf0a781abef540bdbbef5d8a03ca71b7	1803	SUPERFAMILY	SSF52374	Nucleotidylyl transferase	88	434	3.87E-81	T	12-08-2023	-	-
GAM36883.1	cf0a781abef540bdbbef5d8a03ca71b7	1803	MobiDBLite	mobidb-lite	consensus disorder prediction	707	722	-	T	12-08-2023	-	-
GAM36883.1	cf0a781abef540bdbbef5d8a03ca71b7	1803	MobiDBLite	mobidb-lite	consensus disorder prediction	658	675	-	T	12-08-2023	-	-
GAM36883.1	cf0a781abef540bdbbef5d8a03ca71b7	1803	Pfam	PF05190	MutS family domain IV	1377	1466	1.8E-12	T	12-08-2023	IPR007861	DNA mismatch repair protein MutS, clamp	GO:0005524|GO:0006298|GO:0030983
GAM36883.1	cf0a781abef540bdbbef5d8a03ca71b7	1803	Gene3D	G3DSA:3.40.1170.10	DNA repair protein MutS, domain I	874	1041	6.3E-59	T	12-08-2023	IPR016151	DNA mismatch repair protein MutS, N-terminal	GO:0005524|GO:0006298|GO:0030983
GAM36883.1	cf0a781abef540bdbbef5d8a03ca71b7	1803	Coils	Coil	Coil	1386	1406	-	T	12-08-2023	-	-
GAM36883.1	cf0a781abef540bdbbef5d8a03ca71b7	1803	MobiDBLite	mobidb-lite	consensus disorder prediction	593	640	-	T	12-08-2023	-	-
GAM36883.1	cf0a781abef540bdbbef5d8a03ca71b7	1803	ProSitePatterns	PS00486	DNA mismatch repair proteins mutS family signature.	1639	1655	-	T	12-08-2023	IPR000432	DNA mismatch repair protein MutS, C-terminal	GO:0005524|GO:0006298|GO:0030983
GAM36883.1	cf0a781abef540bdbbef5d8a03ca71b7	1803	MobiDBLite	mobidb-lite	consensus disorder prediction	440	454	-	T	12-08-2023	-	-
GAM36883.1	cf0a781abef540bdbbef5d8a03ca71b7	1803	FunFam	G3DSA:3.40.50.300:FF:000771	DNA mismatch repair protein	1518	1767	4.1E-149	T	12-08-2023	-	-
GAM36883.1	cf0a781abef540bdbbef5d8a03ca71b7	1803	SUPERFAMILY	SSF55271	DNA repair protein MutS, domain I	903	1032	9.29E-34	T	12-08-2023	IPR016151	DNA mismatch repair protein MutS, N-terminal	GO:0005524|GO:0006298|GO:0030983
CAG8726568.1	cd7377e3071de9ae7bdaa362d39d32e3	136	Gene3D	G3DSA:3.40.50.300	-	1	132	6.6E-18	T	12-08-2023	IPR027417	P-loop containing nucleoside triphosphate hydrolase	-
CAG8726568.1	cd7377e3071de9ae7bdaa362d39d32e3	136	Pfam	PF00488	MutS domain V	8	63	1.3E-11	T	12-08-2023	IPR000432	DNA mismatch repair protein MutS, C-terminal	GO:0005524|GO:0006298|GO:0030983
CAG8726568.1	cd7377e3071de9ae7bdaa362d39d32e3	136	PANTHER	PTHR11361	DNA MISMATCH REPAIR PROTEIN MUTS FAMILY MEMBER	4	71	8.1E-16	T	12-08-2023	IPR045076	DNA mismatch repair MutS family	GO:0005524|GO:0006298|GO:0030983|GO:0140664
CAG8726568.1	cd7377e3071de9ae7bdaa362d39d32e3	136	SUPERFAMILY	SSF52540	P-loop containing nucleoside triphosphate hydrolases	8	65	4.51E-6	T	12-08-2023	IPR027417	P-loop containing nucleoside triphosphate hydrolase	-
XP_051275326.1	ef518c80fc7af49ab269df3b0229b7eb	1376	Gene3D	G3DSA:3.40.50.300	-	1083	1351	3.4E-97	T	12-08-2023	IPR027417	P-loop containing nucleoside triphosphate hydrolase	-
XP_051275326.1	ef518c80fc7af49ab269df3b0229b7eb	1376	MobiDBLite	mobidb-lite	consensus disorder prediction	277	299	-	T	12-08-2023	-	-
XP_051275326.1	ef518c80fc7af49ab269df3b0229b7eb	1376	MobiDBLite	mobidb-lite	consensus disorder prediction	354	400	-	T	12-08-2023	-	-
XP_051275326.1	ef518c80fc7af49ab269df3b0229b7eb	1376	ProSiteProfiles	PS50812	PWWP domain profile.	95	146	15.392666	T	12-08-2023	IPR000313	PWWP domain	-
XP_051275326.1	ef518c80fc7af49ab269df3b0229b7eb	1376	SMART	SM00533	DNAend	765	1115	9.4E-68	T	12-08-2023	IPR007696	DNA mismatch repair protein MutS, core	GO:0005524|GO:0006298|GO:0030983
XP_051275326.1	ef518c80fc7af49ab269df3b0229b7eb	1376	MobiDBLite	mobidb-lite	consensus disorder prediction	182	331	-	T	12-08-2023	-	-
XP_051275326.1	ef518c80fc7af49ab269df3b0229b7eb	1376	Pfam	PF01624	MutS domain I	416	533	1.4E-33	T	12-08-2023	IPR007695	DNA mismatch repair protein MutS-like, N-terminal	GO:0005524|GO:0006298|GO:0030983
XP_051275326.1	ef518c80fc7af49ab269df3b0229b7eb	1376	FunFam	G3DSA:3.30.420.110:FF:000004	DNA mismatch repair protein	545	745	5.0E-99	T	12-08-2023	-	-
XP_051275326.1	ef518c80fc7af49ab269df3b0229b7eb	1376	SUPERFAMILY	SSF55271	DNA repair protein MutS, domain I	404	530	1.44E-33	T	12-08-2023	IPR016151	DNA mismatch repair protein MutS, N-terminal	GO:0005524|GO:0006298|GO:0030983
XP_051275326.1	ef518c80fc7af49ab269df3b0229b7eb	1376	FunFam	G3DSA:3.40.50.300:FF:000645	DNA mismatch repair protein	1083	1351	3.7E-157	T	12-08-2023	-	-
XP_051275326.1	ef518c80fc7af49ab269df3b0229b7eb	1376	SUPERFAMILY	SSF53150	DNA repair protein MutS, domain II	541	619	7.06E-7	T	12-08-2023	IPR036678	MutS, connector domain superfamily	GO:0005524|GO:0006298|GO:0030983
XP_051275326.1	ef518c80fc7af49ab269df3b0229b7eb	1376	SUPERFAMILY	SSF48334	DNA repair protein MutS, domain III	749	1078	3.14E-66	T	12-08-2023	IPR036187	DNA mismatch repair protein MutS, core domain superfamily	-
XP_051275326.1	ef518c80fc7af49ab269df3b0229b7eb	1376	MobiDBLite	mobidb-lite	consensus disorder prediction	202	224	-	T	12-08-2023	-	-
XP_051275326.1	ef518c80fc7af49ab269df3b0229b7eb	1376	FunFam	G3DSA:1.10.1420.10:FF:000005	DNA mismatch repair protein	918	1050	6.9E-55	T	12-08-2023	-	-
XP_051275326.1	ef518c80fc7af49ab269df3b0229b7eb	1376	Pfam	PF00488	MutS domain V	1147	1339	8.4E-71	T	12-08-2023	IPR000432	DNA mismatch repair protein MutS, C-terminal	GO:0005524|GO:0006298|GO:0030983
XP_051275326.1	ef518c80fc7af49ab269df3b0229b7eb	1376	Gene3D	G3DSA:3.40.1170.10	DNA repair protein MutS, domain I	371	540	7.2E-59	T	12-08-2023	IPR016151	DNA mismatch repair protein MutS, N-terminal	GO:0005524|GO:0006298|GO:0030983
XP_051275326.1	ef518c80fc7af49ab269df3b0229b7eb	1376	MobiDBLite	mobidb-lite	consensus disorder prediction	186	201	-	T	12-08-2023	-	-
XP_051275326.1	ef518c80fc7af49ab269df3b0229b7eb	1376	PIRSF	PIRSF037677	Msh6	1	1371	0.0	T	12-08-2023	IPR017261	DNA mismatch repair protein MutS/MSH	GO:0006298|GO:0030983
XP_051275326.1	ef518c80fc7af49ab269df3b0229b7eb	1376	MobiDBLite	mobidb-lite	consensus disorder prediction	354	368	-	T	12-08-2023	-	-
XP_051275326.1	ef518c80fc7af49ab269df3b0229b7eb	1376	Gene3D	G3DSA:1.10.1420.10	-	918	1050	8.8E-123	T	12-08-2023	-	-
XP_051275326.1	ef518c80fc7af49ab269df3b0229b7eb	1376	SMART	SM00534	mutATP5	1143	1337	4.2E-114	T	12-08-2023	IPR000432	DNA mismatch repair protein MutS, C-terminal	GO:0005524|GO:0006298|GO:0030983
XP_051275326.1	ef518c80fc7af49ab269df3b0229b7eb	1376	MobiDBLite	mobidb-lite	consensus disorder prediction	29	63	-	T	12-08-2023	-	-
XP_051275326.1	ef518c80fc7af49ab269df3b0229b7eb	1376	FunFam	G3DSA:1.10.1420.10:FF:000006	DNA mismatch repair protein	746	909	4.5E-73	T	12-08-2023	-	-
XP_051275326.1	ef518c80fc7af49ab269df3b0229b7eb	1376	FunFam	G3DSA:2.30.30.140:FF:000144	DNA mismatch repair protein	75	204	2.6E-73	T	12-08-2023	-	-
XP_051275326.1	ef518c80fc7af49ab269df3b0229b7eb	1376	Pfam	PF00855	PWWP domain	96	183	8.5E-17	T	12-08-2023	IPR000313	PWWP domain	-
XP_051275326.1	ef518c80fc7af49ab269df3b0229b7eb	1376	FunFam	G3DSA:3.40.1170.10:FF:000002	DNA mismatch repair protein	372	539	8.7E-76	T	12-08-2023	-	-
XP_051275326.1	ef518c80fc7af49ab269df3b0229b7eb	1376	PANTHER	PTHR11361	DNA MISMATCH REPAIR PROTEIN MUTS FAMILY MEMBER	419	1352	1.5E-197	T	12-08-2023	IPR045076	DNA mismatch repair MutS family	GO:0005524|GO:0006298|GO:0030983|GO:0140664
XP_051275326.1	ef518c80fc7af49ab269df3b0229b7eb	1376	SMART	SM00293	PWWP_4	93	155	2.0E-16	T	12-08-2023	IPR000313	PWWP domain	-
XP_051275326.1	ef518c80fc7af49ab269df3b0229b7eb	1376	MobiDBLite	mobidb-lite	consensus disorder prediction	300	320	-	T	12-08-2023	-	-
XP_051275326.1	ef518c80fc7af49ab269df3b0229b7eb	1376	Gene3D	G3DSA:1.10.1420.10	-	746	1073	8.8E-123	T	12-08-2023	-	-
XP_051275326.1	ef518c80fc7af49ab269df3b0229b7eb	1376	Gene3D	G3DSA:3.30.420.110	MutS, connector domain	545	745	1.9E-70	T	12-08-2023	IPR036678	MutS, connector domain superfamily	GO:0005524|GO:0006298|GO:0030983
XP_051275326.1	ef518c80fc7af49ab269df3b0229b7eb	1376	CDD	cd05837	PWWP_MSH6	93	196	3.51297E-48	T	12-08-2023	-	-
XP_051275326.1	ef518c80fc7af49ab269df3b0229b7eb	1376	Gene3D	G3DSA:2.30.30.140	-	78	204	9.1E-45	T	12-08-2023	-	-
XP_051275326.1	ef518c80fc7af49ab269df3b0229b7eb	1376	Pfam	PF05188	MutS domain II	547	707	5.0E-12	T	12-08-2023	IPR007860	DNA mismatch repair protein MutS, connector domain	GO:0005524|GO:0006298|GO:0030983
XP_051275326.1	ef518c80fc7af49ab269df3b0229b7eb	1376	MobiDBLite	mobidb-lite	consensus disorder prediction	377	399	-	T	12-08-2023	-	-
XP_051275326.1	ef518c80fc7af49ab269df3b0229b7eb	1376	MobiDBLite	mobidb-lite	consensus disorder prediction	1	76	-	T	12-08-2023	-	-
XP_051275326.1	ef518c80fc7af49ab269df3b0229b7eb	1376	Pfam	PF05190	MutS family domain IV	942	1033	2.4E-15	T	12-08-2023	IPR007861	DNA mismatch repair protein MutS, clamp	GO:0005524|GO:0006298|GO:0030983
XP_051275326.1	ef518c80fc7af49ab269df3b0229b7eb	1376	ProSitePatterns	PS00486	DNA mismatch repair proteins mutS family signature.	1224	1240	-	T	12-08-2023	IPR000432	DNA mismatch repair protein MutS, C-terminal	GO:0005524|GO:0006298|GO:0030983
XP_051275326.1	ef518c80fc7af49ab269df3b0229b7eb	1376	Pfam	PF05192	MutS domain III	752	1073	7.7E-39	T	12-08-2023	IPR007696	DNA mismatch repair protein MutS, core	GO:0005524|GO:0006298|GO:0030983
XP_051275326.1	ef518c80fc7af49ab269df3b0229b7eb	1376	SUPERFAMILY	SSF52540	P-loop containing nucleoside triphosphate hydrolases	1101	1341	1.45E-50	T	12-08-2023	IPR027417	P-loop containing nucleoside triphosphate hydrolase	-
XP_051275326.1	ef518c80fc7af49ab269df3b0229b7eb	1376	MobiDBLite	mobidb-lite	consensus disorder prediction	225	276	-	T	12-08-2023	-	-
XP_051275326.1	ef518c80fc7af49ab269df3b0229b7eb	1376	SUPERFAMILY	SSF63748	Tudor/PWWP/MBT	89	213	1.81E-23	T	12-08-2023	-	-
KAG5037150.1	0587afbded7fc1981665f353e8a9879e	1075	Gene3D	G3DSA:1.10.1420.10	-	533	756	3.7E-39	T	12-08-2023	-	-
KAG5037150.1	0587afbded7fc1981665f353e8a9879e	1075	SMART	SM00534	mutATP5	814	1010	9.7E-108	T	12-08-2023	IPR000432	DNA mismatch repair protein MutS, C-terminal	GO:0005524|GO:0006298|GO:0030983
KAG5037150.1	0587afbded7fc1981665f353e8a9879e	1075	MobiDBLite	mobidb-lite	consensus disorder prediction	1	48	-	T	12-08-2023	-	-
KAG5037150.1	0587afbded7fc1981665f353e8a9879e	1075	CDD	cd03286	ABC_MSH6_euk	781	1005	3.4306E-119	T	12-08-2023	-	-
KAG5037150.1	0587afbded7fc1981665f353e8a9879e	1075	Gene3D	G3DSA:3.40.1170.10	DNA repair protein MutS, domain I	205	365	4.9E-51	T	12-08-2023	IPR016151	DNA mismatch repair protein MutS, N-terminal	GO:0005524|GO:0006298|GO:0030983
KAG5037150.1	0587afbded7fc1981665f353e8a9879e	1075	PANTHER	PTHR11361	DNA MISMATCH REPAIR PROTEIN MUTS FAMILY MEMBER	712	1066	2.1E-188	T	12-08-2023	IPR045076	DNA mismatch repair MutS family	GO:0005524|GO:0006298|GO:0030983|GO:0140664
KAG5037150.1	0587afbded7fc1981665f353e8a9879e	1075	Pfam	PF05192	MutS domain III	537	750	2.6E-33	T	12-08-2023	IPR007696	DNA mismatch repair protein MutS, core	GO:0005524|GO:0006298|GO:0030983
KAG5037150.1	0587afbded7fc1981665f353e8a9879e	1075	ProSitePatterns	PS00486	DNA mismatch repair proteins mutS family signature.	895	911	-	T	12-08-2023	IPR000432	DNA mismatch repair protein MutS, C-terminal	GO:0005524|GO:0006298|GO:0030983
KAG5037150.1	0587afbded7fc1981665f353e8a9879e	1075	Gene3D	G3DSA:3.30.420.110	MutS, connector domain	367	532	1.5E-30	T	12-08-2023	IPR036678	MutS, connector domain superfamily	GO:0005524|GO:0006298|GO:0030983
KAG5037150.1	0587afbded7fc1981665f353e8a9879e	1075	FunFam	G3DSA:3.40.50.300:FF:001335	DNA mismatch repair protein	759	1020	4.1E-140	T	12-08-2023	-	-
KAG5037150.1	0587afbded7fc1981665f353e8a9879e	1075	Pfam	PF05188	MutS domain II	369	518	2.6E-10	T	12-08-2023	IPR007860	DNA mismatch repair protein MutS, connector domain	GO:0005524|GO:0006298|GO:0030983
KAG5037150.1	0587afbded7fc1981665f353e8a9879e	1075	SUPERFAMILY	SSF48334	DNA repair protein MutS, domain III	547	754	5.49E-29	T	12-08-2023	IPR036187	DNA mismatch repair protein MutS, core domain superfamily	-
KAG5037150.1	0587afbded7fc1981665f353e8a9879e	1075	SUPERFAMILY	SSF52540	P-loop containing nucleoside triphosphate hydrolases	777	1013	2.06E-45	T	12-08-2023	IPR027417	P-loop containing nucleoside triphosphate hydrolase	-
KAG5037150.1	0587afbded7fc1981665f353e8a9879e	1075	SUPERFAMILY	SSF53150	DNA repair protein MutS, domain II	369	544	1.22E-6	T	12-08-2023	IPR036678	MutS, connector domain superfamily	GO:0005524|GO:0006298|GO:0030983
KAG5037150.1	0587afbded7fc1981665f353e8a9879e	1075	Gene3D	G3DSA:3.40.50.300	-	771	1060	6.7E-87	T	12-08-2023	IPR027417	P-loop containing nucleoside triphosphate hydrolase	-
KAG5037150.1	0587afbded7fc1981665f353e8a9879e	1075	SMART	SM00533	DNAend	547	793	2.3E-19	T	12-08-2023	IPR007696	DNA mismatch repair protein MutS, core	GO:0005524|GO:0006298|GO:0030983
KAG5037150.1	0587afbded7fc1981665f353e8a9879e	1075	Pfam	PF01624	MutS domain I	249	359	7.6E-29	T	12-08-2023	IPR007695	DNA mismatch repair protein MutS-like, N-terminal	GO:0005524|GO:0006298|GO:0030983
KAG5037150.1	0587afbded7fc1981665f353e8a9879e	1075	FunFam	G3DSA:3.40.1170.10:FF:000002	DNA mismatch repair protein	203	365	2.4E-59	T	12-08-2023	-	-
KAG5037150.1	0587afbded7fc1981665f353e8a9879e	1075	Pfam	PF00488	MutS domain V	818	1012	1.8E-74	T	12-08-2023	IPR000432	DNA mismatch repair protein MutS, C-terminal	GO:0005524|GO:0006298|GO:0030983
KAG5037150.1	0587afbded7fc1981665f353e8a9879e	1075	SUPERFAMILY	SSF55271	DNA repair protein MutS, domain I	235	356	3.27E-28	T	12-08-2023	IPR016151	DNA mismatch repair protein MutS, N-terminal	GO:0005524|GO:0006298|GO:0030983
KAG5022048.1	0587afbded7fc1981665f353e8a9879e	1075	Gene3D	G3DSA:1.10.1420.10	-	533	756	3.7E-39	T	12-08-2023	-	-
KAG5022048.1	0587afbded7fc1981665f353e8a9879e	1075	SMART	SM00534	mutATP5	814	1010	9.7E-108	T	12-08-2023	IPR000432	DNA mismatch repair protein MutS, C-terminal	GO:0005524|GO:0006298|GO:0030983
KAG5022048.1	0587afbded7fc1981665f353e8a9879e	1075	MobiDBLite	mobidb-lite	consensus disorder prediction	1	48	-	T	12-08-2023	-	-
KAG5022048.1	0587afbded7fc1981665f353e8a9879e	1075	CDD	cd03286	ABC_MSH6_euk	781	1005	3.4306E-119	T	12-08-2023	-	-
KAG5022048.1	0587afbded7fc1981665f353e8a9879e	1075	Gene3D	G3DSA:3.40.1170.10	DNA repair protein MutS, domain I	205	365	4.9E-51	T	12-08-2023	IPR016151	DNA mismatch repair protein MutS, N-terminal	GO:0005524|GO:0006298|GO:0030983
KAG5022048.1	0587afbded7fc1981665f353e8a9879e	1075	PANTHER	PTHR11361	DNA MISMATCH REPAIR PROTEIN MUTS FAMILY MEMBER	712	1066	2.1E-188	T	12-08-2023	IPR045076	DNA mismatch repair MutS family	GO:0005524|GO:0006298|GO:0030983|GO:0140664
KAG5022048.1	0587afbded7fc1981665f353e8a9879e	1075	Pfam	PF05192	MutS domain III	537	750	2.6E-33	T	12-08-2023	IPR007696	DNA mismatch repair protein MutS, core	GO:0005524|GO:0006298|GO:0030983
KAG5022048.1	0587afbded7fc1981665f353e8a9879e	1075	ProSitePatterns	PS00486	DNA mismatch repair proteins mutS family signature.	895	911	-	T	12-08-2023	IPR000432	DNA mismatch repair protein MutS, C-terminal	GO:0005524|GO:0006298|GO:0030983
KAG5022048.1	0587afbded7fc1981665f353e8a9879e	1075	Gene3D	G3DSA:3.30.420.110	MutS, connector domain	367	532	1.5E-30	T	12-08-2023	IPR036678	MutS, connector domain superfamily	GO:0005524|GO:0006298|GO:0030983
KAG5022048.1	0587afbded7fc1981665f353e8a9879e	1075	FunFam	G3DSA:3.40.50.300:FF:001335	DNA mismatch repair protein	759	1020	4.1E-140	T	12-08-2023	-	-
KAG5022048.1	0587afbded7fc1981665f353e8a9879e	1075	Pfam	PF05188	MutS domain II	369	518	2.6E-10	T	12-08-2023	IPR007860	DNA mismatch repair protein MutS, connector domain	GO:0005524|GO:0006298|GO:0030983
KAG5022048.1	0587afbded7fc1981665f353e8a9879e	1075	SUPERFAMILY	SSF48334	DNA repair protein MutS, domain III	547	754	5.49E-29	T	12-08-2023	IPR036187	DNA mismatch repair protein MutS, core domain superfamily	-
KAG5022048.1	0587afbded7fc1981665f353e8a9879e	1075	SUPERFAMILY	SSF52540	P-loop containing nucleoside triphosphate hydrolases	777	1013	2.06E-45	T	12-08-2023	IPR027417	P-loop containing nucleoside triphosphate hydrolase	-
KAG5022048.1	0587afbded7fc1981665f353e8a9879e	1075	SUPERFAMILY	SSF53150	DNA repair protein MutS, domain II	369	544	1.22E-6	T	12-08-2023	IPR036678	MutS, connector domain superfamily	GO:0005524|GO:0006298|GO:0030983
KAG5022048.1	0587afbded7fc1981665f353e8a9879e	1075	Gene3D	G3DSA:3.40.50.300	-	771	1060	6.7E-87	T	12-08-2023	IPR027417	P-loop containing nucleoside triphosphate hydrolase	-
KAG5022048.1	0587afbded7fc1981665f353e8a9879e	1075	SMART	SM00533	DNAend	547	793	2.3E-19	T	12-08-2023	IPR007696	DNA mismatch repair protein MutS, core	GO:0005524|GO:0006298|GO:0030983
KAG5022048.1	0587afbded7fc1981665f353e8a9879e	1075	Pfam	PF01624	MutS domain I	249	359	7.6E-29	T	12-08-2023	IPR007695	DNA mismatch repair protein MutS-like, N-terminal	GO:0005524|GO:0006298|GO:0030983
KAG5022048.1	0587afbded7fc1981665f353e8a9879e	1075	FunFam	G3DSA:3.40.1170.10:FF:000002	DNA mismatch repair protein	203	365	2.4E-59	T	12-08-2023	-	-
KAG5022048.1	0587afbded7fc1981665f353e8a9879e	1075	Pfam	PF00488	MutS domain V	818	1012	1.8E-74	T	12-08-2023	IPR000432	DNA mismatch repair protein MutS, C-terminal	GO:0005524|GO:0006298|GO:0030983
KAG5022048.1	0587afbded7fc1981665f353e8a9879e	1075	SUPERFAMILY	SSF55271	DNA repair protein MutS, domain I	235	356	3.27E-28	T	12-08-2023	IPR016151	DNA mismatch repair protein MutS, N-terminal	GO:0005524|GO:0006298|GO:0030983
XP_023440749.1	d0f815a9beba5395512487e3a0b9e421	912	Gene3D	G3DSA:3.30.420.110	MutS, connector domain	125	290	1.2E-62	T	12-08-2023	IPR036678	MutS, connector domain superfamily	GO:0005524|GO:0006298|GO:0030983
XP_023440749.1	d0f815a9beba5395512487e3a0b9e421	912	Pfam	PF05188	MutS domain II	155	289	1.8E-21	T	12-08-2023	IPR007860	DNA mismatch repair protein MutS, connector domain	GO:0005524|GO:0006298|GO:0030983
XP_023440749.1	d0f815a9beba5395512487e3a0b9e421	912	Pfam	PF05192	MutS domain III	291	587	1.6E-34	T	12-08-2023	IPR007696	DNA mismatch repair protein MutS, core	GO:0005524|GO:0006298|GO:0030983
XP_023440749.1	d0f815a9beba5395512487e3a0b9e421	912	FunFam	G3DSA:3.40.1170.10:FF:000003	DNA mismatch repair protein	2	124	5.0E-51	T	12-08-2023	-	-
XP_023440749.1	d0f815a9beba5395512487e3a0b9e421	912	SUPERFAMILY	SSF52540	P-loop containing nucleoside triphosphate hydrolases	597	831	1.01E-57	T	12-08-2023	IPR027417	P-loop containing nucleoside triphosphate hydrolase	-
XP_023440749.1	d0f815a9beba5395512487e3a0b9e421	912	SMART	SM00533	DNAend	299	623	1.4E-101	T	12-08-2023	IPR007696	DNA mismatch repair protein MutS, core	GO:0005524|GO:0006298|GO:0030983
XP_023440749.1	d0f815a9beba5395512487e3a0b9e421	912	FunFam	G3DSA:1.10.1420.10:FF:000009	DNA mismatch repair protein	496	597	1.8E-61	T	12-08-2023	-	-
XP_023440749.1	d0f815a9beba5395512487e3a0b9e421	912	SUPERFAMILY	SSF48334	DNA repair protein MutS, domain III	288	591	4.45E-68	T	12-08-2023	IPR036187	DNA mismatch repair protein MutS, core domain superfamily	-
XP_023440749.1	d0f815a9beba5395512487e3a0b9e421	912	FunFam	G3DSA:3.30.420.110:FF:000002	DNA mismatch repair protein	125	294	1.5E-74	T	12-08-2023	-	-
XP_023440749.1	d0f815a9beba5395512487e3a0b9e421	912	Coils	Coil	Coil	531	554	-	T	12-08-2023	-	-
XP_023440749.1	d0f815a9beba5395512487e3a0b9e421	912	Gene3D	G3DSA:3.40.50.300	-	598	912	1.9E-115	T	12-08-2023	IPR027417	P-loop containing nucleoside triphosphate hydrolase	-
XP_023440749.1	d0f815a9beba5395512487e3a0b9e421	912	FunFam	G3DSA:1.10.1420.10:FF:000003	DNA mismatch repair protein	289	494	7.1E-96	T	12-08-2023	-	-
XP_023440749.1	d0f815a9beba5395512487e3a0b9e421	912	Coils	Coil	Coil	456	476	-	T	12-08-2023	-	-
XP_023440749.1	d0f815a9beba5395512487e3a0b9e421	912	Coils	Coil	Coil	331	351	-	T	12-08-2023	-	-
XP_023440749.1	d0f815a9beba5395512487e3a0b9e421	912	CDD	cd03285	ABC_MSH2_euk	611	830	7.4936E-152	T	12-08-2023	IPR032642	DNA mismatch repair protein Msh2, ATP-binding cassette domain	GO:0005524
XP_023440749.1	d0f815a9beba5395512487e3a0b9e421	912	Pfam	PF05190	MutS family domain IV	452	546	3.3E-18	T	12-08-2023	IPR007861	DNA mismatch repair protein MutS, clamp	GO:0005524|GO:0006298|GO:0030983
XP_023440749.1	d0f815a9beba5395512487e3a0b9e421	912	PANTHER	PTHR11361	DNA MISMATCH REPAIR PROTEIN MUTS FAMILY MEMBER	79	845	2.4E-162	T	12-08-2023	IPR045076	DNA mismatch repair MutS family	GO:0005524|GO:0006298|GO:0030983|GO:0140664
XP_023440749.1	d0f815a9beba5395512487e3a0b9e421	912	SMART	SM00534	mutATP5	640	827	3.1E-125	T	12-08-2023	IPR000432	DNA mismatch repair protein MutS, C-terminal	GO:0005524|GO:0006298|GO:0030983
XP_023440749.1	d0f815a9beba5395512487e3a0b9e421	912	Gene3D	G3DSA:1.10.1420.10	-	291	589	3.9E-46	T	12-08-2023	-	-
XP_023440749.1	d0f815a9beba5395512487e3a0b9e421	912	PIRSF	PIRSF005813	MSH2	291	907	1.3E-284	T	12-08-2023	IPR011184	DNA mismatch repair Msh2-type	GO:0005524|GO:0006298|GO:0030983
XP_023440749.1	d0f815a9beba5395512487e3a0b9e421	912	PIRSF	PIRSF005813	MSH2	1	298	6.4E-81	T	12-08-2023	IPR011184	DNA mismatch repair Msh2-type	GO:0005524|GO:0006298|GO:0030983
XP_023440749.1	d0f815a9beba5395512487e3a0b9e421	912	Pfam	PF00488	MutS domain V	644	830	2.6E-86	T	12-08-2023	IPR000432	DNA mismatch repair protein MutS, C-terminal	GO:0005524|GO:0006298|GO:0030983
XP_023440749.1	d0f815a9beba5395512487e3a0b9e421	912	FunFam	G3DSA:3.40.50.300:FF:000523	DNA mismatch repair protein	598	911	8.1E-188	T	12-08-2023	-	-
XP_023440749.1	d0f815a9beba5395512487e3a0b9e421	912	Gene3D	G3DSA:1.10.1420.10	-	415	563	3.9E-46	T	12-08-2023	-	-
XP_023440749.1	d0f815a9beba5395512487e3a0b9e421	912	Pfam	PF01624	MutS domain I	18	131	4.5E-21	T	12-08-2023	IPR007695	DNA mismatch repair protein MutS-like, N-terminal	GO:0005524|GO:0006298|GO:0030983
XP_023440749.1	d0f815a9beba5395512487e3a0b9e421	912	ProSitePatterns	PS00486	DNA mismatch repair proteins mutS family signature.	721	737	-	T	12-08-2023	IPR000432	DNA mismatch repair protein MutS, C-terminal	GO:0005524|GO:0006298|GO:0030983
XP_023440749.1	d0f815a9beba5395512487e3a0b9e421	912	Gene3D	G3DSA:3.40.1170.10	DNA repair protein MutS, domain I	1	124	5.6E-46	T	12-08-2023	IPR016151	DNA mismatch repair protein MutS, N-terminal	GO:0005524|GO:0006298|GO:0030983
EZF97948.1	8e2aa010c9bfaf5596694263b0e27b26	989	Pfam	PF05192	MutS domain III	394	685	3.8E-41	T	12-08-2023	IPR007696	DNA mismatch repair protein MutS, core	GO:0005524|GO:0006298|GO:0030983
EZF97948.1	8e2aa010c9bfaf5596694263b0e27b26	989	ProSitePatterns	PS00486	DNA mismatch repair proteins mutS family signature.	818	834	-	T	12-08-2023	IPR000432	DNA mismatch repair protein MutS, C-terminal	GO:0005524|GO:0006298|GO:0030983
EZF97948.1	8e2aa010c9bfaf5596694263b0e27b26	989	MobiDBLite	mobidb-lite	consensus disorder prediction	1	46	-	T	12-08-2023	-	-
EZF97948.1	8e2aa010c9bfaf5596694263b0e27b26	989	FunFam	G3DSA:3.40.1170.10:FF:000002	DNA mismatch repair protein	48	219	1.4E-69	T	12-08-2023	-	-
EZF97948.1	8e2aa010c9bfaf5596694263b0e27b26	989	Pfam	PF05188	MutS domain II	224	368	1.3E-11	T	12-08-2023	IPR007860	DNA mismatch repair protein MutS, connector domain	GO:0005524|GO:0006298|GO:0030983
EZF97948.1	8e2aa010c9bfaf5596694263b0e27b26	989	PANTHER	PTHR11361	DNA MISMATCH REPAIR PROTEIN MUTS FAMILY MEMBER	93	941	5.6E-178	T	12-08-2023	IPR045076	DNA mismatch repair MutS family	GO:0005524|GO:0006298|GO:0030983|GO:0140664
EZF97948.1	8e2aa010c9bfaf5596694263b0e27b26	989	SMART	SM00533	DNAend	409	721	2.6E-76	T	12-08-2023	IPR007696	DNA mismatch repair protein MutS, core	GO:0005524|GO:0006298|GO:0030983
EZF97948.1	8e2aa010c9bfaf5596694263b0e27b26	989	SUPERFAMILY	SSF52540	P-loop containing nucleoside triphosphate hydrolases	696	930	2.46E-48	T	12-08-2023	IPR027417	P-loop containing nucleoside triphosphate hydrolase	-
EZF97948.1	8e2aa010c9bfaf5596694263b0e27b26	989	PIRSF	PIRSF037677	Msh6	6	975	0.0	T	12-08-2023	IPR017261	DNA mismatch repair protein MutS/MSH	GO:0006298|GO:0030983
EZF97948.1	8e2aa010c9bfaf5596694263b0e27b26	989	Gene3D	G3DSA:3.40.50.300	-	696	944	6.4E-90	T	12-08-2023	IPR027417	P-loop containing nucleoside triphosphate hydrolase	-
EZF97948.1	8e2aa010c9bfaf5596694263b0e27b26	989	SUPERFAMILY	SSF55271	DNA repair protein MutS, domain I	78	210	2.22E-33	T	12-08-2023	IPR016151	DNA mismatch repair protein MutS, N-terminal	GO:0005524|GO:0006298|GO:0030983
EZF97948.1	8e2aa010c9bfaf5596694263b0e27b26	989	Gene3D	G3DSA:1.10.1420.10	-	394	686	3.7E-89	T	12-08-2023	-	-
EZF97948.1	8e2aa010c9bfaf5596694263b0e27b26	989	Pfam	PF01624	MutS domain I	91	213	8.4E-33	T	12-08-2023	IPR007695	DNA mismatch repair protein MutS-like, N-terminal	GO:0005524|GO:0006298|GO:0030983
EZF97948.1	8e2aa010c9bfaf5596694263b0e27b26	989	Pfam	PF05190	MutS family domain IV	556	644	9.5E-15	T	12-08-2023	IPR007861	DNA mismatch repair protein MutS, clamp	GO:0005524|GO:0006298|GO:0030983
EZF97948.1	8e2aa010c9bfaf5596694263b0e27b26	989	SUPERFAMILY	SSF53150	DNA repair protein MutS, domain II	209	381	7.06E-15	T	12-08-2023	IPR036678	MutS, connector domain superfamily	GO:0005524|GO:0006298|GO:0030983
EZF97948.1	8e2aa010c9bfaf5596694263b0e27b26	989	FunFam	G3DSA:3.30.420.110:FF:000006	DNA mismatch repair protein	222	392	2.6E-82	T	12-08-2023	-	-
EZF97948.1	8e2aa010c9bfaf5596694263b0e27b26	989	FunFam	G3DSA:1.10.1420.10:FF:000014	DNA mismatch repair protein	393	551	1.1E-66	T	12-08-2023	-	-
EZF97948.1	8e2aa010c9bfaf5596694263b0e27b26	989	Coils	Coil	Coil	553	584	-	T	12-08-2023	-	-
EZF97948.1	8e2aa010c9bfaf5596694263b0e27b26	989	SUPERFAMILY	SSF48334	DNA repair protein MutS, domain III	392	691	1.83E-74	T	12-08-2023	IPR036187	DNA mismatch repair protein MutS, core domain superfamily	-
EZF97948.1	8e2aa010c9bfaf5596694263b0e27b26	989	Gene3D	G3DSA:3.40.1170.10	DNA repair protein MutS, domain I	26	218	1.0E-57	T	12-08-2023	IPR016151	DNA mismatch repair protein MutS, N-terminal	GO:0005524|GO:0006298|GO:0030983
EZF97948.1	8e2aa010c9bfaf5596694263b0e27b26	989	SMART	SM00534	mutATP5	737	926	3.0E-94	T	12-08-2023	IPR000432	DNA mismatch repair protein MutS, C-terminal	GO:0005524|GO:0006298|GO:0030983
EZF97948.1	8e2aa010c9bfaf5596694263b0e27b26	989	FunFam	G3DSA:3.40.50.300:FF:000771	DNA mismatch repair protein	696	946	1.2E-147	T	12-08-2023	-	-
EZF97948.1	8e2aa010c9bfaf5596694263b0e27b26	989	Pfam	PF00488	MutS domain V	741	927	4.9E-67	T	12-08-2023	IPR000432	DNA mismatch repair protein MutS, C-terminal	GO:0005524|GO:0006298|GO:0030983
EZF97948.1	8e2aa010c9bfaf5596694263b0e27b26	989	MobiDBLite	mobidb-lite	consensus disorder prediction	1	17	-	T	12-08-2023	-	-
EZF97948.1	8e2aa010c9bfaf5596694263b0e27b26	989	Gene3D	G3DSA:3.30.420.110	MutS, connector domain	222	393	4.2E-47	T	12-08-2023	IPR036678	MutS, connector domain superfamily	GO:0005524|GO:0006298|GO:0030983
EZF97948.1	8e2aa010c9bfaf5596694263b0e27b26	989	Gene3D	G3DSA:1.10.1420.10	-	537	661	3.7E-89	T	12-08-2023	-	-
EZG19480.1	8e2aa010c9bfaf5596694263b0e27b26	989	Pfam	PF05192	MutS domain III	394	685	3.8E-41	T	12-08-2023	IPR007696	DNA mismatch repair protein MutS, core	GO:0005524|GO:0006298|GO:0030983
EZG19480.1	8e2aa010c9bfaf5596694263b0e27b26	989	ProSitePatterns	PS00486	DNA mismatch repair proteins mutS family signature.	818	834	-	T	12-08-2023	IPR000432	DNA mismatch repair protein MutS, C-terminal	GO:0005524|GO:0006298|GO:0030983
EZG19480.1	8e2aa010c9bfaf5596694263b0e27b26	989	MobiDBLite	mobidb-lite	consensus disorder prediction	1	46	-	T	12-08-2023	-	-
EZG19480.1	8e2aa010c9bfaf5596694263b0e27b26	989	FunFam	G3DSA:3.40.1170.10:FF:000002	DNA mismatch repair protein	48	219	1.4E-69	T	12-08-2023	-	-
EZG19480.1	8e2aa010c9bfaf5596694263b0e27b26	989	Pfam	PF05188	MutS domain II	224	368	1.3E-11	T	12-08-2023	IPR007860	DNA mismatch repair protein MutS, connector domain	GO:0005524|GO:0006298|GO:0030983
EZG19480.1	8e2aa010c9bfaf5596694263b0e27b26	989	PANTHER	PTHR11361	DNA MISMATCH REPAIR PROTEIN MUTS FAMILY MEMBER	93	941	5.6E-178	T	12-08-2023	IPR045076	DNA mismatch repair MutS family	GO:0005524|GO:0006298|GO:0030983|GO:0140664
EZG19480.1	8e2aa010c9bfaf5596694263b0e27b26	989	SMART	SM00533	DNAend	409	721	2.6E-76	T	12-08-2023	IPR007696	DNA mismatch repair protein MutS, core	GO:0005524|GO:0006298|GO:0030983
EZG19480.1	8e2aa010c9bfaf5596694263b0e27b26	989	SUPERFAMILY	SSF52540	P-loop containing nucleoside triphosphate hydrolases	696	930	2.46E-48	T	12-08-2023	IPR027417	P-loop containing nucleoside triphosphate hydrolase	-
EZG19480.1	8e2aa010c9bfaf5596694263b0e27b26	989	PIRSF	PIRSF037677	Msh6	6	975	0.0	T	12-08-2023	IPR017261	DNA mismatch repair protein MutS/MSH	GO:0006298|GO:0030983
EZG19480.1	8e2aa010c9bfaf5596694263b0e27b26	989	Gene3D	G3DSA:3.40.50.300	-	696	944	6.4E-90	T	12-08-2023	IPR027417	P-loop containing nucleoside triphosphate hydrolase	-
EZG19480.1	8e2aa010c9bfaf5596694263b0e27b26	989	SUPERFAMILY	SSF55271	DNA repair protein MutS, domain I	78	210	2.22E-33	T	12-08-2023	IPR016151	DNA mismatch repair protein MutS, N-terminal	GO:0005524|GO:0006298|GO:0030983
EZG19480.1	8e2aa010c9bfaf5596694263b0e27b26	989	Gene3D	G3DSA:1.10.1420.10	-	394	686	3.7E-89	T	12-08-2023	-	-
EZG19480.1	8e2aa010c9bfaf5596694263b0e27b26	989	Pfam	PF01624	MutS domain I	91	213	8.4E-33	T	12-08-2023	IPR007695	DNA mismatch repair protein MutS-like, N-terminal	GO:0005524|GO:0006298|GO:0030983
EZG19480.1	8e2aa010c9bfaf5596694263b0e27b26	989	Pfam	PF05190	MutS family domain IV	556	644	9.5E-15	T	12-08-2023	IPR007861	DNA mismatch repair protein MutS, clamp	GO:0005524|GO:0006298|GO:0030983
EZG19480.1	8e2aa010c9bfaf5596694263b0e27b26	989	SUPERFAMILY	SSF53150	DNA repair protein MutS, domain II	209	381	7.06E-15	T	12-08-2023	IPR036678	MutS, connector domain superfamily	GO:0005524|GO:0006298|GO:0030983
EZG19480.1	8e2aa010c9bfaf5596694263b0e27b26	989	FunFam	G3DSA:3.30.420.110:FF:000006	DNA mismatch repair protein	222	392	2.6E-82	T	12-08-2023	-	-
EZG19480.1	8e2aa010c9bfaf5596694263b0e27b26	989	FunFam	G3DSA:1.10.1420.10:FF:000014	DNA mismatch repair protein	393	551	1.1E-66	T	12-08-2023	-	-
EZG19480.1	8e2aa010c9bfaf5596694263b0e27b26	989	Coils	Coil	Coil	553	584	-	T	12-08-2023	-	-
EZG19480.1	8e2aa010c9bfaf5596694263b0e27b26	989	SUPERFAMILY	SSF48334	DNA repair protein MutS, domain III	392	691	1.83E-74	T	12-08-2023	IPR036187	DNA mismatch repair protein MutS, core domain superfamily	-
EZG19480.1	8e2aa010c9bfaf5596694263b0e27b26	989	Gene3D	G3DSA:3.40.1170.10	DNA repair protein MutS, domain I	26	218	1.0E-57	T	12-08-2023	IPR016151	DNA mismatch repair protein MutS, N-terminal	GO:0005524|GO:0006298|GO:0030983
EZG19480.1	8e2aa010c9bfaf5596694263b0e27b26	989	SMART	SM00534	mutATP5	737	926	3.0E-94	T	12-08-2023	IPR000432	DNA mismatch repair protein MutS, C-terminal	GO:0005524|GO:0006298|GO:0030983
EZG19480.1	8e2aa010c9bfaf5596694263b0e27b26	989	FunFam	G3DSA:3.40.50.300:FF:000771	DNA mismatch repair protein	696	946	1.2E-147	T	12-08-2023	-	-
EZG19480.1	8e2aa010c9bfaf5596694263b0e27b26	989	Pfam	PF00488	MutS domain V	741	927	4.9E-67	T	12-08-2023	IPR000432	DNA mismatch repair protein MutS, C-terminal	GO:0005524|GO:0006298|GO:0030983
EZG19480.1	8e2aa010c9bfaf5596694263b0e27b26	989	MobiDBLite	mobidb-lite	consensus disorder prediction	1	17	-	T	12-08-2023	-	-
EZG19480.1	8e2aa010c9bfaf5596694263b0e27b26	989	Gene3D	G3DSA:3.30.420.110	MutS, connector domain	222	393	4.2E-47	T	12-08-2023	IPR036678	MutS, connector domain superfamily	GO:0005524|GO:0006298|GO:0030983
EZG19480.1	8e2aa010c9bfaf5596694263b0e27b26	989	Gene3D	G3DSA:1.10.1420.10	-	537	661	3.7E-89	T	12-08-2023	-	-
EZF87240.1	8e2aa010c9bfaf5596694263b0e27b26	989	Pfam	PF05192	MutS domain III	394	685	3.8E-41	T	12-08-2023	IPR007696	DNA mismatch repair protein MutS, core	GO:0005524|GO:0006298|GO:0030983
EZF87240.1	8e2aa010c9bfaf5596694263b0e27b26	989	ProSitePatterns	PS00486	DNA mismatch repair proteins mutS family signature.	818	834	-	T	12-08-2023	IPR000432	DNA mismatch repair protein MutS, C-terminal	GO:0005524|GO:0006298|GO:0030983
EZF87240.1	8e2aa010c9bfaf5596694263b0e27b26	989	MobiDBLite	mobidb-lite	consensus disorder prediction	1	46	-	T	12-08-2023	-	-
EZF87240.1	8e2aa010c9bfaf5596694263b0e27b26	989	FunFam	G3DSA:3.40.1170.10:FF:000002	DNA mismatch repair protein	48	219	1.4E-69	T	12-08-2023	-	-
EZF87240.1	8e2aa010c9bfaf5596694263b0e27b26	989	Pfam	PF05188	MutS domain II	224	368	1.3E-11	T	12-08-2023	IPR007860	DNA mismatch repair protein MutS, connector domain	GO:0005524|GO:0006298|GO:0030983
EZF87240.1	8e2aa010c9bfaf5596694263b0e27b26	989	PANTHER	PTHR11361	DNA MISMATCH REPAIR PROTEIN MUTS FAMILY MEMBER	93	941	5.6E-178	T	12-08-2023	IPR045076	DNA mismatch repair MutS family	GO:0005524|GO:0006298|GO:0030983|GO:0140664
EZF87240.1	8e2aa010c9bfaf5596694263b0e27b26	989	SMART	SM00533	DNAend	409	721	2.6E-76	T	12-08-2023	IPR007696	DNA mismatch repair protein MutS, core	GO:0005524|GO:0006298|GO:0030983
EZF87240.1	8e2aa010c9bfaf5596694263b0e27b26	989	SUPERFAMILY	SSF52540	P-loop containing nucleoside triphosphate hydrolases	696	930	2.46E-48	T	12-08-2023	IPR027417	P-loop containing nucleoside triphosphate hydrolase	-
EZF87240.1	8e2aa010c9bfaf5596694263b0e27b26	989	PIRSF	PIRSF037677	Msh6	6	975	0.0	T	12-08-2023	IPR017261	DNA mismatch repair protein MutS/MSH	GO:0006298|GO:0030983
EZF87240.1	8e2aa010c9bfaf5596694263b0e27b26	989	Gene3D	G3DSA:3.40.50.300	-	696	944	6.4E-90	T	12-08-2023	IPR027417	P-loop containing nucleoside triphosphate hydrolase	-
EZF87240.1	8e2aa010c9bfaf5596694263b0e27b26	989	SUPERFAMILY	SSF55271	DNA repair protein MutS, domain I	78	210	2.22E-33	T	12-08-2023	IPR016151	DNA mismatch repair protein MutS, N-terminal	GO:0005524|GO:0006298|GO:0030983
EZF87240.1	8e2aa010c9bfaf5596694263b0e27b26	989	Gene3D	G3DSA:1.10.1420.10	-	394	686	3.7E-89	T	12-08-2023	-	-
EZF87240.1	8e2aa010c9bfaf5596694263b0e27b26	989	Pfam	PF01624	MutS domain I	91	213	8.4E-33	T	12-08-2023	IPR007695	DNA mismatch repair protein MutS-like, N-terminal	GO:0005524|GO:0006298|GO:0030983
EZF87240.1	8e2aa010c9bfaf5596694263b0e27b26	989	Pfam	PF05190	MutS family domain IV	556	644	9.5E-15	T	12-08-2023	IPR007861	DNA mismatch repair protein MutS, clamp	GO:0005524|GO:0006298|GO:0030983
EZF87240.1	8e2aa010c9bfaf5596694263b0e27b26	989	SUPERFAMILY	SSF53150	DNA repair protein MutS, domain II	209	381	7.06E-15	T	12-08-2023	IPR036678	MutS, connector domain superfamily	GO:0005524|GO:0006298|GO:0030983
EZF87240.1	8e2aa010c9bfaf5596694263b0e27b26	989	FunFam	G3DSA:3.30.420.110:FF:000006	DNA mismatch repair protein	222	392	2.6E-82	T	12-08-2023	-	-
EZF87240.1	8e2aa010c9bfaf5596694263b0e27b26	989	FunFam	G3DSA:1.10.1420.10:FF:000014	DNA mismatch repair protein	393	551	1.1E-66	T	12-08-2023	-	-
EZF87240.1	8e2aa010c9bfaf5596694263b0e27b26	989	Coils	Coil	Coil	553	584	-	T	12-08-2023	-	-
EZF87240.1	8e2aa010c9bfaf5596694263b0e27b26	989	SUPERFAMILY	SSF48334	DNA repair protein MutS, domain III	392	691	1.83E-74	T	12-08-2023	IPR036187	DNA mismatch repair protein MutS, core domain superfamily	-
EZF87240.1	8e2aa010c9bfaf5596694263b0e27b26	989	Gene3D	G3DSA:3.40.1170.10	DNA repair protein MutS, domain I	26	218	1.0E-57	T	12-08-2023	IPR016151	DNA mismatch repair protein MutS, N-terminal	GO:0005524|GO:0006298|GO:0030983
EZF87240.1	8e2aa010c9bfaf5596694263b0e27b26	989	SMART	SM00534	mutATP5	737	926	3.0E-94	T	12-08-2023	IPR000432	DNA mismatch repair protein MutS, C-terminal	GO:0005524|GO:0006298|GO:0030983
EZF87240.1	8e2aa010c9bfaf5596694263b0e27b26	989	FunFam	G3DSA:3.40.50.300:FF:000771	DNA mismatch repair protein	696	946	1.2E-147	T	12-08-2023	-	-
EZF87240.1	8e2aa010c9bfaf5596694263b0e27b26	989	Pfam	PF00488	MutS domain V	741	927	4.9E-67	T	12-08-2023	IPR000432	DNA mismatch repair protein MutS, C-terminal	GO:0005524|GO:0006298|GO:0030983
EZF87240.1	8e2aa010c9bfaf5596694263b0e27b26	989	MobiDBLite	mobidb-lite	consensus disorder prediction	1	17	-	T	12-08-2023	-	-
EZF87240.1	8e2aa010c9bfaf5596694263b0e27b26	989	Gene3D	G3DSA:3.30.420.110	MutS, connector domain	222	393	4.2E-47	T	12-08-2023	IPR036678	MutS, connector domain superfamily	GO:0005524|GO:0006298|GO:0030983
EZF87240.1	8e2aa010c9bfaf5596694263b0e27b26	989	Gene3D	G3DSA:1.10.1420.10	-	537	661	3.7E-89	T	12-08-2023	-	-
EZF65962.1	8e2aa010c9bfaf5596694263b0e27b26	989	Pfam	PF05192	MutS domain III	394	685	3.8E-41	T	12-08-2023	IPR007696	DNA mismatch repair protein MutS, core	GO:0005524|GO:0006298|GO:0030983
EZF65962.1	8e2aa010c9bfaf5596694263b0e27b26	989	ProSitePatterns	PS00486	DNA mismatch repair proteins mutS family signature.	818	834	-	T	12-08-2023	IPR000432	DNA mismatch repair protein MutS, C-terminal	GO:0005524|GO:0006298|GO:0030983
EZF65962.1	8e2aa010c9bfaf5596694263b0e27b26	989	MobiDBLite	mobidb-lite	consensus disorder prediction	1	46	-	T	12-08-2023	-	-
EZF65962.1	8e2aa010c9bfaf5596694263b0e27b26	989	FunFam	G3DSA:3.40.1170.10:FF:000002	DNA mismatch repair protein	48	219	1.4E-69	T	12-08-2023	-	-
EZF65962.1	8e2aa010c9bfaf5596694263b0e27b26	989	Pfam	PF05188	MutS domain II	224	368	1.3E-11	T	12-08-2023	IPR007860	DNA mismatch repair protein MutS, connector domain	GO:0005524|GO:0006298|GO:0030983
EZF65962.1	8e2aa010c9bfaf5596694263b0e27b26	989	PANTHER	PTHR11361	DNA MISMATCH REPAIR PROTEIN MUTS FAMILY MEMBER	93	941	5.6E-178	T	12-08-2023	IPR045076	DNA mismatch repair MutS family	GO:0005524|GO:0006298|GO:0030983|GO:0140664
EZF65962.1	8e2aa010c9bfaf5596694263b0e27b26	989	SMART	SM00533	DNAend	409	721	2.6E-76	T	12-08-2023	IPR007696	DNA mismatch repair protein MutS, core	GO:0005524|GO:0006298|GO:0030983
EZF65962.1	8e2aa010c9bfaf5596694263b0e27b26	989	SUPERFAMILY	SSF52540	P-loop containing nucleoside triphosphate hydrolases	696	930	2.46E-48	T	12-08-2023	IPR027417	P-loop containing nucleoside triphosphate hydrolase	-
EZF65962.1	8e2aa010c9bfaf5596694263b0e27b26	989	PIRSF	PIRSF037677	Msh6	6	975	0.0	T	12-08-2023	IPR017261	DNA mismatch repair protein MutS/MSH	GO:0006298|GO:0030983
EZF65962.1	8e2aa010c9bfaf5596694263b0e27b26	989	Gene3D	G3DSA:3.40.50.300	-	696	944	6.4E-90	T	12-08-2023	IPR027417	P-loop containing nucleoside triphosphate hydrolase	-
EZF65962.1	8e2aa010c9bfaf5596694263b0e27b26	989	SUPERFAMILY	SSF55271	DNA repair protein MutS, domain I	78	210	2.22E-33	T	12-08-2023	IPR016151	DNA mismatch repair protein MutS, N-terminal	GO:0005524|GO:0006298|GO:0030983
EZF65962.1	8e2aa010c9bfaf5596694263b0e27b26	989	Gene3D	G3DSA:1.10.1420.10	-	394	686	3.7E-89	T	12-08-2023	-	-
EZF65962.1	8e2aa010c9bfaf5596694263b0e27b26	989	Pfam	PF01624	MutS domain I	91	213	8.4E-33	T	12-08-2023	IPR007695	DNA mismatch repair protein MutS-like, N-terminal	GO:0005524|GO:0006298|GO:0030983
EZF65962.1	8e2aa010c9bfaf5596694263b0e27b26	989	Pfam	PF05190	MutS family domain IV	556	644	9.5E-15	T	12-08-2023	IPR007861	DNA mismatch repair protein MutS, clamp	GO:0005524|GO:0006298|GO:0030983
EZF65962.1	8e2aa010c9bfaf5596694263b0e27b26	989	SUPERFAMILY	SSF53150	DNA repair protein MutS, domain II	209	381	7.06E-15	T	12-08-2023	IPR036678	MutS, connector domain superfamily	GO:0005524|GO:0006298|GO:0030983
EZF65962.1	8e2aa010c9bfaf5596694263b0e27b26	989	FunFam	G3DSA:3.30.420.110:FF:000006	DNA mismatch repair protein	222	392	2.6E-82	T	12-08-2023	-	-
EZF65962.1	8e2aa010c9bfaf5596694263b0e27b26	989	FunFam	G3DSA:1.10.1420.10:FF:000014	DNA mismatch repair protein	393	551	1.1E-66	T	12-08-2023	-	-
EZF65962.1	8e2aa010c9bfaf5596694263b0e27b26	989	Coils	Coil	Coil	553	584	-	T	12-08-2023	-	-
EZF65962.1	8e2aa010c9bfaf5596694263b0e27b26	989	SUPERFAMILY	SSF48334	DNA repair protein MutS, domain III	392	691	1.83E-74	T	12-08-2023	IPR036187	DNA mismatch repair protein MutS, core domain superfamily	-
EZF65962.1	8e2aa010c9bfaf5596694263b0e27b26	989	Gene3D	G3DSA:3.40.1170.10	DNA repair protein MutS, domain I	26	218	1.0E-57	T	12-08-2023	IPR016151	DNA mismatch repair protein MutS, N-terminal	GO:0005524|GO:0006298|GO:0030983
EZF65962.1	8e2aa010c9bfaf5596694263b0e27b26	989	SMART	SM00534	mutATP5	737	926	3.0E-94	T	12-08-2023	IPR000432	DNA mismatch repair protein MutS, C-terminal	GO:0005524|GO:0006298|GO:0030983
EZF65962.1	8e2aa010c9bfaf5596694263b0e27b26	989	FunFam	G3DSA:3.40.50.300:FF:000771	DNA mismatch repair protein	696	946	1.2E-147	T	12-08-2023	-	-
EZF65962.1	8e2aa010c9bfaf5596694263b0e27b26	989	Pfam	PF00488	MutS domain V	741	927	4.9E-67	T	12-08-2023	IPR000432	DNA mismatch repair protein MutS, C-terminal	GO:0005524|GO:0006298|GO:0030983
EZF65962.1	8e2aa010c9bfaf5596694263b0e27b26	989	MobiDBLite	mobidb-lite	consensus disorder prediction	1	17	-	T	12-08-2023	-	-
EZF65962.1	8e2aa010c9bfaf5596694263b0e27b26	989	Gene3D	G3DSA:3.30.420.110	MutS, connector domain	222	393	4.2E-47	T	12-08-2023	IPR036678	MutS, connector domain superfamily	GO:0005524|GO:0006298|GO:0030983
EZF65962.1	8e2aa010c9bfaf5596694263b0e27b26	989	Gene3D	G3DSA:1.10.1420.10	-	537	661	3.7E-89	T	12-08-2023	-	-
EZF25570.1	8e2aa010c9bfaf5596694263b0e27b26	989	Pfam	PF05192	MutS domain III	394	685	3.8E-41	T	12-08-2023	IPR007696	DNA mismatch repair protein MutS, core	GO:0005524|GO:0006298|GO:0030983
EZF25570.1	8e2aa010c9bfaf5596694263b0e27b26	989	ProSitePatterns	PS00486	DNA mismatch repair proteins mutS family signature.	818	834	-	T	12-08-2023	IPR000432	DNA mismatch repair protein MutS, C-terminal	GO:0005524|GO:0006298|GO:0030983
EZF25570.1	8e2aa010c9bfaf5596694263b0e27b26	989	MobiDBLite	mobidb-lite	consensus disorder prediction	1	46	-	T	12-08-2023	-	-
EZF25570.1	8e2aa010c9bfaf5596694263b0e27b26	989	FunFam	G3DSA:3.40.1170.10:FF:000002	DNA mismatch repair protein	48	219	1.4E-69	T	12-08-2023	-	-
EZF25570.1	8e2aa010c9bfaf5596694263b0e27b26	989	Pfam	PF05188	MutS domain II	224	368	1.3E-11	T	12-08-2023	IPR007860	DNA mismatch repair protein MutS, connector domain	GO:0005524|GO:0006298|GO:0030983
EZF25570.1	8e2aa010c9bfaf5596694263b0e27b26	989	PANTHER	PTHR11361	DNA MISMATCH REPAIR PROTEIN MUTS FAMILY MEMBER	93	941	5.6E-178	T	12-08-2023	IPR045076	DNA mismatch repair MutS family	GO:0005524|GO:0006298|GO:0030983|GO:0140664
EZF25570.1	8e2aa010c9bfaf5596694263b0e27b26	989	SMART	SM00533	DNAend	409	721	2.6E-76	T	12-08-2023	IPR007696	DNA mismatch repair protein MutS, core	GO:0005524|GO:0006298|GO:0030983
EZF25570.1	8e2aa010c9bfaf5596694263b0e27b26	989	SUPERFAMILY	SSF52540	P-loop containing nucleoside triphosphate hydrolases	696	930	2.46E-48	T	12-08-2023	IPR027417	P-loop containing nucleoside triphosphate hydrolase	-
EZF25570.1	8e2aa010c9bfaf5596694263b0e27b26	989	PIRSF	PIRSF037677	Msh6	6	975	0.0	T	12-08-2023	IPR017261	DNA mismatch repair protein MutS/MSH	GO:0006298|GO:0030983
EZF25570.1	8e2aa010c9bfaf5596694263b0e27b26	989	Gene3D	G3DSA:3.40.50.300	-	696	944	6.4E-90	T	12-08-2023	IPR027417	P-loop containing nucleoside triphosphate hydrolase	-
EZF25570.1	8e2aa010c9bfaf5596694263b0e27b26	989	SUPERFAMILY	SSF55271	DNA repair protein MutS, domain I	78	210	2.22E-33	T	12-08-2023	IPR016151	DNA mismatch repair protein MutS, N-terminal	GO:0005524|GO:0006298|GO:0030983
EZF25570.1	8e2aa010c9bfaf5596694263b0e27b26	989	Gene3D	G3DSA:1.10.1420.10	-	394	686	3.7E-89	T	12-08-2023	-	-
EZF25570.1	8e2aa010c9bfaf5596694263b0e27b26	989	Pfam	PF01624	MutS domain I	91	213	8.4E-33	T	12-08-2023	IPR007695	DNA mismatch repair protein MutS-like, N-terminal	GO:0005524|GO:0006298|GO:0030983
EZF25570.1	8e2aa010c9bfaf5596694263b0e27b26	989	Pfam	PF05190	MutS family domain IV	556	644	9.5E-15	T	12-08-2023	IPR007861	DNA mismatch repair protein MutS, clamp	GO:0005524|GO:0006298|GO:0030983
EZF25570.1	8e2aa010c9bfaf5596694263b0e27b26	989	SUPERFAMILY	SSF53150	DNA repair protein MutS, domain II	209	381	7.06E-15	T	12-08-2023	IPR036678	MutS, connector domain superfamily	GO:0005524|GO:0006298|GO:0030983
EZF25570.1	8e2aa010c9bfaf5596694263b0e27b26	989	FunFam	G3DSA:3.30.420.110:FF:000006	DNA mismatch repair protein	222	392	2.6E-82	T	12-08-2023	-	-
EZF25570.1	8e2aa010c9bfaf5596694263b0e27b26	989	FunFam	G3DSA:1.10.1420.10:FF:000014	DNA mismatch repair protein	393	551	1.1E-66	T	12-08-2023	-	-
EZF25570.1	8e2aa010c9bfaf5596694263b0e27b26	989	Coils	Coil	Coil	553	584	-	T	12-08-2023	-	-
EZF25570.1	8e2aa010c9bfaf5596694263b0e27b26	989	SUPERFAMILY	SSF48334	DNA repair protein MutS, domain III	392	691	1.83E-74	T	12-08-2023	IPR036187	DNA mismatch repair protein MutS, core domain superfamily	-
EZF25570.1	8e2aa010c9bfaf5596694263b0e27b26	989	Gene3D	G3DSA:3.40.1170.10	DNA repair protein MutS, domain I	26	218	1.0E-57	T	12-08-2023	IPR016151	DNA mismatch repair protein MutS, N-terminal	GO:0005524|GO:0006298|GO:0030983
EZF25570.1	8e2aa010c9bfaf5596694263b0e27b26	989	SMART	SM00534	mutATP5	737	926	3.0E-94	T	12-08-2023	IPR000432	DNA mismatch repair protein MutS, C-terminal	GO:0005524|GO:0006298|GO:0030983
EZF25570.1	8e2aa010c9bfaf5596694263b0e27b26	989	FunFam	G3DSA:3.40.50.300:FF:000771	DNA mismatch repair protein	696	946	1.2E-147	T	12-08-2023	-	-
EZF25570.1	8e2aa010c9bfaf5596694263b0e27b26	989	Pfam	PF00488	MutS domain V	741	927	4.9E-67	T	12-08-2023	IPR000432	DNA mismatch repair protein MutS, C-terminal	GO:0005524|GO:0006298|GO:0030983
EZF25570.1	8e2aa010c9bfaf5596694263b0e27b26	989	MobiDBLite	mobidb-lite	consensus disorder prediction	1	17	-	T	12-08-2023	-	-
EZF25570.1	8e2aa010c9bfaf5596694263b0e27b26	989	Gene3D	G3DSA:3.30.420.110	MutS, connector domain	222	393	4.2E-47	T	12-08-2023	IPR036678	MutS, connector domain superfamily	GO:0005524|GO:0006298|GO:0030983
EZF25570.1	8e2aa010c9bfaf5596694263b0e27b26	989	Gene3D	G3DSA:1.10.1420.10	-	537	661	3.7E-89	T	12-08-2023	-	-
EGD90680.2	8e2aa010c9bfaf5596694263b0e27b26	989	Pfam	PF05192	MutS domain III	394	685	3.8E-41	T	12-08-2023	IPR007696	DNA mismatch repair protein MutS, core	GO:0005524|GO:0006298|GO:0030983
EGD90680.2	8e2aa010c9bfaf5596694263b0e27b26	989	ProSitePatterns	PS00486	DNA mismatch repair proteins mutS family signature.	818	834	-	T	12-08-2023	IPR000432	DNA mismatch repair protein MutS, C-terminal	GO:0005524|GO:0006298|GO:0030983
EGD90680.2	8e2aa010c9bfaf5596694263b0e27b26	989	MobiDBLite	mobidb-lite	consensus disorder prediction	1	46	-	T	12-08-2023	-	-
EGD90680.2	8e2aa010c9bfaf5596694263b0e27b26	989	FunFam	G3DSA:3.40.1170.10:FF:000002	DNA mismatch repair protein	48	219	1.4E-69	T	12-08-2023	-	-
EGD90680.2	8e2aa010c9bfaf5596694263b0e27b26	989	Pfam	PF05188	MutS domain II	224	368	1.3E-11	T	12-08-2023	IPR007860	DNA mismatch repair protein MutS, connector domain	GO:0005524|GO:0006298|GO:0030983
EGD90680.2	8e2aa010c9bfaf5596694263b0e27b26	989	PANTHER	PTHR11361	DNA MISMATCH REPAIR PROTEIN MUTS FAMILY MEMBER	93	941	5.6E-178	T	12-08-2023	IPR045076	DNA mismatch repair MutS family	GO:0005524|GO:0006298|GO:0030983|GO:0140664
EGD90680.2	8e2aa010c9bfaf5596694263b0e27b26	989	SMART	SM00533	DNAend	409	721	2.6E-76	T	12-08-2023	IPR007696	DNA mismatch repair protein MutS, core	GO:0005524|GO:0006298|GO:0030983
EGD90680.2	8e2aa010c9bfaf5596694263b0e27b26	989	SUPERFAMILY	SSF52540	P-loop containing nucleoside triphosphate hydrolases	696	930	2.46E-48	T	12-08-2023	IPR027417	P-loop containing nucleoside triphosphate hydrolase	-
EGD90680.2	8e2aa010c9bfaf5596694263b0e27b26	989	PIRSF	PIRSF037677	Msh6	6	975	0.0	T	12-08-2023	IPR017261	DNA mismatch repair protein MutS/MSH	GO:0006298|GO:0030983
EGD90680.2	8e2aa010c9bfaf5596694263b0e27b26	989	Gene3D	G3DSA:3.40.50.300	-	696	944	6.4E-90	T	12-08-2023	IPR027417	P-loop containing nucleoside triphosphate hydrolase	-
EGD90680.2	8e2aa010c9bfaf5596694263b0e27b26	989	SUPERFAMILY	SSF55271	DNA repair protein MutS, domain I	78	210	2.22E-33	T	12-08-2023	IPR016151	DNA mismatch repair protein MutS, N-terminal	GO:0005524|GO:0006298|GO:0030983
EGD90680.2	8e2aa010c9bfaf5596694263b0e27b26	989	Gene3D	G3DSA:1.10.1420.10	-	394	686	3.7E-89	T	12-08-2023	-	-
EGD90680.2	8e2aa010c9bfaf5596694263b0e27b26	989	Pfam	PF01624	MutS domain I	91	213	8.4E-33	T	12-08-2023	IPR007695	DNA mismatch repair protein MutS-like, N-terminal	GO:0005524|GO:0006298|GO:0030983
EGD90680.2	8e2aa010c9bfaf5596694263b0e27b26	989	Pfam	PF05190	MutS family domain IV	556	644	9.5E-15	T	12-08-2023	IPR007861	DNA mismatch repair protein MutS, clamp	GO:0005524|GO:0006298|GO:0030983
EGD90680.2	8e2aa010c9bfaf5596694263b0e27b26	989	SUPERFAMILY	SSF53150	DNA repair protein MutS, domain II	209	381	7.06E-15	T	12-08-2023	IPR036678	MutS, connector domain superfamily	GO:0005524|GO:0006298|GO:0030983
EGD90680.2	8e2aa010c9bfaf5596694263b0e27b26	989	FunFam	G3DSA:3.30.420.110:FF:000006	DNA mismatch repair protein	222	392	2.6E-82	T	12-08-2023	-	-
EGD90680.2	8e2aa010c9bfaf5596694263b0e27b26	989	FunFam	G3DSA:1.10.1420.10:FF:000014	DNA mismatch repair protein	393	551	1.1E-66	T	12-08-2023	-	-
EGD90680.2	8e2aa010c9bfaf5596694263b0e27b26	989	Coils	Coil	Coil	553	584	-	T	12-08-2023	-	-
EGD90680.2	8e2aa010c9bfaf5596694263b0e27b26	989	SUPERFAMILY	SSF48334	DNA repair protein MutS, domain III	392	691	1.83E-74	T	12-08-2023	IPR036187	DNA mismatch repair protein MutS, core domain superfamily	-
EGD90680.2	8e2aa010c9bfaf5596694263b0e27b26	989	Gene3D	G3DSA:3.40.1170.10	DNA repair protein MutS, domain I	26	218	1.0E-57	T	12-08-2023	IPR016151	DNA mismatch repair protein MutS, N-terminal	GO:0005524|GO:0006298|GO:0030983
EGD90680.2	8e2aa010c9bfaf5596694263b0e27b26	989	SMART	SM00534	mutATP5	737	926	3.0E-94	T	12-08-2023	IPR000432	DNA mismatch repair protein MutS, C-terminal	GO:0005524|GO:0006298|GO:0030983
EGD90680.2	8e2aa010c9bfaf5596694263b0e27b26	989	FunFam	G3DSA:3.40.50.300:FF:000771	DNA mismatch repair protein	696	946	1.2E-147	T	12-08-2023	-	-
EGD90680.2	8e2aa010c9bfaf5596694263b0e27b26	989	Pfam	PF00488	MutS domain V	741	927	4.9E-67	T	12-08-2023	IPR000432	DNA mismatch repair protein MutS, C-terminal	GO:0005524|GO:0006298|GO:0030983
EGD90680.2	8e2aa010c9bfaf5596694263b0e27b26	989	MobiDBLite	mobidb-lite	consensus disorder prediction	1	17	-	T	12-08-2023	-	-
EGD90680.2	8e2aa010c9bfaf5596694263b0e27b26	989	Gene3D	G3DSA:3.30.420.110	MutS, connector domain	222	393	4.2E-47	T	12-08-2023	IPR036678	MutS, connector domain superfamily	GO:0005524|GO:0006298|GO:0030983
EGD90680.2	8e2aa010c9bfaf5596694263b0e27b26	989	Gene3D	G3DSA:1.10.1420.10	-	537	661	3.7E-89	T	12-08-2023	-	-
EZF44599.1	8e2aa010c9bfaf5596694263b0e27b26	989	Pfam	PF05192	MutS domain III	394	685	3.8E-41	T	12-08-2023	IPR007696	DNA mismatch repair protein MutS, core	GO:0005524|GO:0006298|GO:0030983
EZF44599.1	8e2aa010c9bfaf5596694263b0e27b26	989	ProSitePatterns	PS00486	DNA mismatch repair proteins mutS family signature.	818	834	-	T	12-08-2023	IPR000432	DNA mismatch repair protein MutS, C-terminal	GO:0005524|GO:0006298|GO:0030983
EZF44599.1	8e2aa010c9bfaf5596694263b0e27b26	989	MobiDBLite	mobidb-lite	consensus disorder prediction	1	46	-	T	12-08-2023	-	-
EZF44599.1	8e2aa010c9bfaf5596694263b0e27b26	989	FunFam	G3DSA:3.40.1170.10:FF:000002	DNA mismatch repair protein	48	219	1.4E-69	T	12-08-2023	-	-
EZF44599.1	8e2aa010c9bfaf5596694263b0e27b26	989	Pfam	PF05188	MutS domain II	224	368	1.3E-11	T	12-08-2023	IPR007860	DNA mismatch repair protein MutS, connector domain	GO:0005524|GO:0006298|GO:0030983
EZF44599.1	8e2aa010c9bfaf5596694263b0e27b26	989	PANTHER	PTHR11361	DNA MISMATCH REPAIR PROTEIN MUTS FAMILY MEMBER	93	941	5.6E-178	T	12-08-2023	IPR045076	DNA mismatch repair MutS family	GO:0005524|GO:0006298|GO:0030983|GO:0140664
EZF44599.1	8e2aa010c9bfaf5596694263b0e27b26	989	SMART	SM00533	DNAend	409	721	2.6E-76	T	12-08-2023	IPR007696	DNA mismatch repair protein MutS, core	GO:0005524|GO:0006298|GO:0030983
EZF44599.1	8e2aa010c9bfaf5596694263b0e27b26	989	SUPERFAMILY	SSF52540	P-loop containing nucleoside triphosphate hydrolases	696	930	2.46E-48	T	12-08-2023	IPR027417	P-loop containing nucleoside triphosphate hydrolase	-
EZF44599.1	8e2aa010c9bfaf5596694263b0e27b26	989	PIRSF	PIRSF037677	Msh6	6	975	0.0	T	12-08-2023	IPR017261	DNA mismatch repair protein MutS/MSH	GO:0006298|GO:0030983
EZF44599.1	8e2aa010c9bfaf5596694263b0e27b26	989	Gene3D	G3DSA:3.40.50.300	-	696	944	6.4E-90	T	12-08-2023	IPR027417	P-loop containing nucleoside triphosphate hydrolase	-
EZF44599.1	8e2aa010c9bfaf5596694263b0e27b26	989	SUPERFAMILY	SSF55271	DNA repair protein MutS, domain I	78	210	2.22E-33	T	12-08-2023	IPR016151	DNA mismatch repair protein MutS, N-terminal	GO:0005524|GO:0006298|GO:0030983
EZF44599.1	8e2aa010c9bfaf5596694263b0e27b26	989	Gene3D	G3DSA:1.10.1420.10	-	394	686	3.7E-89	T	12-08-2023	-	-
EZF44599.1	8e2aa010c9bfaf5596694263b0e27b26	989	Pfam	PF01624	MutS domain I	91	213	8.4E-33	T	12-08-2023	IPR007695	DNA mismatch repair protein MutS-like, N-terminal	GO:0005524|GO:0006298|GO:0030983
EZF44599.1	8e2aa010c9bfaf5596694263b0e27b26	989	Pfam	PF05190	MutS family domain IV	556	644	9.5E-15	T	12-08-2023	IPR007861	DNA mismatch repair protein MutS, clamp	GO:0005524|GO:0006298|GO:0030983
EZF44599.1	8e2aa010c9bfaf5596694263b0e27b26	989	SUPERFAMILY	SSF53150	DNA repair protein MutS, domain II	209	381	7.06E-15	T	12-08-2023	IPR036678	MutS, connector domain superfamily	GO:0005524|GO:0006298|GO:0030983
EZF44599.1	8e2aa010c9bfaf5596694263b0e27b26	989	FunFam	G3DSA:3.30.420.110:FF:000006	DNA mismatch repair protein	222	392	2.6E-82	T	12-08-2023	-	-
EZF44599.1	8e2aa010c9bfaf5596694263b0e27b26	989	FunFam	G3DSA:1.10.1420.10:FF:000014	DNA mismatch repair protein	393	551	1.1E-66	T	12-08-2023	-	-
EZF44599.1	8e2aa010c9bfaf5596694263b0e27b26	989	Coils	Coil	Coil	553	584	-	T	12-08-2023	-	-
EZF44599.1	8e2aa010c9bfaf5596694263b0e27b26	989	SUPERFAMILY	SSF48334	DNA repair protein MutS, domain III	392	691	1.83E-74	T	12-08-2023	IPR036187	DNA mismatch repair protein MutS, core domain superfamily	-
EZF44599.1	8e2aa010c9bfaf5596694263b0e27b26	989	Gene3D	G3DSA:3.40.1170.10	DNA repair protein MutS, domain I	26	218	1.0E-57	T	12-08-2023	IPR016151	DNA mismatch repair protein MutS, N-terminal	GO:0005524|GO:0006298|GO:0030983
EZF44599.1	8e2aa010c9bfaf5596694263b0e27b26	989	SMART	SM00534	mutATP5	737	926	3.0E-94	T	12-08-2023	IPR000432	DNA mismatch repair protein MutS, C-terminal	GO:0005524|GO:0006298|GO:0030983
EZF44599.1	8e2aa010c9bfaf5596694263b0e27b26	989	FunFam	G3DSA:3.40.50.300:FF:000771	DNA mismatch repair protein	696	946	1.2E-147	T	12-08-2023	-	-
EZF44599.1	8e2aa010c9bfaf5596694263b0e27b26	989	Pfam	PF00488	MutS domain V	741	927	4.9E-67	T	12-08-2023	IPR000432	DNA mismatch repair protein MutS, C-terminal	GO:0005524|GO:0006298|GO:0030983
EZF44599.1	8e2aa010c9bfaf5596694263b0e27b26	989	MobiDBLite	mobidb-lite	consensus disorder prediction	1	17	-	T	12-08-2023	-	-
EZF44599.1	8e2aa010c9bfaf5596694263b0e27b26	989	Gene3D	G3DSA:3.30.420.110	MutS, connector domain	222	393	4.2E-47	T	12-08-2023	IPR036678	MutS, connector domain superfamily	GO:0005524|GO:0006298|GO:0030983
EZF44599.1	8e2aa010c9bfaf5596694263b0e27b26	989	Gene3D	G3DSA:1.10.1420.10	-	537	661	3.7E-89	T	12-08-2023	-	-
KDB36456.1	8e2aa010c9bfaf5596694263b0e27b26	989	Pfam	PF05192	MutS domain III	394	685	3.8E-41	T	12-08-2023	IPR007696	DNA mismatch repair protein MutS, core	GO:0005524|GO:0006298|GO:0030983
KDB36456.1	8e2aa010c9bfaf5596694263b0e27b26	989	ProSitePatterns	PS00486	DNA mismatch repair proteins mutS family signature.	818	834	-	T	12-08-2023	IPR000432	DNA mismatch repair protein MutS, C-terminal	GO:0005524|GO:0006298|GO:0030983
KDB36456.1	8e2aa010c9bfaf5596694263b0e27b26	989	MobiDBLite	mobidb-lite	consensus disorder prediction	1	46	-	T	12-08-2023	-	-
KDB36456.1	8e2aa010c9bfaf5596694263b0e27b26	989	FunFam	G3DSA:3.40.1170.10:FF:000002	DNA mismatch repair protein	48	219	1.4E-69	T	12-08-2023	-	-
KDB36456.1	8e2aa010c9bfaf5596694263b0e27b26	989	Pfam	PF05188	MutS domain II	224	368	1.3E-11	T	12-08-2023	IPR007860	DNA mismatch repair protein MutS, connector domain	GO:0005524|GO:0006298|GO:0030983
KDB36456.1	8e2aa010c9bfaf5596694263b0e27b26	989	PANTHER	PTHR11361	DNA MISMATCH REPAIR PROTEIN MUTS FAMILY MEMBER	93	941	5.6E-178	T	12-08-2023	IPR045076	DNA mismatch repair MutS family	GO:0005524|GO:0006298|GO:0030983|GO:0140664
KDB36456.1	8e2aa010c9bfaf5596694263b0e27b26	989	SMART	SM00533	DNAend	409	721	2.6E-76	T	12-08-2023	IPR007696	DNA mismatch repair protein MutS, core	GO:0005524|GO:0006298|GO:0030983
KDB36456.1	8e2aa010c9bfaf5596694263b0e27b26	989	SUPERFAMILY	SSF52540	P-loop containing nucleoside triphosphate hydrolases	696	930	2.46E-48	T	12-08-2023	IPR027417	P-loop containing nucleoside triphosphate hydrolase	-
KDB36456.1	8e2aa010c9bfaf5596694263b0e27b26	989	PIRSF	PIRSF037677	Msh6	6	975	0.0	T	12-08-2023	IPR017261	DNA mismatch repair protein MutS/MSH	GO:0006298|GO:0030983
KDB36456.1	8e2aa010c9bfaf5596694263b0e27b26	989	Gene3D	G3DSA:3.40.50.300	-	696	944	6.4E-90	T	12-08-2023	IPR027417	P-loop containing nucleoside triphosphate hydrolase	-
KDB36456.1	8e2aa010c9bfaf5596694263b0e27b26	989	SUPERFAMILY	SSF55271	DNA repair protein MutS, domain I	78	210	2.22E-33	T	12-08-2023	IPR016151	DNA mismatch repair protein MutS, N-terminal	GO:0005524|GO:0006298|GO:0030983
KDB36456.1	8e2aa010c9bfaf5596694263b0e27b26	989	Gene3D	G3DSA:1.10.1420.10	-	394	686	3.7E-89	T	12-08-2023	-	-
KDB36456.1	8e2aa010c9bfaf5596694263b0e27b26	989	Pfam	PF01624	MutS domain I	91	213	8.4E-33	T	12-08-2023	IPR007695	DNA mismatch repair protein MutS-like, N-terminal	GO:0005524|GO:0006298|GO:0030983
KDB36456.1	8e2aa010c9bfaf5596694263b0e27b26	989	Pfam	PF05190	MutS family domain IV	556	644	9.5E-15	T	12-08-2023	IPR007861	DNA mismatch repair protein MutS, clamp	GO:0005524|GO:0006298|GO:0030983
KDB36456.1	8e2aa010c9bfaf5596694263b0e27b26	989	SUPERFAMILY	SSF53150	DNA repair protein MutS, domain II	209	381	7.06E-15	T	12-08-2023	IPR036678	MutS, connector domain superfamily	GO:0005524|GO:0006298|GO:0030983
KDB36456.1	8e2aa010c9bfaf5596694263b0e27b26	989	FunFam	G3DSA:3.30.420.110:FF:000006	DNA mismatch repair protein	222	392	2.6E-82	T	12-08-2023	-	-
KDB36456.1	8e2aa010c9bfaf5596694263b0e27b26	989	FunFam	G3DSA:1.10.1420.10:FF:000014	DNA mismatch repair protein	393	551	1.1E-66	T	12-08-2023	-	-
KDB36456.1	8e2aa010c9bfaf5596694263b0e27b26	989	Coils	Coil	Coil	553	584	-	T	12-08-2023	-	-
KDB36456.1	8e2aa010c9bfaf5596694263b0e27b26	989	SUPERFAMILY	SSF48334	DNA repair protein MutS, domain III	392	691	1.83E-74	T	12-08-2023	IPR036187	DNA mismatch repair protein MutS, core domain superfamily	-
KDB36456.1	8e2aa010c9bfaf5596694263b0e27b26	989	Gene3D	G3DSA:3.40.1170.10	DNA repair protein MutS, domain I	26	218	1.0E-57	T	12-08-2023	IPR016151	DNA mismatch repair protein MutS, N-terminal	GO:0005524|GO:0006298|GO:0030983
KDB36456.1	8e2aa010c9bfaf5596694263b0e27b26	989	SMART	SM00534	mutATP5	737	926	3.0E-94	T	12-08-2023	IPR000432	DNA mismatch repair protein MutS, C-terminal	GO:0005524|GO:0006298|GO:0030983
KDB36456.1	8e2aa010c9bfaf5596694263b0e27b26	989	FunFam	G3DSA:3.40.50.300:FF:000771	DNA mismatch repair protein	696	946	1.2E-147	T	12-08-2023	-	-
KDB36456.1	8e2aa010c9bfaf5596694263b0e27b26	989	Pfam	PF00488	MutS domain V	741	927	4.9E-67	T	12-08-2023	IPR000432	DNA mismatch repair protein MutS, C-terminal	GO:0005524|GO:0006298|GO:0030983
KDB36456.1	8e2aa010c9bfaf5596694263b0e27b26	989	MobiDBLite	mobidb-lite	consensus disorder prediction	1	17	-	T	12-08-2023	-	-
KDB36456.1	8e2aa010c9bfaf5596694263b0e27b26	989	Gene3D	G3DSA:3.30.420.110	MutS, connector domain	222	393	4.2E-47	T	12-08-2023	IPR036678	MutS, connector domain superfamily	GO:0005524|GO:0006298|GO:0030983
KDB36456.1	8e2aa010c9bfaf5596694263b0e27b26	989	Gene3D	G3DSA:1.10.1420.10	-	537	661	3.7E-89	T	12-08-2023	-	-
EZF76520.1	8e2aa010c9bfaf5596694263b0e27b26	989	Pfam	PF05192	MutS domain III	394	685	3.8E-41	T	12-08-2023	IPR007696	DNA mismatch repair protein MutS, core	GO:0005524|GO:0006298|GO:0030983
EZF76520.1	8e2aa010c9bfaf5596694263b0e27b26	989	ProSitePatterns	PS00486	DNA mismatch repair proteins mutS family signature.	818	834	-	T	12-08-2023	IPR000432	DNA mismatch repair protein MutS, C-terminal	GO:0005524|GO:0006298|GO:0030983
EZF76520.1	8e2aa010c9bfaf5596694263b0e27b26	989	MobiDBLite	mobidb-lite	consensus disorder prediction	1	46	-	T	12-08-2023	-	-
EZF76520.1	8e2aa010c9bfaf5596694263b0e27b26	989	FunFam	G3DSA:3.40.1170.10:FF:000002	DNA mismatch repair protein	48	219	1.4E-69	T	12-08-2023	-	-
EZF76520.1	8e2aa010c9bfaf5596694263b0e27b26	989	Pfam	PF05188	MutS domain II	224	368	1.3E-11	T	12-08-2023	IPR007860	DNA mismatch repair protein MutS, connector domain	GO:0005524|GO:0006298|GO:0030983
EZF76520.1	8e2aa010c9bfaf5596694263b0e27b26	989	PANTHER	PTHR11361	DNA MISMATCH REPAIR PROTEIN MUTS FAMILY MEMBER	93	941	5.6E-178	T	12-08-2023	IPR045076	DNA mismatch repair MutS family	GO:0005524|GO:0006298|GO:0030983|GO:0140664
EZF76520.1	8e2aa010c9bfaf5596694263b0e27b26	989	SMART	SM00533	DNAend	409	721	2.6E-76	T	12-08-2023	IPR007696	DNA mismatch repair protein MutS, core	GO:0005524|GO:0006298|GO:0030983
EZF76520.1	8e2aa010c9bfaf5596694263b0e27b26	989	SUPERFAMILY	SSF52540	P-loop containing nucleoside triphosphate hydrolases	696	930	2.46E-48	T	12-08-2023	IPR027417	P-loop containing nucleoside triphosphate hydrolase	-
EZF76520.1	8e2aa010c9bfaf5596694263b0e27b26	989	PIRSF	PIRSF037677	Msh6	6	975	0.0	T	12-08-2023	IPR017261	DNA mismatch repair protein MutS/MSH	GO:0006298|GO:0030983
EZF76520.1	8e2aa010c9bfaf5596694263b0e27b26	989	Gene3D	G3DSA:3.40.50.300	-	696	944	6.4E-90	T	12-08-2023	IPR027417	P-loop containing nucleoside triphosphate hydrolase	-
EZF76520.1	8e2aa010c9bfaf5596694263b0e27b26	989	SUPERFAMILY	SSF55271	DNA repair protein MutS, domain I	78	210	2.22E-33	T	12-08-2023	IPR016151	DNA mismatch repair protein MutS, N-terminal	GO:0005524|GO:0006298|GO:0030983
EZF76520.1	8e2aa010c9bfaf5596694263b0e27b26	989	Gene3D	G3DSA:1.10.1420.10	-	394	686	3.7E-89	T	12-08-2023	-	-
EZF76520.1	8e2aa010c9bfaf5596694263b0e27b26	989	Pfam	PF01624	MutS domain I	91	213	8.4E-33	T	12-08-2023	IPR007695	DNA mismatch repair protein MutS-like, N-terminal	GO:0005524|GO:0006298|GO:0030983
EZF76520.1	8e2aa010c9bfaf5596694263b0e27b26	989	Pfam	PF05190	MutS family domain IV	556	644	9.5E-15	T	12-08-2023	IPR007861	DNA mismatch repair protein MutS, clamp	GO:0005524|GO:0006298|GO:0030983
EZF76520.1	8e2aa010c9bfaf5596694263b0e27b26	989	SUPERFAMILY	SSF53150	DNA repair protein MutS, domain II	209	381	7.06E-15	T	12-08-2023	IPR036678	MutS, connector domain superfamily	GO:0005524|GO:0006298|GO:0030983
EZF76520.1	8e2aa010c9bfaf5596694263b0e27b26	989	FunFam	G3DSA:3.30.420.110:FF:000006	DNA mismatch repair protein	222	392	2.6E-82	T	12-08-2023	-	-
EZF76520.1	8e2aa010c9bfaf5596694263b0e27b26	989	FunFam	G3DSA:1.10.1420.10:FF:000014	DNA mismatch repair protein	393	551	1.1E-66	T	12-08-2023	-	-
EZF76520.1	8e2aa010c9bfaf5596694263b0e27b26	989	Coils	Coil	Coil	553	584	-	T	12-08-2023	-	-
EZF76520.1	8e2aa010c9bfaf5596694263b0e27b26	989	SUPERFAMILY	SSF48334	DNA repair protein MutS, domain III	392	691	1.83E-74	T	12-08-2023	IPR036187	DNA mismatch repair protein MutS, core domain superfamily	-
EZF76520.1	8e2aa010c9bfaf5596694263b0e27b26	989	Gene3D	G3DSA:3.40.1170.10	DNA repair protein MutS, domain I	26	218	1.0E-57	T	12-08-2023	IPR016151	DNA mismatch repair protein MutS, N-terminal	GO:0005524|GO:0006298|GO:0030983
EZF76520.1	8e2aa010c9bfaf5596694263b0e27b26	989	SMART	SM00534	mutATP5	737	926	3.0E-94	T	12-08-2023	IPR000432	DNA mismatch repair protein MutS, C-terminal	GO:0005524|GO:0006298|GO:0030983
EZF76520.1	8e2aa010c9bfaf5596694263b0e27b26	989	FunFam	G3DSA:3.40.50.300:FF:000771	DNA mismatch repair protein	696	946	1.2E-147	T	12-08-2023	-	-
EZF76520.1	8e2aa010c9bfaf5596694263b0e27b26	989	Pfam	PF00488	MutS domain V	741	927	4.9E-67	T	12-08-2023	IPR000432	DNA mismatch repair protein MutS, C-terminal	GO:0005524|GO:0006298|GO:0030983
EZF76520.1	8e2aa010c9bfaf5596694263b0e27b26	989	MobiDBLite	mobidb-lite	consensus disorder prediction	1	17	-	T	12-08-2023	-	-
EZF76520.1	8e2aa010c9bfaf5596694263b0e27b26	989	Gene3D	G3DSA:3.30.420.110	MutS, connector domain	222	393	4.2E-47	T	12-08-2023	IPR036678	MutS, connector domain superfamily	GO:0005524|GO:0006298|GO:0030983
EZF76520.1	8e2aa010c9bfaf5596694263b0e27b26	989	Gene3D	G3DSA:1.10.1420.10	-	537	661	3.7E-89	T	12-08-2023	-	-
EZF55324.1	8e2aa010c9bfaf5596694263b0e27b26	989	Pfam	PF05192	MutS domain III	394	685	3.8E-41	T	12-08-2023	IPR007696	DNA mismatch repair protein MutS, core	GO:0005524|GO:0006298|GO:0030983
EZF55324.1	8e2aa010c9bfaf5596694263b0e27b26	989	ProSitePatterns	PS00486	DNA mismatch repair proteins mutS family signature.	818	834	-	T	12-08-2023	IPR000432	DNA mismatch repair protein MutS, C-terminal	GO:0005524|GO:0006298|GO:0030983
EZF55324.1	8e2aa010c9bfaf5596694263b0e27b26	989	MobiDBLite	mobidb-lite	consensus disorder prediction	1	46	-	T	12-08-2023	-	-
EZF55324.1	8e2aa010c9bfaf5596694263b0e27b26	989	FunFam	G3DSA:3.40.1170.10:FF:000002	DNA mismatch repair protein	48	219	1.4E-69	T	12-08-2023	-	-
EZF55324.1	8e2aa010c9bfaf5596694263b0e27b26	989	Pfam	PF05188	MutS domain II	224	368	1.3E-11	T	12-08-2023	IPR007860	DNA mismatch repair protein MutS, connector domain	GO:0005524|GO:0006298|GO:0030983
EZF55324.1	8e2aa010c9bfaf5596694263b0e27b26	989	PANTHER	PTHR11361	DNA MISMATCH REPAIR PROTEIN MUTS FAMILY MEMBER	93	941	5.6E-178	T	12-08-2023	IPR045076	DNA mismatch repair MutS family	GO:0005524|GO:0006298|GO:0030983|GO:0140664
EZF55324.1	8e2aa010c9bfaf5596694263b0e27b26	989	SMART	SM00533	DNAend	409	721	2.6E-76	T	12-08-2023	IPR007696	DNA mismatch repair protein MutS, core	GO:0005524|GO:0006298|GO:0030983
EZF55324.1	8e2aa010c9bfaf5596694263b0e27b26	989	SUPERFAMILY	SSF52540	P-loop containing nucleoside triphosphate hydrolases	696	930	2.46E-48	T	12-08-2023	IPR027417	P-loop containing nucleoside triphosphate hydrolase	-
EZF55324.1	8e2aa010c9bfaf5596694263b0e27b26	989	PIRSF	PIRSF037677	Msh6	6	975	0.0	T	12-08-2023	IPR017261	DNA mismatch repair protein MutS/MSH	GO:0006298|GO:0030983
EZF55324.1	8e2aa010c9bfaf5596694263b0e27b26	989	Gene3D	G3DSA:3.40.50.300	-	696	944	6.4E-90	T	12-08-2023	IPR027417	P-loop containing nucleoside triphosphate hydrolase	-
EZF55324.1	8e2aa010c9bfaf5596694263b0e27b26	989	SUPERFAMILY	SSF55271	DNA repair protein MutS, domain I	78	210	2.22E-33	T	12-08-2023	IPR016151	DNA mismatch repair protein MutS, N-terminal	GO:0005524|GO:0006298|GO:0030983
EZF55324.1	8e2aa010c9bfaf5596694263b0e27b26	989	Gene3D	G3DSA:1.10.1420.10	-	394	686	3.7E-89	T	12-08-2023	-	-
EZF55324.1	8e2aa010c9bfaf5596694263b0e27b26	989	Pfam	PF01624	MutS domain I	91	213	8.4E-33	T	12-08-2023	IPR007695	DNA mismatch repair protein MutS-like, N-terminal	GO:0005524|GO:0006298|GO:0030983
EZF55324.1	8e2aa010c9bfaf5596694263b0e27b26	989	Pfam	PF05190	MutS family domain IV	556	644	9.5E-15	T	12-08-2023	IPR007861	DNA mismatch repair protein MutS, clamp	GO:0005524|GO:0006298|GO:0030983
EZF55324.1	8e2aa010c9bfaf5596694263b0e27b26	989	SUPERFAMILY	SSF53150	DNA repair protein MutS, domain II	209	381	7.06E-15	T	12-08-2023	IPR036678	MutS, connector domain superfamily	GO:0005524|GO:0006298|GO:0030983
EZF55324.1	8e2aa010c9bfaf5596694263b0e27b26	989	FunFam	G3DSA:3.30.420.110:FF:000006	DNA mismatch repair protein	222	392	2.6E-82	T	12-08-2023	-	-
EZF55324.1	8e2aa010c9bfaf5596694263b0e27b26	989	FunFam	G3DSA:1.10.1420.10:FF:000014	DNA mismatch repair protein	393	551	1.1E-66	T	12-08-2023	-	-
EZF55324.1	8e2aa010c9bfaf5596694263b0e27b26	989	Coils	Coil	Coil	553	584	-	T	12-08-2023	-	-
EZF55324.1	8e2aa010c9bfaf5596694263b0e27b26	989	SUPERFAMILY	SSF48334	DNA repair protein MutS, domain III	392	691	1.83E-74	T	12-08-2023	IPR036187	DNA mismatch repair protein MutS, core domain superfamily	-
EZF55324.1	8e2aa010c9bfaf5596694263b0e27b26	989	Gene3D	G3DSA:3.40.1170.10	DNA repair protein MutS, domain I	26	218	1.0E-57	T	12-08-2023	IPR016151	DNA mismatch repair protein MutS, N-terminal	GO:0005524|GO:0006298|GO:0030983
EZF55324.1	8e2aa010c9bfaf5596694263b0e27b26	989	SMART	SM00534	mutATP5	737	926	3.0E-94	T	12-08-2023	IPR000432	DNA mismatch repair protein MutS, C-terminal	GO:0005524|GO:0006298|GO:0030983
EZF55324.1	8e2aa010c9bfaf5596694263b0e27b26	989	FunFam	G3DSA:3.40.50.300:FF:000771	DNA mismatch repair protein	696	946	1.2E-147	T	12-08-2023	-	-
EZF55324.1	8e2aa010c9bfaf5596694263b0e27b26	989	Pfam	PF00488	MutS domain V	741	927	4.9E-67	T	12-08-2023	IPR000432	DNA mismatch repair protein MutS, C-terminal	GO:0005524|GO:0006298|GO:0030983
EZF55324.1	8e2aa010c9bfaf5596694263b0e27b26	989	MobiDBLite	mobidb-lite	consensus disorder prediction	1	17	-	T	12-08-2023	-	-
EZF55324.1	8e2aa010c9bfaf5596694263b0e27b26	989	Gene3D	G3DSA:3.30.420.110	MutS, connector domain	222	393	4.2E-47	T	12-08-2023	IPR036678	MutS, connector domain superfamily	GO:0005524|GO:0006298|GO:0030983
EZF55324.1	8e2aa010c9bfaf5596694263b0e27b26	989	Gene3D	G3DSA:1.10.1420.10	-	537	661	3.7E-89	T	12-08-2023	-	-
EZG08816.1	8e2aa010c9bfaf5596694263b0e27b26	989	Pfam	PF05192	MutS domain III	394	685	3.8E-41	T	12-08-2023	IPR007696	DNA mismatch repair protein MutS, core	GO:0005524|GO:0006298|GO:0030983
EZG08816.1	8e2aa010c9bfaf5596694263b0e27b26	989	ProSitePatterns	PS00486	DNA mismatch repair proteins mutS family signature.	818	834	-	T	12-08-2023	IPR000432	DNA mismatch repair protein MutS, C-terminal	GO:0005524|GO:0006298|GO:0030983
EZG08816.1	8e2aa010c9bfaf5596694263b0e27b26	989	MobiDBLite	mobidb-lite	consensus disorder prediction	1	46	-	T	12-08-2023	-	-
EZG08816.1	8e2aa010c9bfaf5596694263b0e27b26	989	FunFam	G3DSA:3.40.1170.10:FF:000002	DNA mismatch repair protein	48	219	1.4E-69	T	12-08-2023	-	-
EZG08816.1	8e2aa010c9bfaf5596694263b0e27b26	989	Pfam	PF05188	MutS domain II	224	368	1.3E-11	T	12-08-2023	IPR007860	DNA mismatch repair protein MutS, connector domain	GO:0005524|GO:0006298|GO:0030983
EZG08816.1	8e2aa010c9bfaf5596694263b0e27b26	989	PANTHER	PTHR11361	DNA MISMATCH REPAIR PROTEIN MUTS FAMILY MEMBER	93	941	5.6E-178	T	12-08-2023	IPR045076	DNA mismatch repair MutS family	GO:0005524|GO:0006298|GO:0030983|GO:0140664
EZG08816.1	8e2aa010c9bfaf5596694263b0e27b26	989	SMART	SM00533	DNAend	409	721	2.6E-76	T	12-08-2023	IPR007696	DNA mismatch repair protein MutS, core	GO:0005524|GO:0006298|GO:0030983
EZG08816.1	8e2aa010c9bfaf5596694263b0e27b26	989	SUPERFAMILY	SSF52540	P-loop containing nucleoside triphosphate hydrolases	696	930	2.46E-48	T	12-08-2023	IPR027417	P-loop containing nucleoside triphosphate hydrolase	-
EZG08816.1	8e2aa010c9bfaf5596694263b0e27b26	989	PIRSF	PIRSF037677	Msh6	6	975	0.0	T	12-08-2023	IPR017261	DNA mismatch repair protein MutS/MSH	GO:0006298|GO:0030983
EZG08816.1	8e2aa010c9bfaf5596694263b0e27b26	989	Gene3D	G3DSA:3.40.50.300	-	696	944	6.4E-90	T	12-08-2023	IPR027417	P-loop containing nucleoside triphosphate hydrolase	-
EZG08816.1	8e2aa010c9bfaf5596694263b0e27b26	989	SUPERFAMILY	SSF55271	DNA repair protein MutS, domain I	78	210	2.22E-33	T	12-08-2023	IPR016151	DNA mismatch repair protein MutS, N-terminal	GO:0005524|GO:0006298|GO:0030983
EZG08816.1	8e2aa010c9bfaf5596694263b0e27b26	989	Gene3D	G3DSA:1.10.1420.10	-	394	686	3.7E-89	T	12-08-2023	-	-
EZG08816.1	8e2aa010c9bfaf5596694263b0e27b26	989	Pfam	PF01624	MutS domain I	91	213	8.4E-33	T	12-08-2023	IPR007695	DNA mismatch repair protein MutS-like, N-terminal	GO:0005524|GO:0006298|GO:0030983
EZG08816.1	8e2aa010c9bfaf5596694263b0e27b26	989	Pfam	PF05190	MutS family domain IV	556	644	9.5E-15	T	12-08-2023	IPR007861	DNA mismatch repair protein MutS, clamp	GO:0005524|GO:0006298|GO:0030983
EZG08816.1	8e2aa010c9bfaf5596694263b0e27b26	989	SUPERFAMILY	SSF53150	DNA repair protein MutS, domain II	209	381	7.06E-15	T	12-08-2023	IPR036678	MutS, connector domain superfamily	GO:0005524|GO:0006298|GO:0030983
EZG08816.1	8e2aa010c9bfaf5596694263b0e27b26	989	FunFam	G3DSA:3.30.420.110:FF:000006	DNA mismatch repair protein	222	392	2.6E-82	T	12-08-2023	-	-
EZG08816.1	8e2aa010c9bfaf5596694263b0e27b26	989	FunFam	G3DSA:1.10.1420.10:FF:000014	DNA mismatch repair protein	393	551	1.1E-66	T	12-08-2023	-	-
EZG08816.1	8e2aa010c9bfaf5596694263b0e27b26	989	Coils	Coil	Coil	553	584	-	T	12-08-2023	-	-
EZG08816.1	8e2aa010c9bfaf5596694263b0e27b26	989	SUPERFAMILY	SSF48334	DNA repair protein MutS, domain III	392	691	1.83E-74	T	12-08-2023	IPR036187	DNA mismatch repair protein MutS, core domain superfamily	-
EZG08816.1	8e2aa010c9bfaf5596694263b0e27b26	989	Gene3D	G3DSA:3.40.1170.10	DNA repair protein MutS, domain I	26	218	1.0E-57	T	12-08-2023	IPR016151	DNA mismatch repair protein MutS, N-terminal	GO:0005524|GO:0006298|GO:0030983
EZG08816.1	8e2aa010c9bfaf5596694263b0e27b26	989	SMART	SM00534	mutATP5	737	926	3.0E-94	T	12-08-2023	IPR000432	DNA mismatch repair protein MutS, C-terminal	GO:0005524|GO:0006298|GO:0030983
EZG08816.1	8e2aa010c9bfaf5596694263b0e27b26	989	FunFam	G3DSA:3.40.50.300:FF:000771	DNA mismatch repair protein	696	946	1.2E-147	T	12-08-2023	-	-
EZG08816.1	8e2aa010c9bfaf5596694263b0e27b26	989	Pfam	PF00488	MutS domain V	741	927	4.9E-67	T	12-08-2023	IPR000432	DNA mismatch repair protein MutS, C-terminal	GO:0005524|GO:0006298|GO:0030983
EZG08816.1	8e2aa010c9bfaf5596694263b0e27b26	989	MobiDBLite	mobidb-lite	consensus disorder prediction	1	17	-	T	12-08-2023	-	-
EZG08816.1	8e2aa010c9bfaf5596694263b0e27b26	989	Gene3D	G3DSA:3.30.420.110	MutS, connector domain	222	393	4.2E-47	T	12-08-2023	IPR036678	MutS, connector domain superfamily	GO:0005524|GO:0006298|GO:0030983
EZG08816.1	8e2aa010c9bfaf5596694263b0e27b26	989	Gene3D	G3DSA:1.10.1420.10	-	537	661	3.7E-89	T	12-08-2023	-	-
KAJ2003795.1	7d0b0777e48474b0dca06f531f49c4e8	924	Gene3D	G3DSA:3.40.1170.10	DNA repair protein MutS, domain I	70	184	1.1E-26	T	12-08-2023	IPR016151	DNA mismatch repair protein MutS, N-terminal	GO:0005524|GO:0006298|GO:0030983
KAJ2003795.1	7d0b0777e48474b0dca06f531f49c4e8	924	MobiDBLite	mobidb-lite	consensus disorder prediction	43	69	-	T	12-08-2023	-	-
KAJ2003795.1	7d0b0777e48474b0dca06f531f49c4e8	924	Pfam	PF05190	MutS family domain IV	548	622	6.8E-8	T	12-08-2023	IPR007861	DNA mismatch repair protein MutS, clamp	GO:0005524|GO:0006298|GO:0030983
KAJ2003795.1	7d0b0777e48474b0dca06f531f49c4e8	924	ProSitePatterns	PS00486	DNA mismatch repair proteins mutS family signature.	803	819	-	T	12-08-2023	IPR000432	DNA mismatch repair protein MutS, C-terminal	GO:0005524|GO:0006298|GO:0030983
KAJ2003795.1	7d0b0777e48474b0dca06f531f49c4e8	924	MobiDBLite	mobidb-lite	consensus disorder prediction	1	26	-	T	12-08-2023	-	-
KAJ2003795.1	7d0b0777e48474b0dca06f531f49c4e8	924	Pfam	PF05192	MutS domain III	330	666	1.5E-26	T	12-08-2023	IPR007696	DNA mismatch repair protein MutS, core	GO:0005524|GO:0006298|GO:0030983
KAJ2003795.1	7d0b0777e48474b0dca06f531f49c4e8	924	SMART	SM00533	DNAend	359	702	5.3E-34	T	12-08-2023	IPR007696	DNA mismatch repair protein MutS, core	GO:0005524|GO:0006298|GO:0030983
KAJ2003795.1	7d0b0777e48474b0dca06f531f49c4e8	924	SMART	SM00534	mutATP5	722	911	3.2E-96	T	12-08-2023	IPR000432	DNA mismatch repair protein MutS, C-terminal	GO:0005524|GO:0006298|GO:0030983
KAJ2003795.1	7d0b0777e48474b0dca06f531f49c4e8	924	Gene3D	G3DSA:1.10.1420.10	-	460	611	5.6E-39	T	12-08-2023	-	-
KAJ2003795.1	7d0b0777e48474b0dca06f531f49c4e8	924	Pfam	PF05188	MutS domain II	193	253	8.8E-7	T	12-08-2023	IPR007860	DNA mismatch repair protein MutS, connector domain	GO:0005524|GO:0006298|GO:0030983
KAJ2003795.1	7d0b0777e48474b0dca06f531f49c4e8	924	Gene3D	G3DSA:1.10.1420.10	-	327	666	5.6E-39	T	12-08-2023	-	-
KAJ2003795.1	7d0b0777e48474b0dca06f531f49c4e8	924	SUPERFAMILY	SSF53150	DNA repair protein MutS, domain II	188	338	1.57E-20	T	12-08-2023	IPR036678	MutS, connector domain superfamily	GO:0005524|GO:0006298|GO:0030983
KAJ2003795.1	7d0b0777e48474b0dca06f531f49c4e8	924	SUPERFAMILY	SSF48334	DNA repair protein MutS, domain III	359	672	1.44E-45	T	12-08-2023	IPR036187	DNA mismatch repair protein MutS, core domain superfamily	-
KAJ2003795.1	7d0b0777e48474b0dca06f531f49c4e8	924	Gene3D	G3DSA:3.30.420.110	MutS, connector domain	192	320	8.5E-15	T	12-08-2023	IPR036678	MutS, connector domain superfamily	GO:0005524|GO:0006298|GO:0030983
KAJ2003795.1	7d0b0777e48474b0dca06f531f49c4e8	924	PIRSF	PIRSF037677	Msh6	537	922	1.3E-86	T	12-08-2023	IPR017261	DNA mismatch repair protein MutS/MSH	GO:0006298|GO:0030983
KAJ2003795.1	7d0b0777e48474b0dca06f531f49c4e8	924	PIRSF	PIRSF037677	Msh6	320	456	4.9E-10	T	12-08-2023	IPR017261	DNA mismatch repair protein MutS/MSH	GO:0006298|GO:0030983
KAJ2003795.1	7d0b0777e48474b0dca06f531f49c4e8	924	PIRSF	PIRSF037677	Msh6	80	253	9.7E-11	T	12-08-2023	IPR017261	DNA mismatch repair protein MutS/MSH	GO:0006298|GO:0030983
KAJ2003795.1	7d0b0777e48474b0dca06f531f49c4e8	924	Gene3D	G3DSA:3.40.50.300	-	676	921	5.1E-86	T	12-08-2023	IPR027417	P-loop containing nucleoside triphosphate hydrolase	-
KAJ2003795.1	7d0b0777e48474b0dca06f531f49c4e8	924	PANTHER	PTHR11361	DNA MISMATCH REPAIR PROTEIN MUTS FAMILY MEMBER	111	911	7.3E-129	T	12-08-2023	IPR045076	DNA mismatch repair MutS family	GO:0005524|GO:0006298|GO:0030983|GO:0140664
KAJ2003795.1	7d0b0777e48474b0dca06f531f49c4e8	924	Pfam	PF00488	MutS domain V	726	910	3.4E-71	T	12-08-2023	IPR000432	DNA mismatch repair protein MutS, C-terminal	GO:0005524|GO:0006298|GO:0030983
KAJ2003795.1	7d0b0777e48474b0dca06f531f49c4e8	924	SUPERFAMILY	SSF55271	DNA repair protein MutS, domain I	72	179	1.83E-23	T	12-08-2023	IPR016151	DNA mismatch repair protein MutS, N-terminal	GO:0005524|GO:0006298|GO:0030983
KAJ2003795.1	7d0b0777e48474b0dca06f531f49c4e8	924	Pfam	PF01624	MutS domain I	80	183	5.9E-20	T	12-08-2023	IPR007695	DNA mismatch repair protein MutS-like, N-terminal	GO:0005524|GO:0006298|GO:0030983
KAJ2003795.1	7d0b0777e48474b0dca06f531f49c4e8	924	SUPERFAMILY	SSF52540	P-loop containing nucleoside triphosphate hydrolases	675	910	2.13E-50	T	12-08-2023	IPR027417	P-loop containing nucleoside triphosphate hydrolase	-
EAZ09056.1	bbb98b7a08857eba840359840ffb35e0	1265	Coils	Coil	Coil	830	850	-	T	12-08-2023	-	-
EAZ09056.1	bbb98b7a08857eba840359840ffb35e0	1265	PANTHER	PTHR11361	DNA MISMATCH REPAIR PROTEIN MUTS FAMILY MEMBER	345	1210	5.8E-191	T	12-08-2023	IPR045076	DNA mismatch repair MutS family	GO:0005524|GO:0006298|GO:0030983|GO:0140664
EAZ09056.1	bbb98b7a08857eba840359840ffb35e0	1265	MobiDBLite	mobidb-lite	consensus disorder prediction	123	144	-	T	12-08-2023	-	-
EAZ09056.1	bbb98b7a08857eba840359840ffb35e0	1265	Pfam	PF00488	MutS domain V	1012	1202	8.9E-70	T	12-08-2023	IPR000432	DNA mismatch repair protein MutS, C-terminal	GO:0005524|GO:0006298|GO:0030983
EAZ09056.1	bbb98b7a08857eba840359840ffb35e0	1265	Gene3D	G3DSA:1.10.1420.10	-	628	949	1.1E-98	T	12-08-2023	-	-
EAZ09056.1	bbb98b7a08857eba840359840ffb35e0	1265	SUPERFAMILY	SSF52540	P-loop containing nucleoside triphosphate hydrolases	972	1203	4.3E-48	T	12-08-2023	IPR027417	P-loop containing nucleoside triphosphate hydrolase	-
EAZ09056.1	bbb98b7a08857eba840359840ffb35e0	1265	Coils	Coil	Coil	175	195	-	T	12-08-2023	-	-
EAZ09056.1	bbb98b7a08857eba840359840ffb35e0	1265	SMART	SM00534	mutATP5	1009	1200	8.1E-106	T	12-08-2023	IPR000432	DNA mismatch repair protein MutS, C-terminal	GO:0005524|GO:0006298|GO:0030983
EAZ09056.1	bbb98b7a08857eba840359840ffb35e0	1265	Pfam	PF01624	MutS domain I	336	436	2.6E-23	T	12-08-2023	IPR007695	DNA mismatch repair protein MutS-like, N-terminal	GO:0005524|GO:0006298|GO:0030983
EAZ09056.1	bbb98b7a08857eba840359840ffb35e0	1265	Gene3D	G3DSA:1.10.1420.10	-	789	925	1.1E-98	T	12-08-2023	-	-
EAZ09056.1	bbb98b7a08857eba840359840ffb35e0	1265	FunFam	G3DSA:3.40.50.300:FF:001885	DNA mismatch repair protein	960	1234	1.0E-148	T	12-08-2023	-	-
EAZ09056.1	bbb98b7a08857eba840359840ffb35e0	1265	Gene3D	G3DSA:3.30.420.110	MutS, connector domain	445	627	8.0E-47	T	12-08-2023	IPR036678	MutS, connector domain superfamily	GO:0005524|GO:0006298|GO:0030983
EAZ09056.1	bbb98b7a08857eba840359840ffb35e0	1265	MobiDBLite	mobidb-lite	consensus disorder prediction	162	198	-	T	12-08-2023	-	-
EAZ09056.1	bbb98b7a08857eba840359840ffb35e0	1265	SUPERFAMILY	SSF53150	DNA repair protein MutS, domain II	431	599	1.02E-8	T	12-08-2023	IPR036678	MutS, connector domain superfamily	GO:0005524|GO:0006298|GO:0030983
EAZ09056.1	bbb98b7a08857eba840359840ffb35e0	1265	Gene3D	G3DSA:3.40.50.300	-	961	1238	1.1E-92	T	12-08-2023	IPR027417	P-loop containing nucleoside triphosphate hydrolase	-
EAZ09056.1	bbb98b7a08857eba840359840ffb35e0	1265	SUPERFAMILY	SSF55271	DNA repair protein MutS, domain I	327	432	9.02E-23	T	12-08-2023	IPR016151	DNA mismatch repair protein MutS, N-terminal	GO:0005524|GO:0006298|GO:0030983
EAZ09056.1	bbb98b7a08857eba840359840ffb35e0	1265	PIRSF	PIRSF037677	Msh6	2	1263	0.0	T	12-08-2023	IPR017261	DNA mismatch repair protein MutS/MSH	GO:0006298|GO:0030983
EAZ09056.1	bbb98b7a08857eba840359840ffb35e0	1265	SMART	SM00333	TUDOR_7	65	123	1.1E-4	T	12-08-2023	IPR002999	Tudor domain	-
EAZ09056.1	bbb98b7a08857eba840359840ffb35e0	1265	Pfam	PF05192	MutS domain III	634	949	1.5E-32	T	12-08-2023	IPR007696	DNA mismatch repair protein MutS, core	GO:0005524|GO:0006298|GO:0030983
EAZ09056.1	bbb98b7a08857eba840359840ffb35e0	1265	SUPERFAMILY	SSF63748	Tudor/PWWP/MBT	68	110	1.45E-8	T	12-08-2023	-	-
EAZ09056.1	bbb98b7a08857eba840359840ffb35e0	1265	FunFam	G3DSA:2.30.30.140:FF:000093	DNA mismatch repair protein	61	115	4.2E-30	T	12-08-2023	-	-
EAZ09056.1	bbb98b7a08857eba840359840ffb35e0	1265	MobiDBLite	mobidb-lite	consensus disorder prediction	123	216	-	T	12-08-2023	-	-
EAZ09056.1	bbb98b7a08857eba840359840ffb35e0	1265	MobiDBLite	mobidb-lite	consensus disorder prediction	1	33	-	T	12-08-2023	-	-
EAZ09056.1	bbb98b7a08857eba840359840ffb35e0	1265	Pfam	PF05188	MutS domain II	460	598	5.7E-10	T	12-08-2023	IPR007860	DNA mismatch repair protein MutS, connector domain	GO:0005524|GO:0006298|GO:0030983
EAZ09056.1	bbb98b7a08857eba840359840ffb35e0	1265	FunFam	G3DSA:1.10.1420.10:FF:000005	DNA mismatch repair protein	794	925	3.0E-47	T	12-08-2023	-	-
EAZ09056.1	bbb98b7a08857eba840359840ffb35e0	1265	FunFam	G3DSA:3.30.420.110:FF:000012	DNA mismatch repair protein	445	627	1.6E-102	T	12-08-2023	-	-
EAZ09056.1	bbb98b7a08857eba840359840ffb35e0	1265	Gene3D	G3DSA:3.40.1170.10	DNA repair protein MutS, domain I	296	438	1.9E-38	T	12-08-2023	IPR016151	DNA mismatch repair protein MutS, N-terminal	GO:0005524|GO:0006298|GO:0030983
EAZ09056.1	bbb98b7a08857eba840359840ffb35e0	1265	Gene3D	G3DSA:2.30.30.140	-	61	115	2.2E-10	T	12-08-2023	-	-
EAZ09056.1	bbb98b7a08857eba840359840ffb35e0	1265	SMART	SM00533	DNAend	648	989	3.1E-63	T	12-08-2023	IPR007696	DNA mismatch repair protein MutS, core	GO:0005524|GO:0006298|GO:0030983
EAZ09056.1	bbb98b7a08857eba840359840ffb35e0	1265	MobiDBLite	mobidb-lite	consensus disorder prediction	1	71	-	T	12-08-2023	-	-
EAZ09056.1	bbb98b7a08857eba840359840ffb35e0	1265	SUPERFAMILY	SSF48334	DNA repair protein MutS, domain III	631	953	3.27E-69	T	12-08-2023	IPR036187	DNA mismatch repair protein MutS, core domain superfamily	-
EAZ09056.1	bbb98b7a08857eba840359840ffb35e0	1265	MobiDBLite	mobidb-lite	consensus disorder prediction	34	63	-	T	12-08-2023	-	-
EAZ09056.1	bbb98b7a08857eba840359840ffb35e0	1265	Pfam	PF05190	MutS family domain IV	818	908	2.1E-17	T	12-08-2023	IPR007861	DNA mismatch repair protein MutS, clamp	GO:0005524|GO:0006298|GO:0030983
EAZ09056.1	bbb98b7a08857eba840359840ffb35e0	1265	MobiDBLite	mobidb-lite	consensus disorder prediction	306	326	-	T	12-08-2023	-	-
EAZ09056.1	bbb98b7a08857eba840359840ffb35e0	1265	CDD	cd20404	Tudor_Agenet_AtEML-like	69	116	2.21693E-21	T	12-08-2023	-	-
KAI4280476.1	f33035348dffa6fcfab8de30be8ffe05	1212	MobiDBLite	mobidb-lite	consensus disorder prediction	217	251	-	T	12-08-2023	-	-
KAI4280476.1	f33035348dffa6fcfab8de30be8ffe05	1212	MobiDBLite	mobidb-lite	consensus disorder prediction	1	16	-	T	12-08-2023	-	-
KAI4280476.1	f33035348dffa6fcfab8de30be8ffe05	1212	FunFam	G3DSA:1.10.1420.10:FF:000019	DNA mismatch repair protein	771	892	3.8E-49	T	12-08-2023	-	-
KAI4280476.1	f33035348dffa6fcfab8de30be8ffe05	1212	ProSitePatterns	PS00486	DNA mismatch repair proteins mutS family signature.	1049	1065	-	T	12-08-2023	IPR000432	DNA mismatch repair protein MutS, C-terminal	GO:0005524|GO:0006298|GO:0030983
KAI4280476.1	f33035348dffa6fcfab8de30be8ffe05	1212	MobiDBLite	mobidb-lite	consensus disorder prediction	102	127	-	T	12-08-2023	-	-
KAI4280476.1	f33035348dffa6fcfab8de30be8ffe05	1212	SMART	SM00534	mutATP5	968	1157	3.7E-99	T	12-08-2023	IPR000432	DNA mismatch repair protein MutS, C-terminal	GO:0005524|GO:0006298|GO:0030983
KAI4280476.1	f33035348dffa6fcfab8de30be8ffe05	1212	FunFam	G3DSA:3.40.1170.10:FF:000002	DNA mismatch repair protein	281	450	1.5E-70	T	12-08-2023	-	-
KAI4280476.1	f33035348dffa6fcfab8de30be8ffe05	1212	FunFam	G3DSA:1.10.1420.10:FF:000014	DNA mismatch repair protein	624	770	3.1E-64	T	12-08-2023	-	-
KAI4280476.1	f33035348dffa6fcfab8de30be8ffe05	1212	Pfam	PF05188	MutS domain II	455	602	7.4E-12	T	12-08-2023	IPR007860	DNA mismatch repair protein MutS, connector domain	GO:0005524|GO:0006298|GO:0030983
KAI4280476.1	f33035348dffa6fcfab8de30be8ffe05	1212	Pfam	PF00488	MutS domain V	972	1158	3.5E-68	T	12-08-2023	IPR000432	DNA mismatch repair protein MutS, C-terminal	GO:0005524|GO:0006298|GO:0030983
KAI4280476.1	f33035348dffa6fcfab8de30be8ffe05	1212	Gene3D	G3DSA:3.40.1170.10	DNA repair protein MutS, domain I	281	449	1.7E-58	T	12-08-2023	IPR016151	DNA mismatch repair protein MutS, N-terminal	GO:0005524|GO:0006298|GO:0030983
KAI4280476.1	f33035348dffa6fcfab8de30be8ffe05	1212	Gene3D	G3DSA:3.40.50.300	-	927	1178	2.6E-92	T	12-08-2023	IPR027417	P-loop containing nucleoside triphosphate hydrolase	-
KAI4280476.1	f33035348dffa6fcfab8de30be8ffe05	1212	SUPERFAMILY	SSF52540	P-loop containing nucleoside triphosphate hydrolases	927	1161	5.13E-51	T	12-08-2023	IPR027417	P-loop containing nucleoside triphosphate hydrolase	-
KAI4280476.1	f33035348dffa6fcfab8de30be8ffe05	1212	PANTHER	PTHR11361	DNA MISMATCH REPAIR PROTEIN MUTS FAMILY MEMBER	326	1170	2.2E-177	T	12-08-2023	IPR045076	DNA mismatch repair MutS family	GO:0005524|GO:0006298|GO:0030983|GO:0140664
KAI4280476.1	f33035348dffa6fcfab8de30be8ffe05	1212	Pfam	PF05190	MutS family domain IV	786	875	2.8E-13	T	12-08-2023	IPR007861	DNA mismatch repair protein MutS, clamp	GO:0005524|GO:0006298|GO:0030983
KAI4280476.1	f33035348dffa6fcfab8de30be8ffe05	1212	FunFam	G3DSA:3.40.50.300:FF:000771	DNA mismatch repair protein	927	1177	4.9E-141	T	12-08-2023	-	-
KAI4280476.1	f33035348dffa6fcfab8de30be8ffe05	1212	FunFam	G3DSA:3.30.420.110:FF:000006	DNA mismatch repair protein	453	623	3.9E-79	T	12-08-2023	-	-
KAI4280476.1	f33035348dffa6fcfab8de30be8ffe05	1212	PIRSF	PIRSF037677	Msh6	7	1201	0.0	T	12-08-2023	IPR017261	DNA mismatch repair protein MutS/MSH	GO:0006298|GO:0030983
KAI4280476.1	f33035348dffa6fcfab8de30be8ffe05	1212	Gene3D	G3DSA:1.10.1420.10	-	768	892	4.8E-86	T	12-08-2023	-	-
KAI4280476.1	f33035348dffa6fcfab8de30be8ffe05	1212	Gene3D	G3DSA:3.30.420.110	MutS, connector domain	453	623	8.9E-47	T	12-08-2023	IPR036678	MutS, connector domain superfamily	GO:0005524|GO:0006298|GO:0030983
KAI4280476.1	f33035348dffa6fcfab8de30be8ffe05	1212	SMART	SM00533	DNAend	640	952	2.1E-66	T	12-08-2023	IPR007696	DNA mismatch repair protein MutS, core	GO:0005524|GO:0006298|GO:0030983
KAI4280476.1	f33035348dffa6fcfab8de30be8ffe05	1212	MobiDBLite	mobidb-lite	consensus disorder prediction	1	279	-	T	12-08-2023	-	-
KAI4280476.1	f33035348dffa6fcfab8de30be8ffe05	1212	Coils	Coil	Coil	863	883	-	T	12-08-2023	-	-
KAI4280476.1	f33035348dffa6fcfab8de30be8ffe05	1212	Pfam	PF05192	MutS domain III	625	916	1.1E-39	T	12-08-2023	IPR007696	DNA mismatch repair protein MutS, core	GO:0005524|GO:0006298|GO:0030983
KAI4280476.1	f33035348dffa6fcfab8de30be8ffe05	1212	Pfam	PF01624	MutS domain I	324	444	1.2E-32	T	12-08-2023	IPR007695	DNA mismatch repair protein MutS-like, N-terminal	GO:0005524|GO:0006298|GO:0030983
KAI4280476.1	f33035348dffa6fcfab8de30be8ffe05	1212	Gene3D	G3DSA:1.10.1420.10	-	624	917	4.8E-86	T	12-08-2023	-	-
KAI4280476.1	f33035348dffa6fcfab8de30be8ffe05	1212	MobiDBLite	mobidb-lite	consensus disorder prediction	17	78	-	T	12-08-2023	-	-
KAI4280476.1	f33035348dffa6fcfab8de30be8ffe05	1212	SUPERFAMILY	SSF48334	DNA repair protein MutS, domain III	623	922	3.01E-71	T	12-08-2023	IPR036187	DNA mismatch repair protein MutS, core domain superfamily	-
KAI4280476.1	f33035348dffa6fcfab8de30be8ffe05	1212	SUPERFAMILY	SSF55271	DNA repair protein MutS, domain I	311	441	2.88E-33	T	12-08-2023	IPR016151	DNA mismatch repair protein MutS, N-terminal	GO:0005524|GO:0006298|GO:0030983
KAI4280476.1	f33035348dffa6fcfab8de30be8ffe05	1212	SUPERFAMILY	SSF53150	DNA repair protein MutS, domain II	440	612	1.57E-14	T	12-08-2023	IPR036678	MutS, connector domain superfamily	GO:0005524|GO:0006298|GO:0030983
KAI4280476.1	f33035348dffa6fcfab8de30be8ffe05	1212	MobiDBLite	mobidb-lite	consensus disorder prediction	192	210	-	T	12-08-2023	-	-
KAF3949849.1	28d79cbe3716f53f630ebed9119a8828	931	Pfam	PF00488	MutS domain V	447	632	9.0E-35	T	12-08-2023	IPR000432	DNA mismatch repair protein MutS, C-terminal	GO:0005524|GO:0006298|GO:0030983
KAF3949849.1	28d79cbe3716f53f630ebed9119a8828	931	SUPERFAMILY	SSF52540	P-loop containing nucleoside triphosphate hydrolases	431	632	2.57E-36	T	12-08-2023	IPR027417	P-loop containing nucleoside triphosphate hydrolase	-
KAF3949849.1	28d79cbe3716f53f630ebed9119a8828	931	Coils	Coil	Coil	644	664	-	T	12-08-2023	-	-
KAF3949849.1	28d79cbe3716f53f630ebed9119a8828	931	SUPERFAMILY	SSF160443	SMR domain-like	858	930	7.72E-6	T	12-08-2023	IPR036063	Smr domain superfamily	-
KAF3949849.1	28d79cbe3716f53f630ebed9119a8828	931	PIRSF	PIRSF005814	MutS_YshD	37	931	7.2E-208	T	12-08-2023	IPR005747	Endonuclease MutS2	GO:0004519|GO:0016887|GO:0030983|GO:0045910
KAF3949849.1	28d79cbe3716f53f630ebed9119a8828	931	Pfam	PF20297	MutS2 and Smr-associated SH3 domain	765	807	7.3E-9	T	12-08-2023	IPR046893	MutS2 and Smr-associated SH3 domain	-
KAF3949849.1	28d79cbe3716f53f630ebed9119a8828	931	ProSitePatterns	PS00486	DNA mismatch repair proteins mutS family signature.	526	542	-	T	12-08-2023	IPR000432	DNA mismatch repair protein MutS, C-terminal	GO:0005524|GO:0006298|GO:0030983
KAF3949849.1	28d79cbe3716f53f630ebed9119a8828	931	SMART	SM00533	DNAend	48	394	4.2E-5	T	12-08-2023	IPR007696	DNA mismatch repair protein MutS, core	GO:0005524|GO:0006298|GO:0030983
KAF3949849.1	28d79cbe3716f53f630ebed9119a8828	931	Gene3D	G3DSA:3.40.50.300	-	382	718	2.7E-71	T	12-08-2023	IPR027417	P-loop containing nucleoside triphosphate hydrolase	-
KAF3949849.1	28d79cbe3716f53f630ebed9119a8828	931	SMART	SM00534	mutATP5	444	629	2.6E-61	T	12-08-2023	IPR000432	DNA mismatch repair protein MutS, C-terminal	GO:0005524|GO:0006298|GO:0030983
KAF3949849.1	28d79cbe3716f53f630ebed9119a8828	931	Pfam	PF01713	Smr domain	860	930	5.5E-6	T	12-08-2023	IPR002625	Smr domain	-
KAF3949849.1	28d79cbe3716f53f630ebed9119a8828	931	Gene3D	G3DSA:3.30.1370.110	-	852	931	7.2E-10	T	12-08-2023	IPR036063	Smr domain superfamily	-
KAF3949849.1	28d79cbe3716f53f630ebed9119a8828	931	Coils	Coil	Coil	694	714	-	T	12-08-2023	-	-
KAF3949849.1	28d79cbe3716f53f630ebed9119a8828	931	SMART	SM00463	SMR_2	857	931	5.8E-9	T	12-08-2023	IPR002625	Smr domain	-
KAF3949849.1	28d79cbe3716f53f630ebed9119a8828	931	MobiDBLite	mobidb-lite	consensus disorder prediction	814	833	-	T	12-08-2023	-	-
KAF3949849.1	28d79cbe3716f53f630ebed9119a8828	931	FunFam	G3DSA:3.40.50.300:FF:001814	DNA mismatch repair protein MutS type 2	374	719	5.3E-168	T	12-08-2023	-	-
KAF3949849.1	28d79cbe3716f53f630ebed9119a8828	931	MobiDBLite	mobidb-lite	consensus disorder prediction	809	847	-	T	12-08-2023	-	-
KAF3949849.1	28d79cbe3716f53f630ebed9119a8828	931	SUPERFAMILY	SSF48334	DNA repair protein MutS, domain III	108	355	2.88E-10	T	12-08-2023	IPR036187	DNA mismatch repair protein MutS, core domain superfamily	-
KAF3949849.1	28d79cbe3716f53f630ebed9119a8828	931	ProSiteProfiles	PS50828	Smr domain profile.	860	931	14.342561	T	12-08-2023	IPR002625	Smr domain	-
KAF3949849.1	28d79cbe3716f53f630ebed9119a8828	931	PANTHER	PTHR11361	DNA MISMATCH REPAIR PROTEIN MUTS FAMILY MEMBER	39	695	2.6E-106	T	12-08-2023	IPR045076	DNA mismatch repair MutS family	GO:0005524|GO:0006298|GO:0030983|GO:0140664
KAJ2320123.1	1833e3b82f60a9b58e6db6c171c41032	400	SUPERFAMILY	SSF52540	P-loop containing nucleoside triphosphate hydrolases	183	400	2.11E-47	T	12-08-2023	IPR027417	P-loop containing nucleoside triphosphate hydrolase	-
KAJ2320123.1	1833e3b82f60a9b58e6db6c171c41032	400	SUPERFAMILY	SSF48334	DNA repair protein MutS, domain III	14	179	1.83E-18	T	12-08-2023	IPR036187	DNA mismatch repair protein MutS, core domain superfamily	-
KAJ2320123.1	1833e3b82f60a9b58e6db6c171c41032	400	Gene3D	G3DSA:1.10.1420.10	-	120	174	1.6E-16	T	12-08-2023	-	-
KAJ2320123.1	1833e3b82f60a9b58e6db6c171c41032	400	Pfam	PF00488	MutS domain V	234	400	4.9E-67	T	12-08-2023	IPR000432	DNA mismatch repair protein MutS, C-terminal	GO:0005524|GO:0006298|GO:0030983
KAJ2320123.1	1833e3b82f60a9b58e6db6c171c41032	400	PANTHER	PTHR11361	DNA MISMATCH REPAIR PROTEIN MUTS FAMILY MEMBER	32	400	1.5E-98	T	12-08-2023	IPR045076	DNA mismatch repair MutS family	GO:0005524|GO:0006298|GO:0030983|GO:0140664
KAJ2320123.1	1833e3b82f60a9b58e6db6c171c41032	400	ProSitePatterns	PS00486	DNA mismatch repair proteins mutS family signature.	311	327	-	T	12-08-2023	IPR000432	DNA mismatch repair protein MutS, C-terminal	GO:0005524|GO:0006298|GO:0030983
KAJ2320123.1	1833e3b82f60a9b58e6db6c171c41032	400	Gene3D	G3DSA:1.10.1420.10	-	11	119	1.6E-16	T	12-08-2023	-	-
KAJ2320123.1	1833e3b82f60a9b58e6db6c171c41032	400	SMART	SM00534	mutATP5	230	400	2.9E-82	T	12-08-2023	IPR000432	DNA mismatch repair protein MutS, C-terminal	GO:0005524|GO:0006298|GO:0030983
KAJ2320123.1	1833e3b82f60a9b58e6db6c171c41032	400	Pfam	PF05190	MutS family domain IV	70	129	1.1E-6	T	12-08-2023	IPR007861	DNA mismatch repair protein MutS, clamp	GO:0005524|GO:0006298|GO:0030983
KAJ2320123.1	1833e3b82f60a9b58e6db6c171c41032	400	Gene3D	G3DSA:3.40.50.300	-	184	400	2.5E-81	T	12-08-2023	IPR027417	P-loop containing nucleoside triphosphate hydrolase	-
OJI81312.1	95cba52f2b3f56643fcab3c53d329c07	1210	Coils	Coil	Coil	854	874	-	T	12-08-2023	-	-
OJI81312.1	95cba52f2b3f56643fcab3c53d329c07	1210	FunFam	G3DSA:1.10.1420.10:FF:000014	DNA mismatch repair protein	614	761	6.2E-71	T	12-08-2023	-	-
OJI81312.1	95cba52f2b3f56643fcab3c53d329c07	1210	SMART	SM00533	DNAend	630	943	2.2E-80	T	12-08-2023	IPR007696	DNA mismatch repair protein MutS, core	GO:0005524|GO:0006298|GO:0030983
OJI81312.1	95cba52f2b3f56643fcab3c53d329c07	1210	SUPERFAMILY	SSF48334	DNA repair protein MutS, domain III	613	913	1.07E-75	T	12-08-2023	IPR036187	DNA mismatch repair protein MutS, core domain superfamily	-
OJI81312.1	95cba52f2b3f56643fcab3c53d329c07	1210	MobiDBLite	mobidb-lite	consensus disorder prediction	67	87	-	T	12-08-2023	-	-
OJI81312.1	95cba52f2b3f56643fcab3c53d329c07	1210	MobiDBLite	mobidb-lite	consensus disorder prediction	169	192	-	T	12-08-2023	-	-
OJI81312.1	95cba52f2b3f56643fcab3c53d329c07	1210	MobiDBLite	mobidb-lite	consensus disorder prediction	145	168	-	T	12-08-2023	-	-
OJI81312.1	95cba52f2b3f56643fcab3c53d329c07	1210	FunFam	G3DSA:3.40.1170.10:FF:000002	DNA mismatch repair protein	273	440	4.7E-72	T	12-08-2023	-	-
OJI81312.1	95cba52f2b3f56643fcab3c53d329c07	1210	Pfam	PF00488	MutS domain V	963	1149	3.9E-67	T	12-08-2023	IPR000432	DNA mismatch repair protein MutS, C-terminal	GO:0005524|GO:0006298|GO:0030983
OJI81312.1	95cba52f2b3f56643fcab3c53d329c07	1210	PANTHER	PTHR11361	DNA MISMATCH REPAIR PROTEIN MUTS FAMILY MEMBER	318	1162	5.0E-179	T	12-08-2023	IPR045076	DNA mismatch repair MutS family	GO:0005524|GO:0006298|GO:0030983|GO:0140664
OJI81312.1	95cba52f2b3f56643fcab3c53d329c07	1210	PIRSF	PIRSF037677	Msh6	4	1201	0.0	T	12-08-2023	IPR017261	DNA mismatch repair protein MutS/MSH	GO:0006298|GO:0030983
OJI81312.1	95cba52f2b3f56643fcab3c53d329c07	1210	Gene3D	G3DSA:1.10.1420.10	-	753	883	2.0E-89	T	12-08-2023	-	-
OJI81312.1	95cba52f2b3f56643fcab3c53d329c07	1210	SUPERFAMILY	SSF52540	P-loop containing nucleoside triphosphate hydrolases	918	1152	1.01E-49	T	12-08-2023	IPR027417	P-loop containing nucleoside triphosphate hydrolase	-
OJI81312.1	95cba52f2b3f56643fcab3c53d329c07	1210	FunFam	G3DSA:3.30.420.110:FF:000006	DNA mismatch repair protein	443	613	4.0E-89	T	12-08-2023	-	-
OJI81312.1	95cba52f2b3f56643fcab3c53d329c07	1210	Gene3D	G3DSA:1.10.1420.10	-	614	907	2.0E-89	T	12-08-2023	-	-
OJI81312.1	95cba52f2b3f56643fcab3c53d329c07	1210	Pfam	PF05188	MutS domain II	445	590	4.2E-16	T	12-08-2023	IPR007860	DNA mismatch repair protein MutS, connector domain	GO:0005524|GO:0006298|GO:0030983
OJI81312.1	95cba52f2b3f56643fcab3c53d329c07	1210	Pfam	PF05190	MutS family domain IV	777	866	5.5E-13	T	12-08-2023	IPR007861	DNA mismatch repair protein MutS, clamp	GO:0005524|GO:0006298|GO:0030983
OJI81312.1	95cba52f2b3f56643fcab3c53d329c07	1210	ProSitePatterns	PS00486	DNA mismatch repair proteins mutS family signature.	1040	1056	-	T	12-08-2023	IPR000432	DNA mismatch repair protein MutS, C-terminal	GO:0005524|GO:0006298|GO:0030983
OJI81312.1	95cba52f2b3f56643fcab3c53d329c07	1210	FunFam	G3DSA:1.10.1420.10:FF:000019	DNA mismatch repair protein	762	883	4.5E-52	T	12-08-2023	-	-
OJI81312.1	95cba52f2b3f56643fcab3c53d329c07	1210	MobiDBLite	mobidb-lite	consensus disorder prediction	1	274	-	T	12-08-2023	-	-
OJI81312.1	95cba52f2b3f56643fcab3c53d329c07	1210	Gene3D	G3DSA:3.40.50.300	-	918	1169	4.8E-90	T	12-08-2023	IPR027417	P-loop containing nucleoside triphosphate hydrolase	-
OJI81312.1	95cba52f2b3f56643fcab3c53d329c07	1210	Coils	Coil	Coil	782	806	-	T	12-08-2023	-	-
OJI81312.1	95cba52f2b3f56643fcab3c53d329c07	1210	MobiDBLite	mobidb-lite	consensus disorder prediction	1	57	-	T	12-08-2023	-	-
OJI81312.1	95cba52f2b3f56643fcab3c53d329c07	1210	Pfam	PF01624	MutS domain I	316	434	1.6E-32	T	12-08-2023	IPR007695	DNA mismatch repair protein MutS-like, N-terminal	GO:0005524|GO:0006298|GO:0030983
OJI81312.1	95cba52f2b3f56643fcab3c53d329c07	1210	FunFam	G3DSA:3.40.50.300:FF:000771	DNA mismatch repair protein	918	1168	4.6E-153	T	12-08-2023	-	-
OJI81312.1	95cba52f2b3f56643fcab3c53d329c07	1210	SMART	SM00534	mutATP5	959	1148	5.5E-98	T	12-08-2023	IPR000432	DNA mismatch repair protein MutS, C-terminal	GO:0005524|GO:0006298|GO:0030983
OJI81312.1	95cba52f2b3f56643fcab3c53d329c07	1210	MobiDBLite	mobidb-lite	consensus disorder prediction	248	271	-	T	12-08-2023	-	-
OJI81312.1	95cba52f2b3f56643fcab3c53d329c07	1210	Gene3D	G3DSA:3.40.1170.10	DNA repair protein MutS, domain I	273	440	1.7E-58	T	12-08-2023	IPR016151	DNA mismatch repair protein MutS, N-terminal	GO:0005524|GO:0006298|GO:0030983
OJI81312.1	95cba52f2b3f56643fcab3c53d329c07	1210	SUPERFAMILY	SSF53150	DNA repair protein MutS, domain II	430	602	6.02E-16	T	12-08-2023	IPR036678	MutS, connector domain superfamily	GO:0005524|GO:0006298|GO:0030983
OJI81312.1	95cba52f2b3f56643fcab3c53d329c07	1210	SUPERFAMILY	SSF55271	DNA repair protein MutS, domain I	303	431	3.53E-34	T	12-08-2023	IPR016151	DNA mismatch repair protein MutS, N-terminal	GO:0005524|GO:0006298|GO:0030983
OJI81312.1	95cba52f2b3f56643fcab3c53d329c07	1210	Gene3D	G3DSA:3.30.420.110	MutS, connector domain	443	613	1.3E-49	T	12-08-2023	IPR036678	MutS, connector domain superfamily	GO:0005524|GO:0006298|GO:0030983
OJI81312.1	95cba52f2b3f56643fcab3c53d329c07	1210	Pfam	PF05192	MutS domain III	615	907	1.0E-40	T	12-08-2023	IPR007696	DNA mismatch repair protein MutS, core	GO:0005524|GO:0006298|GO:0030983
OEH77651.1	f30b2e79bdcb34b46c6f88c21a607912	602	Gene3D	G3DSA:1.10.1420.10	-	7	176	5.4E-11	T	12-08-2023	-	-
OEH77651.1	f30b2e79bdcb34b46c6f88c21a607912	602	Gene3D	G3DSA:1.10.1420.10	-	205	293	1.1E-6	T	12-08-2023	-	-
OEH77651.1	f30b2e79bdcb34b46c6f88c21a607912	602	SMART	SM00533	DNAend	3	318	6.8E-5	T	12-08-2023	IPR007696	DNA mismatch repair protein MutS, core	GO:0005524|GO:0006298|GO:0030983
OEH77651.1	f30b2e79bdcb34b46c6f88c21a607912	602	SUPERFAMILY	SSF52540	P-loop containing nucleoside triphosphate hydrolases	293	529	1.2E-48	T	12-08-2023	IPR027417	P-loop containing nucleoside triphosphate hydrolase	-
OEH77651.1	f30b2e79bdcb34b46c6f88c21a607912	602	Pfam	PF00488	MutS domain V	341	529	1.3E-75	T	12-08-2023	IPR000432	DNA mismatch repair protein MutS, C-terminal	GO:0005524|GO:0006298|GO:0030983
OEH77651.1	f30b2e79bdcb34b46c6f88c21a607912	602	ProSitePatterns	PS00486	DNA mismatch repair proteins mutS family signature.	418	434	-	T	12-08-2023	IPR000432	DNA mismatch repair protein MutS, C-terminal	GO:0005524|GO:0006298|GO:0030983
OEH77651.1	f30b2e79bdcb34b46c6f88c21a607912	602	SMART	SM00534	mutATP5	337	526	3.2E-102	T	12-08-2023	IPR000432	DNA mismatch repair protein MutS, C-terminal	GO:0005524|GO:0006298|GO:0030983
OEH77651.1	f30b2e79bdcb34b46c6f88c21a607912	602	PIRSF	PIRSF005813	MSH2	4	600	2.3E-164	T	12-08-2023	IPR011184	DNA mismatch repair Msh2-type	GO:0005524|GO:0006298|GO:0030983
OEH77651.1	f30b2e79bdcb34b46c6f88c21a607912	602	Gene3D	G3DSA:3.40.50.300	-	294	598	6.9E-92	T	12-08-2023	IPR027417	P-loop containing nucleoside triphosphate hydrolase	-
OEH77651.1	f30b2e79bdcb34b46c6f88c21a607912	602	SUPERFAMILY	SSF48334	DNA repair protein MutS, domain III	19	288	3.01E-24	T	12-08-2023	IPR036187	DNA mismatch repair protein MutS, core domain superfamily	-
OEH77651.1	f30b2e79bdcb34b46c6f88c21a607912	602	PANTHER	PTHR11361	DNA MISMATCH REPAIR PROTEIN MUTS FAMILY MEMBER	27	547	5.5E-104	T	12-08-2023	IPR045076	DNA mismatch repair MutS family	GO:0005524|GO:0006298|GO:0030983|GO:0140664
XP_022590444.1	f30b2e79bdcb34b46c6f88c21a607912	602	Gene3D	G3DSA:1.10.1420.10	-	7	176	5.4E-11	T	12-08-2023	-	-
XP_022590444.1	f30b2e79bdcb34b46c6f88c21a607912	602	Gene3D	G3DSA:1.10.1420.10	-	205	293	1.1E-6	T	12-08-2023	-	-
XP_022590444.1	f30b2e79bdcb34b46c6f88c21a607912	602	SMART	SM00533	DNAend	3	318	6.8E-5	T	12-08-2023	IPR007696	DNA mismatch repair protein MutS, core	GO:0005524|GO:0006298|GO:0030983
XP_022590444.1	f30b2e79bdcb34b46c6f88c21a607912	602	SUPERFAMILY	SSF52540	P-loop containing nucleoside triphosphate hydrolases	293	529	1.2E-48	T	12-08-2023	IPR027417	P-loop containing nucleoside triphosphate hydrolase	-
XP_022590444.1	f30b2e79bdcb34b46c6f88c21a607912	602	Pfam	PF00488	MutS domain V	341	529	1.3E-75	T	12-08-2023	IPR000432	DNA mismatch repair protein MutS, C-terminal	GO:0005524|GO:0006298|GO:0030983
XP_022590444.1	f30b2e79bdcb34b46c6f88c21a607912	602	ProSitePatterns	PS00486	DNA mismatch repair proteins mutS family signature.	418	434	-	T	12-08-2023	IPR000432	DNA mismatch repair protein MutS, C-terminal	GO:0005524|GO:0006298|GO:0030983
XP_022590444.1	f30b2e79bdcb34b46c6f88c21a607912	602	SMART	SM00534	mutATP5	337	526	3.2E-102	T	12-08-2023	IPR000432	DNA mismatch repair protein MutS, C-terminal	GO:0005524|GO:0006298|GO:0030983
XP_022590444.1	f30b2e79bdcb34b46c6f88c21a607912	602	PIRSF	PIRSF005813	MSH2	4	600	2.3E-164	T	12-08-2023	IPR011184	DNA mismatch repair Msh2-type	GO:0005524|GO:0006298|GO:0030983
XP_022590444.1	f30b2e79bdcb34b46c6f88c21a607912	602	Gene3D	G3DSA:3.40.50.300	-	294	598	6.9E-92	T	12-08-2023	IPR027417	P-loop containing nucleoside triphosphate hydrolase	-
XP_022590444.1	f30b2e79bdcb34b46c6f88c21a607912	602	SUPERFAMILY	SSF48334	DNA repair protein MutS, domain III	19	288	3.01E-24	T	12-08-2023	IPR036187	DNA mismatch repair protein MutS, core domain superfamily	-
XP_022590444.1	f30b2e79bdcb34b46c6f88c21a607912	602	PANTHER	PTHR11361	DNA MISMATCH REPAIR PROTEIN MUTS FAMILY MEMBER	27	547	5.5E-104	T	12-08-2023	IPR045076	DNA mismatch repair MutS family	GO:0005524|GO:0006298|GO:0030983|GO:0140664
KAG4290655.1	19d6850df77c5a5f4839917291f5753c	1068	FunFam	G3DSA:3.40.1170.10:FF:000010	DNA mismatch repair protein Msh1	130	256	1.8E-60	T	12-08-2023	-	-
KAG4290655.1	19d6850df77c5a5f4839917291f5753c	1068	SUPERFAMILY	SSF52540	P-loop containing nucleoside triphosphate hydrolases	824	1064	3.0E-50	T	12-08-2023	IPR027417	P-loop containing nucleoside triphosphate hydrolase	-
KAG4290655.1	19d6850df77c5a5f4839917291f5753c	1068	PIRSF	PIRSF037677	Msh6	149	1066	2.4E-112	T	12-08-2023	IPR017261	DNA mismatch repair protein MutS/MSH	GO:0006298|GO:0030983
KAG4290655.1	19d6850df77c5a5f4839917291f5753c	1068	SUPERFAMILY	SSF53150	DNA repair protein MutS, domain II	252	478	1.22E-20	T	12-08-2023	IPR036678	MutS, connector domain superfamily	GO:0005524|GO:0006298|GO:0030983
KAG4290655.1	19d6850df77c5a5f4839917291f5753c	1068	Pfam	PF05192	MutS domain III	467	815	2.6E-47	T	12-08-2023	IPR007696	DNA mismatch repair protein MutS, core	GO:0005524|GO:0006298|GO:0030983
KAG4290655.1	19d6850df77c5a5f4839917291f5753c	1068	ProSitePatterns	PS00486	DNA mismatch repair proteins mutS family signature.	949	965	-	T	12-08-2023	IPR000432	DNA mismatch repair protein MutS, C-terminal	GO:0005524|GO:0006298|GO:0030983
KAG4290655.1	19d6850df77c5a5f4839917291f5753c	1068	Gene3D	G3DSA:1.10.1420.10	-	680	759	6.7E-8	T	12-08-2023	-	-
KAG4290655.1	19d6850df77c5a5f4839917291f5753c	1068	Gene3D	G3DSA:1.10.1420.10	-	461	607	1.4E-25	T	12-08-2023	-	-
KAG4290655.1	19d6850df77c5a5f4839917291f5753c	1068	Gene3D	G3DSA:1.10.1420.10	-	760	815	6.7E-8	T	12-08-2023	-	-
KAG4290655.1	19d6850df77c5a5f4839917291f5753c	1068	SUPERFAMILY	SSF55271	DNA repair protein MutS, domain I	130	250	4.71E-30	T	12-08-2023	IPR016151	DNA mismatch repair protein MutS, N-terminal	GO:0005524|GO:0006298|GO:0030983
KAG4290655.1	19d6850df77c5a5f4839917291f5753c	1068	Gene3D	G3DSA:3.40.50.300	-	824	1067	3.7E-85	T	12-08-2023	IPR027417	P-loop containing nucleoside triphosphate hydrolase	-
KAG4290655.1	19d6850df77c5a5f4839917291f5753c	1068	SMART	SM00534	mutATP5	868	1063	1.2E-97	T	12-08-2023	IPR000432	DNA mismatch repair protein MutS, C-terminal	GO:0005524|GO:0006298|GO:0030983
KAG4290655.1	19d6850df77c5a5f4839917291f5753c	1068	FunFam	G3DSA:1.10.1420.10:FF:000042	DNA mismatch repair protein Msh1	461	646	1.5E-71	T	12-08-2023	-	-
KAG4290655.1	19d6850df77c5a5f4839917291f5753c	1068	SUPERFAMILY	SSF48334	DNA repair protein MutS, domain III	465	822	2.35E-54	T	12-08-2023	IPR036187	DNA mismatch repair protein MutS, core domain superfamily	-
KAG4290655.1	19d6850df77c5a5f4839917291f5753c	1068	Pfam	PF05188	MutS domain II	327	445	2.2E-9	T	12-08-2023	IPR007860	DNA mismatch repair protein MutS, connector domain	GO:0005524|GO:0006298|GO:0030983
KAG4290655.1	19d6850df77c5a5f4839917291f5753c	1068	Gene3D	G3DSA:3.40.1170.10	DNA repair protein MutS, domain I	132	256	7.8E-28	T	12-08-2023	IPR016151	DNA mismatch repair protein MutS, N-terminal	GO:0005524|GO:0006298|GO:0030983
KAG4290655.1	19d6850df77c5a5f4839917291f5753c	1068	Pfam	PF00488	MutS domain V	871	1063	6.1E-70	T	12-08-2023	IPR000432	DNA mismatch repair protein MutS, C-terminal	GO:0005524|GO:0006298|GO:0030983
KAG4290655.1	19d6850df77c5a5f4839917291f5753c	1068	MobiDBLite	mobidb-lite	consensus disorder prediction	294	317	-	T	12-08-2023	-	-
KAG4290655.1	19d6850df77c5a5f4839917291f5753c	1068	Pfam	PF01624	MutS domain I	150	254	4.2E-19	T	12-08-2023	IPR007695	DNA mismatch repair protein MutS-like, N-terminal	GO:0005524|GO:0006298|GO:0030983
KAG4290655.1	19d6850df77c5a5f4839917291f5753c	1068	SMART	SM00533	DNAend	482	847	2.0E-43	T	12-08-2023	IPR007696	DNA mismatch repair protein MutS, core	GO:0005524|GO:0006298|GO:0030983
KAG4290655.1	19d6850df77c5a5f4839917291f5753c	1068	Coils	Coil	Coil	690	710	-	T	12-08-2023	-	-
KAG4290655.1	19d6850df77c5a5f4839917291f5753c	1068	Gene3D	G3DSA:3.30.420.110	MutS, connector domain	325	455	3.2E-14	T	12-08-2023	IPR036678	MutS, connector domain superfamily	GO:0005524|GO:0006298|GO:0030983
KAG4290655.1	19d6850df77c5a5f4839917291f5753c	1068	PANTHER	PTHR11361	DNA MISMATCH REPAIR PROTEIN MUTS FAMILY MEMBER	181	1063	2.5E-128	T	12-08-2023	IPR045076	DNA mismatch repair MutS family	GO:0005524|GO:0006298|GO:0030983|GO:0140664
KAG4290655.1	19d6850df77c5a5f4839917291f5753c	1068	FunFam	G3DSA:3.40.50.300:FF:001238	DNA mismatch repair protein	824	1067	8.5E-114	T	12-08-2023	-	-
KAG4260062.1	19d6850df77c5a5f4839917291f5753c	1068	FunFam	G3DSA:3.40.1170.10:FF:000010	DNA mismatch repair protein Msh1	130	256	1.8E-60	T	12-08-2023	-	-
KAG4260062.1	19d6850df77c5a5f4839917291f5753c	1068	SUPERFAMILY	SSF52540	P-loop containing nucleoside triphosphate hydrolases	824	1064	3.0E-50	T	12-08-2023	IPR027417	P-loop containing nucleoside triphosphate hydrolase	-
KAG4260062.1	19d6850df77c5a5f4839917291f5753c	1068	PIRSF	PIRSF037677	Msh6	149	1066	2.4E-112	T	12-08-2023	IPR017261	DNA mismatch repair protein MutS/MSH	GO:0006298|GO:0030983
KAG4260062.1	19d6850df77c5a5f4839917291f5753c	1068	SUPERFAMILY	SSF53150	DNA repair protein MutS, domain II	252	478	1.22E-20	T	12-08-2023	IPR036678	MutS, connector domain superfamily	GO:0005524|GO:0006298|GO:0030983
KAG4260062.1	19d6850df77c5a5f4839917291f5753c	1068	Pfam	PF05192	MutS domain III	467	815	2.6E-47	T	12-08-2023	IPR007696	DNA mismatch repair protein MutS, core	GO:0005524|GO:0006298|GO:0030983
KAG4260062.1	19d6850df77c5a5f4839917291f5753c	1068	ProSitePatterns	PS00486	DNA mismatch repair proteins mutS family signature.	949	965	-	T	12-08-2023	IPR000432	DNA mismatch repair protein MutS, C-terminal	GO:0005524|GO:0006298|GO:0030983
KAG4260062.1	19d6850df77c5a5f4839917291f5753c	1068	Gene3D	G3DSA:1.10.1420.10	-	680	759	6.7E-8	T	12-08-2023	-	-
KAG4260062.1	19d6850df77c5a5f4839917291f5753c	1068	Gene3D	G3DSA:1.10.1420.10	-	461	607	1.4E-25	T	12-08-2023	-	-
KAG4260062.1	19d6850df77c5a5f4839917291f5753c	1068	Gene3D	G3DSA:1.10.1420.10	-	760	815	6.7E-8	T	12-08-2023	-	-
KAG4260062.1	19d6850df77c5a5f4839917291f5753c	1068	SUPERFAMILY	SSF55271	DNA repair protein MutS, domain I	130	250	4.71E-30	T	12-08-2023	IPR016151	DNA mismatch repair protein MutS, N-terminal	GO:0005524|GO:0006298|GO:0030983
KAG4260062.1	19d6850df77c5a5f4839917291f5753c	1068	Gene3D	G3DSA:3.40.50.300	-	824	1067	3.7E-85	T	12-08-2023	IPR027417	P-loop containing nucleoside triphosphate hydrolase	-
KAG4260062.1	19d6850df77c5a5f4839917291f5753c	1068	SMART	SM00534	mutATP5	868	1063	1.2E-97	T	12-08-2023	IPR000432	DNA mismatch repair protein MutS, C-terminal	GO:0005524|GO:0006298|GO:0030983
KAG4260062.1	19d6850df77c5a5f4839917291f5753c	1068	FunFam	G3DSA:1.10.1420.10:FF:000042	DNA mismatch repair protein Msh1	461	646	1.5E-71	T	12-08-2023	-	-
KAG4260062.1	19d6850df77c5a5f4839917291f5753c	1068	SUPERFAMILY	SSF48334	DNA repair protein MutS, domain III	465	822	2.35E-54	T	12-08-2023	IPR036187	DNA mismatch repair protein MutS, core domain superfamily	-
KAG4260062.1	19d6850df77c5a5f4839917291f5753c	1068	Pfam	PF05188	MutS domain II	327	445	2.2E-9	T	12-08-2023	IPR007860	DNA mismatch repair protein MutS, connector domain	GO:0005524|GO:0006298|GO:0030983
KAG4260062.1	19d6850df77c5a5f4839917291f5753c	1068	Gene3D	G3DSA:3.40.1170.10	DNA repair protein MutS, domain I	132	256	7.8E-28	T	12-08-2023	IPR016151	DNA mismatch repair protein MutS, N-terminal	GO:0005524|GO:0006298|GO:0030983
KAG4260062.1	19d6850df77c5a5f4839917291f5753c	1068	Pfam	PF00488	MutS domain V	871	1063	6.1E-70	T	12-08-2023	IPR000432	DNA mismatch repair protein MutS, C-terminal	GO:0005524|GO:0006298|GO:0030983
KAG4260062.1	19d6850df77c5a5f4839917291f5753c	1068	MobiDBLite	mobidb-lite	consensus disorder prediction	294	317	-	T	12-08-2023	-	-
KAG4260062.1	19d6850df77c5a5f4839917291f5753c	1068	Pfam	PF01624	MutS domain I	150	254	4.2E-19	T	12-08-2023	IPR007695	DNA mismatch repair protein MutS-like, N-terminal	GO:0005524|GO:0006298|GO:0030983
KAG4260062.1	19d6850df77c5a5f4839917291f5753c	1068	SMART	SM00533	DNAend	482	847	2.0E-43	T	12-08-2023	IPR007696	DNA mismatch repair protein MutS, core	GO:0005524|GO:0006298|GO:0030983
KAG4260062.1	19d6850df77c5a5f4839917291f5753c	1068	Coils	Coil	Coil	690	710	-	T	12-08-2023	-	-
KAG4260062.1	19d6850df77c5a5f4839917291f5753c	1068	Gene3D	G3DSA:3.30.420.110	MutS, connector domain	325	455	3.2E-14	T	12-08-2023	IPR036678	MutS, connector domain superfamily	GO:0005524|GO:0006298|GO:0030983
KAG4260062.1	19d6850df77c5a5f4839917291f5753c	1068	PANTHER	PTHR11361	DNA MISMATCH REPAIR PROTEIN MUTS FAMILY MEMBER	181	1063	2.5E-128	T	12-08-2023	IPR045076	DNA mismatch repair MutS family	GO:0005524|GO:0006298|GO:0030983|GO:0140664
KAG4260062.1	19d6850df77c5a5f4839917291f5753c	1068	FunFam	G3DSA:3.40.50.300:FF:001238	DNA mismatch repair protein	824	1067	8.5E-114	T	12-08-2023	-	-
KAG9524619.1	cb868216875ca991f9af9fb1f8fe7e6e	918	Gene3D	G3DSA:3.30.420.110	MutS, connector domain	113	281	5.1E-52	T	12-08-2023	IPR036678	MutS, connector domain superfamily	GO:0005524|GO:0006298|GO:0030983
KAG9524619.1	cb868216875ca991f9af9fb1f8fe7e6e	918	SUPERFAMILY	SSF53150	DNA repair protein MutS, domain II	144	284	1.44E-6	T	12-08-2023	IPR036678	MutS, connector domain superfamily	GO:0005524|GO:0006298|GO:0030983
KAG9524619.1	cb868216875ca991f9af9fb1f8fe7e6e	918	FunFam	G3DSA:1.10.1420.10:FF:000017	DNA mismatch repair protein Msh2	283	452	4.9E-90	T	12-08-2023	-	-
KAG9524619.1	cb868216875ca991f9af9fb1f8fe7e6e	918	Pfam	PF05192	MutS domain III	289	593	8.7E-33	T	12-08-2023	IPR007696	DNA mismatch repair protein MutS, core	GO:0005524|GO:0006298|GO:0030983
KAG9524619.1	cb868216875ca991f9af9fb1f8fe7e6e	918	Gene3D	G3DSA:1.10.1420.10	-	456	537	2.3E-30	T	12-08-2023	-	-
KAG9524619.1	cb868216875ca991f9af9fb1f8fe7e6e	918	Pfam	PF01624	MutS domain I	14	118	1.6E-16	T	12-08-2023	IPR007695	DNA mismatch repair protein MutS-like, N-terminal	GO:0005524|GO:0006298|GO:0030983
KAG9524619.1	cb868216875ca991f9af9fb1f8fe7e6e	918	ProSitePatterns	PS00486	DNA mismatch repair proteins mutS family signature.	727	743	-	T	12-08-2023	IPR000432	DNA mismatch repair protein MutS, C-terminal	GO:0005524|GO:0006298|GO:0030983
KAG9524619.1	cb868216875ca991f9af9fb1f8fe7e6e	918	Gene3D	G3DSA:1.10.1420.10	-	283	455	1.3E-38	T	12-08-2023	-	-
KAG9524619.1	cb868216875ca991f9af9fb1f8fe7e6e	918	SMART	SM00533	DNAend	304	629	8.2E-96	T	12-08-2023	IPR007696	DNA mismatch repair protein MutS, core	GO:0005524|GO:0006298|GO:0030983
KAG9524619.1	cb868216875ca991f9af9fb1f8fe7e6e	918	Gene3D	G3DSA:3.40.50.300	-	604	914	2.4E-102	T	12-08-2023	IPR027417	P-loop containing nucleoside triphosphate hydrolase	-
KAG9524619.1	cb868216875ca991f9af9fb1f8fe7e6e	918	Pfam	PF00488	MutS domain V	649	843	2.2E-81	T	12-08-2023	IPR000432	DNA mismatch repair protein MutS, C-terminal	GO:0005524|GO:0006298|GO:0030983
KAG9524619.1	cb868216875ca991f9af9fb1f8fe7e6e	918	FunFam	G3DSA:3.40.1170.10:FF:000003	DNA mismatch repair protein	1	112	1.3E-35	T	12-08-2023	-	-
KAG9524619.1	cb868216875ca991f9af9fb1f8fe7e6e	918	Pfam	PF05190	MutS family domain IV	457	551	5.9E-17	T	12-08-2023	IPR007861	DNA mismatch repair protein MutS, clamp	GO:0005524|GO:0006298|GO:0030983
KAG9524619.1	cb868216875ca991f9af9fb1f8fe7e6e	918	Gene3D	G3DSA:3.40.1170.10	DNA repair protein MutS, domain I	1	112	7.1E-39	T	12-08-2023	IPR016151	DNA mismatch repair protein MutS, N-terminal	GO:0005524|GO:0006298|GO:0030983
KAG9524619.1	cb868216875ca991f9af9fb1f8fe7e6e	918	Pfam	PF05188	MutS domain II	133	273	3.4E-20	T	12-08-2023	IPR007860	DNA mismatch repair protein MutS, connector domain	GO:0005524|GO:0006298|GO:0030983
KAG9524619.1	cb868216875ca991f9af9fb1f8fe7e6e	918	FunFam	G3DSA:1.10.1420.10:FF:000015	DNA mismatch repair protein Msh2	455	537	1.4E-41	T	12-08-2023	-	-
KAG9524619.1	cb868216875ca991f9af9fb1f8fe7e6e	918	PANTHER	PTHR11361	DNA MISMATCH REPAIR PROTEIN MUTS FAMILY MEMBER	48	886	3.0E-160	T	12-08-2023	IPR045076	DNA mismatch repair MutS family	GO:0005524|GO:0006298|GO:0030983|GO:0140664
KAG9524619.1	cb868216875ca991f9af9fb1f8fe7e6e	918	FunFam	G3DSA:3.30.420.110:FF:000002	DNA mismatch repair protein	113	281	2.4E-59	T	12-08-2023	-	-
KAG9524619.1	cb868216875ca991f9af9fb1f8fe7e6e	918	Coils	Coil	Coil	835	862	-	T	12-08-2023	-	-
KAG9524619.1	cb868216875ca991f9af9fb1f8fe7e6e	918	CDD	cd03285	ABC_MSH2_euk	617	843	1.33762E-144	T	12-08-2023	IPR032642	DNA mismatch repair protein Msh2, ATP-binding cassette domain	GO:0005524
KAG9524619.1	cb868216875ca991f9af9fb1f8fe7e6e	918	PIRSF	PIRSF005813	MSH2	1	915	0.0	T	12-08-2023	IPR011184	DNA mismatch repair Msh2-type	GO:0005524|GO:0006298|GO:0030983
KAG9524619.1	cb868216875ca991f9af9fb1f8fe7e6e	918	FunFam	G3DSA:3.40.50.300:FF:000523	DNA mismatch repair protein	604	917	1.8E-144	T	12-08-2023	-	-
KAG9524619.1	cb868216875ca991f9af9fb1f8fe7e6e	918	SUPERFAMILY	SSF52540	P-loop containing nucleoside triphosphate hydrolases	603	844	5.62E-55	T	12-08-2023	IPR027417	P-loop containing nucleoside triphosphate hydrolase	-
KAG9524619.1	cb868216875ca991f9af9fb1f8fe7e6e	918	Coils	Coil	Coil	889	909	-	T	12-08-2023	-	-
KAG9524619.1	cb868216875ca991f9af9fb1f8fe7e6e	918	SMART	SM00534	mutATP5	646	840	3.0E-118	T	12-08-2023	IPR000432	DNA mismatch repair protein MutS, C-terminal	GO:0005524|GO:0006298|GO:0030983
KAG9524619.1	cb868216875ca991f9af9fb1f8fe7e6e	918	SUPERFAMILY	SSF48334	DNA repair protein MutS, domain III	287	598	6.67E-67	T	12-08-2023	IPR036187	DNA mismatch repair protein MutS, core domain superfamily	-
OAO11978.1	d3d6145b877fbb94cf4794e203fce419	1259	Pfam	PF01624	MutS domain I	269	381	4.6E-30	T	12-08-2023	IPR007695	DNA mismatch repair protein MutS-like, N-terminal	GO:0005524|GO:0006298|GO:0030983
OAO11978.1	d3d6145b877fbb94cf4794e203fce419	1259	SUPERFAMILY	SSF48334	DNA repair protein MutS, domain III	639	970	3.27E-55	T	12-08-2023	IPR036187	DNA mismatch repair protein MutS, core domain superfamily	-
OAO11978.1	d3d6145b877fbb94cf4794e203fce419	1259	SMART	SM00533	DNAend	652	1005	3.4E-52	T	12-08-2023	IPR007696	DNA mismatch repair protein MutS, core	GO:0005524|GO:0006298|GO:0030983
OAO11978.1	d3d6145b877fbb94cf4794e203fce419	1259	Gene3D	G3DSA:3.40.50.300	-	976	1221	3.1E-91	T	12-08-2023	IPR027417	P-loop containing nucleoside triphosphate hydrolase	-
OAO11978.1	d3d6145b877fbb94cf4794e203fce419	1259	MobiDBLite	mobidb-lite	consensus disorder prediction	599	626	-	T	12-08-2023	-	-
OAO11978.1	d3d6145b877fbb94cf4794e203fce419	1259	Gene3D	G3DSA:3.40.1170.10	DNA repair protein MutS, domain I	226	387	1.9E-49	T	12-08-2023	IPR016151	DNA mismatch repair protein MutS, N-terminal	GO:0005524|GO:0006298|GO:0030983
OAO11978.1	d3d6145b877fbb94cf4794e203fce419	1259	SMART	SM00534	mutATP5	1023	1212	9.9E-98	T	12-08-2023	IPR000432	DNA mismatch repair protein MutS, C-terminal	GO:0005524|GO:0006298|GO:0030983
OAO11978.1	d3d6145b877fbb94cf4794e203fce419	1259	Gene3D	G3DSA:3.30.420.110	MutS, connector domain	397	601	2.1E-33	T	12-08-2023	IPR036678	MutS, connector domain superfamily	GO:0005524|GO:0006298|GO:0030983
OAO11978.1	d3d6145b877fbb94cf4794e203fce419	1259	Coils	Coil	Coil	912	932	-	T	12-08-2023	-	-
OAO11978.1	d3d6145b877fbb94cf4794e203fce419	1259	ProSitePatterns	PS00486	DNA mismatch repair proteins mutS family signature.	1104	1120	-	T	12-08-2023	IPR000432	DNA mismatch repair protein MutS, C-terminal	GO:0005524|GO:0006298|GO:0030983
OAO11978.1	d3d6145b877fbb94cf4794e203fce419	1259	Pfam	PF05188	MutS domain II	426	480	1.8E-8	T	12-08-2023	IPR007860	DNA mismatch repair protein MutS, connector domain	GO:0005524|GO:0006298|GO:0030983
OAO11978.1	d3d6145b877fbb94cf4794e203fce419	1259	Gene3D	G3DSA:1.10.1420.10	-	803	941	2.3E-91	T	12-08-2023	-	-
OAO11978.1	d3d6145b877fbb94cf4794e203fce419	1259	SUPERFAMILY	SSF53150	DNA repair protein MutS, domain II	430	483	3.01E-5	T	12-08-2023	IPR036678	MutS, connector domain superfamily	GO:0005524|GO:0006298|GO:0030983
OAO11978.1	d3d6145b877fbb94cf4794e203fce419	1259	MobiDBLite	mobidb-lite	consensus disorder prediction	144	204	-	T	12-08-2023	-	-
OAO11978.1	d3d6145b877fbb94cf4794e203fce419	1259	MobiDBLite	mobidb-lite	consensus disorder prediction	112	136	-	T	12-08-2023	-	-
OAO11978.1	d3d6145b877fbb94cf4794e203fce419	1259	Pfam	PF05190	MutS family domain IV	831	925	2.5E-10	T	12-08-2023	IPR007861	DNA mismatch repair protein MutS, clamp	GO:0005524|GO:0006298|GO:0030983
OAO11978.1	d3d6145b877fbb94cf4794e203fce419	1259	MobiDBLite	mobidb-lite	consensus disorder prediction	24	78	-	T	12-08-2023	-	-
OAO11978.1	d3d6145b877fbb94cf4794e203fce419	1259	MobiDBLite	mobidb-lite	consensus disorder prediction	24	225	-	T	12-08-2023	-	-
OAO11978.1	d3d6145b877fbb94cf4794e203fce419	1259	Pfam	PF05192	MutS domain III	642	965	6.5E-35	T	12-08-2023	IPR007696	DNA mismatch repair protein MutS, core	GO:0005524|GO:0006298|GO:0030983
OAO11978.1	d3d6145b877fbb94cf4794e203fce419	1259	Coils	Coil	Coil	589	609	-	T	12-08-2023	-	-
OAO11978.1	d3d6145b877fbb94cf4794e203fce419	1259	MobiDBLite	mobidb-lite	consensus disorder prediction	79	100	-	T	12-08-2023	-	-
OAO11978.1	d3d6145b877fbb94cf4794e203fce419	1259	MobiDBLite	mobidb-lite	consensus disorder prediction	599	634	-	T	12-08-2023	-	-
OAO11978.1	d3d6145b877fbb94cf4794e203fce419	1259	Gene3D	G3DSA:1.10.1420.10	-	636	965	2.3E-91	T	12-08-2023	-	-
OAO11978.1	d3d6145b877fbb94cf4794e203fce419	1259	SUPERFAMILY	SSF55271	DNA repair protein MutS, domain I	258	378	3.01E-31	T	12-08-2023	IPR016151	DNA mismatch repair protein MutS, N-terminal	GO:0005524|GO:0006298|GO:0030983
OAO11978.1	d3d6145b877fbb94cf4794e203fce419	1259	FunFam	G3DSA:1.10.1420.10:FF:000005	DNA mismatch repair protein	807	941	2.2E-35	T	12-08-2023	-	-
OAO11978.1	d3d6145b877fbb94cf4794e203fce419	1259	SUPERFAMILY	SSF52540	P-loop containing nucleoside triphosphate hydrolases	983	1214	7.32E-55	T	12-08-2023	IPR027417	P-loop containing nucleoside triphosphate hydrolase	-
OAO11978.1	d3d6145b877fbb94cf4794e203fce419	1259	PIRSF	PIRSF037677	Msh6	4	1253	1.3E-295	T	12-08-2023	IPR017261	DNA mismatch repair protein MutS/MSH	GO:0006298|GO:0030983
OAO11978.1	d3d6145b877fbb94cf4794e203fce419	1259	PANTHER	PTHR11361	DNA MISMATCH REPAIR PROTEIN MUTS FAMILY MEMBER	271	1216	8.1E-166	T	12-08-2023	IPR045076	DNA mismatch repair MutS family	GO:0005524|GO:0006298|GO:0030983|GO:0140664
OAO11978.1	d3d6145b877fbb94cf4794e203fce419	1259	Pfam	PF00488	MutS domain V	1027	1214	1.4E-68	T	12-08-2023	IPR000432	DNA mismatch repair protein MutS, C-terminal	GO:0005524|GO:0006298|GO:0030983
PBJ75790.1	bab160534333cb5afc7c395ed7dfaaa9	959	Pfam	PF00488	MutS domain V	704	892	1.5E-72	T	12-08-2023	IPR000432	DNA mismatch repair protein MutS, C-terminal	GO:0005524|GO:0006298|GO:0030983
PBJ75790.1	bab160534333cb5afc7c395ed7dfaaa9	959	Coils	Coil	Coil	512	532	-	T	12-08-2023	-	-
PBJ75790.1	bab160534333cb5afc7c395ed7dfaaa9	959	PANTHER	PTHR11361	DNA MISMATCH REPAIR PROTEIN MUTS FAMILY MEMBER	112	901	1.5E-128	T	12-08-2023	IPR045076	DNA mismatch repair MutS family	GO:0005524|GO:0006298|GO:0030983|GO:0140664
PBJ75790.1	bab160534333cb5afc7c395ed7dfaaa9	959	FunFam	G3DSA:3.40.1170.10:FF:000015	DNA mismatch repair protein, putative	1	107	2.2E-43	T	12-08-2023	-	-
PBJ75790.1	bab160534333cb5afc7c395ed7dfaaa9	959	Gene3D	G3DSA:1.10.1420.10	-	461	586	1.4E-55	T	12-08-2023	-	-
PBJ75790.1	bab160534333cb5afc7c395ed7dfaaa9	959	SMART	SM00533	DNAend	356	686	1.2E-52	T	12-08-2023	IPR007696	DNA mismatch repair protein MutS, core	GO:0005524|GO:0006298|GO:0030983
PBJ75790.1	bab160534333cb5afc7c395ed7dfaaa9	959	SUPERFAMILY	SSF48334	DNA repair protein MutS, domain III	337	646	1.07E-61	T	12-08-2023	IPR036187	DNA mismatch repair protein MutS, core domain superfamily	-
PBJ75790.1	bab160534333cb5afc7c395ed7dfaaa9	959	ProSitePatterns	PS00486	DNA mismatch repair proteins mutS family signature.	782	798	-	T	12-08-2023	IPR000432	DNA mismatch repair protein MutS, C-terminal	GO:0005524|GO:0006298|GO:0030983
PBJ75790.1	bab160534333cb5afc7c395ed7dfaaa9	959	Gene3D	G3DSA:3.40.1170.10	DNA repair protein MutS, domain I	1	107	5.5E-16	T	12-08-2023	IPR016151	DNA mismatch repair protein MutS, N-terminal	GO:0005524|GO:0006298|GO:0030983
PBJ75790.1	bab160534333cb5afc7c395ed7dfaaa9	959	SMART	SM00534	mutATP5	701	890	5.8E-99	T	12-08-2023	IPR000432	DNA mismatch repair protein MutS, C-terminal	GO:0005524|GO:0006298|GO:0030983
PBJ75790.1	bab160534333cb5afc7c395ed7dfaaa9	959	Pfam	PF05190	MutS family domain IV	507	600	1.4E-21	T	12-08-2023	IPR007861	DNA mismatch repair protein MutS, clamp	GO:0005524|GO:0006298|GO:0030983
PBJ75790.1	bab160534333cb5afc7c395ed7dfaaa9	959	Gene3D	G3DSA:3.40.50.300	-	660	957	6.6E-90	T	12-08-2023	IPR027417	P-loop containing nucleoside triphosphate hydrolase	-
PBJ75790.1	bab160534333cb5afc7c395ed7dfaaa9	959	Gene3D	G3DSA:1.10.1420.10	-	336	642	1.4E-55	T	12-08-2023	-	-
PBJ75790.1	bab160534333cb5afc7c395ed7dfaaa9	959	Pfam	PF05192	MutS domain III	340	642	8.3E-30	T	12-08-2023	IPR007696	DNA mismatch repair protein MutS, core	GO:0005524|GO:0006298|GO:0030983
PBJ75790.1	bab160534333cb5afc7c395ed7dfaaa9	959	FunFam	G3DSA:1.10.1420.10:FF:000044	Putative DNA mismatch repair protein	335	548	5.8E-99	T	12-08-2023	-	-
PBJ75790.1	bab160534333cb5afc7c395ed7dfaaa9	959	SUPERFAMILY	SSF52540	P-loop containing nucleoside triphosphate hydrolases	669	893	1.0E-46	T	12-08-2023	IPR027417	P-loop containing nucleoside triphosphate hydrolase	-
PBJ75790.1	bab160534333cb5afc7c395ed7dfaaa9	959	PIRSF	PIRSF005813	MSH2	1	959	0.0	T	12-08-2023	IPR011184	DNA mismatch repair Msh2-type	GO:0005524|GO:0006298|GO:0030983
PBJ75790.1	bab160534333cb5afc7c395ed7dfaaa9	959	Gene3D	G3DSA:3.30.420.110	MutS, connector domain	108	326	9.8E-13	T	12-08-2023	IPR036678	MutS, connector domain superfamily	GO:0005524|GO:0006298|GO:0030983
PWU87786.1	bab160534333cb5afc7c395ed7dfaaa9	959	Pfam	PF00488	MutS domain V	704	892	1.5E-72	T	12-08-2023	IPR000432	DNA mismatch repair protein MutS, C-terminal	GO:0005524|GO:0006298|GO:0030983
PWU87786.1	bab160534333cb5afc7c395ed7dfaaa9	959	Coils	Coil	Coil	512	532	-	T	12-08-2023	-	-
PWU87786.1	bab160534333cb5afc7c395ed7dfaaa9	959	PANTHER	PTHR11361	DNA MISMATCH REPAIR PROTEIN MUTS FAMILY MEMBER	112	901	1.5E-128	T	12-08-2023	IPR045076	DNA mismatch repair MutS family	GO:0005524|GO:0006298|GO:0030983|GO:0140664
PWU87786.1	bab160534333cb5afc7c395ed7dfaaa9	959	FunFam	G3DSA:3.40.1170.10:FF:000015	DNA mismatch repair protein, putative	1	107	2.2E-43	T	12-08-2023	-	-
PWU87786.1	bab160534333cb5afc7c395ed7dfaaa9	959	Gene3D	G3DSA:1.10.1420.10	-	461	586	1.4E-55	T	12-08-2023	-	-
PWU87786.1	bab160534333cb5afc7c395ed7dfaaa9	959	SMART	SM00533	DNAend	356	686	1.2E-52	T	12-08-2023	IPR007696	DNA mismatch repair protein MutS, core	GO:0005524|GO:0006298|GO:0030983
PWU87786.1	bab160534333cb5afc7c395ed7dfaaa9	959	SUPERFAMILY	SSF48334	DNA repair protein MutS, domain III	337	646	1.07E-61	T	12-08-2023	IPR036187	DNA mismatch repair protein MutS, core domain superfamily	-
PWU87786.1	bab160534333cb5afc7c395ed7dfaaa9	959	ProSitePatterns	PS00486	DNA mismatch repair proteins mutS family signature.	782	798	-	T	12-08-2023	IPR000432	DNA mismatch repair protein MutS, C-terminal	GO:0005524|GO:0006298|GO:0030983
PWU87786.1	bab160534333cb5afc7c395ed7dfaaa9	959	Gene3D	G3DSA:3.40.1170.10	DNA repair protein MutS, domain I	1	107	5.5E-16	T	12-08-2023	IPR016151	DNA mismatch repair protein MutS, N-terminal	GO:0005524|GO:0006298|GO:0030983
PWU87786.1	bab160534333cb5afc7c395ed7dfaaa9	959	SMART	SM00534	mutATP5	701	890	5.8E-99	T	12-08-2023	IPR000432	DNA mismatch repair protein MutS, C-terminal	GO:0005524|GO:0006298|GO:0030983
PWU87786.1	bab160534333cb5afc7c395ed7dfaaa9	959	Pfam	PF05190	MutS family domain IV	507	600	1.4E-21	T	12-08-2023	IPR007861	DNA mismatch repair protein MutS, clamp	GO:0005524|GO:0006298|GO:0030983
PWU87786.1	bab160534333cb5afc7c395ed7dfaaa9	959	Gene3D	G3DSA:3.40.50.300	-	660	957	6.6E-90	T	12-08-2023	IPR027417	P-loop containing nucleoside triphosphate hydrolase	-
PWU87786.1	bab160534333cb5afc7c395ed7dfaaa9	959	Gene3D	G3DSA:1.10.1420.10	-	336	642	1.4E-55	T	12-08-2023	-	-
PWU87786.1	bab160534333cb5afc7c395ed7dfaaa9	959	Pfam	PF05192	MutS domain III	340	642	8.3E-30	T	12-08-2023	IPR007696	DNA mismatch repair protein MutS, core	GO:0005524|GO:0006298|GO:0030983
PWU87786.1	bab160534333cb5afc7c395ed7dfaaa9	959	FunFam	G3DSA:1.10.1420.10:FF:000044	Putative DNA mismatch repair protein	335	548	5.8E-99	T	12-08-2023	-	-
PWU87786.1	bab160534333cb5afc7c395ed7dfaaa9	959	SUPERFAMILY	SSF52540	P-loop containing nucleoside triphosphate hydrolases	669	893	1.0E-46	T	12-08-2023	IPR027417	P-loop containing nucleoside triphosphate hydrolase	-
PWU87786.1	bab160534333cb5afc7c395ed7dfaaa9	959	PIRSF	PIRSF005813	MSH2	1	959	0.0	T	12-08-2023	IPR011184	DNA mismatch repair Msh2-type	GO:0005524|GO:0006298|GO:0030983
PWU87786.1	bab160534333cb5afc7c395ed7dfaaa9	959	Gene3D	G3DSA:3.30.420.110	MutS, connector domain	108	326	9.8E-13	T	12-08-2023	IPR036678	MutS, connector domain superfamily	GO:0005524|GO:0006298|GO:0030983
EGV63484.1	047d43b9ec370918a24a5afde4e0c577	969	Coils	Coil	Coil	584	604	-	T	12-08-2023	-	-
EGV63484.1	047d43b9ec370918a24a5afde4e0c577	969	ProSitePatterns	PS00486	DNA mismatch repair proteins mutS family signature.	781	797	-	T	12-08-2023	IPR000432	DNA mismatch repair protein MutS, C-terminal	GO:0005524|GO:0006298|GO:0030983
EGV63484.1	047d43b9ec370918a24a5afde4e0c577	969	Pfam	PF05188	MutS domain II	143	285	2.8E-16	T	12-08-2023	IPR007860	DNA mismatch repair protein MutS, connector domain	GO:0005524|GO:0006298|GO:0030983
EGV63484.1	047d43b9ec370918a24a5afde4e0c577	969	PANTHER	PTHR11361	DNA MISMATCH REPAIR PROTEIN MUTS FAMILY MEMBER	97	899	1.0E-147	T	12-08-2023	IPR045076	DNA mismatch repair MutS family	GO:0005524|GO:0006298|GO:0030983|GO:0140664
EGV63484.1	047d43b9ec370918a24a5afde4e0c577	969	Gene3D	G3DSA:3.40.1170.10	DNA repair protein MutS, domain I	4	110	6.2E-21	T	12-08-2023	IPR016151	DNA mismatch repair protein MutS, N-terminal	GO:0005524|GO:0006298|GO:0030983
EGV63484.1	047d43b9ec370918a24a5afde4e0c577	969	SMART	SM00533	DNAend	331	682	9.4E-49	T	12-08-2023	IPR007696	DNA mismatch repair protein MutS, core	GO:0005524|GO:0006298|GO:0030983
EGV63484.1	047d43b9ec370918a24a5afde4e0c577	969	SUPERFAMILY	SSF53150	DNA repair protein MutS, domain II	143	316	3.4E-6	T	12-08-2023	IPR036678	MutS, connector domain superfamily	GO:0005524|GO:0006298|GO:0030983
EGV63484.1	047d43b9ec370918a24a5afde4e0c577	969	Gene3D	G3DSA:3.30.420.110	MutS, connector domain	116	300	1.0E-39	T	12-08-2023	IPR036678	MutS, connector domain superfamily	GO:0005524|GO:0006298|GO:0030983
EGV63484.1	047d43b9ec370918a24a5afde4e0c577	969	Pfam	PF05192	MutS domain III	308	637	6.0E-30	T	12-08-2023	IPR007696	DNA mismatch repair protein MutS, core	GO:0005524|GO:0006298|GO:0030983
EGV63484.1	047d43b9ec370918a24a5afde4e0c577	969	Gene3D	G3DSA:1.10.1420.10	-	302	494	8.9E-31	T	12-08-2023	-	-
EGV63484.1	047d43b9ec370918a24a5afde4e0c577	969	Gene3D	G3DSA:3.40.50.300	-	662	969	1.3E-96	T	12-08-2023	IPR027417	P-loop containing nucleoside triphosphate hydrolase	-
EGV63484.1	047d43b9ec370918a24a5afde4e0c577	969	Pfam	PF00488	MutS domain V	703	890	2.4E-78	T	12-08-2023	IPR000432	DNA mismatch repair protein MutS, C-terminal	GO:0005524|GO:0006298|GO:0030983
EGV63484.1	047d43b9ec370918a24a5afde4e0c577	969	Gene3D	G3DSA:1.10.1420.10	-	500	581	5.6E-22	T	12-08-2023	-	-
EGV63484.1	047d43b9ec370918a24a5afde4e0c577	969	FunFam	G3DSA:3.40.50.300:FF:001115	DNA mismatch repair protein MSH2	658	955	7.8E-118	T	12-08-2023	-	-
EGV63484.1	047d43b9ec370918a24a5afde4e0c577	969	SUPERFAMILY	SSF48334	DNA repair protein MutS, domain III	306	641	5.75E-51	T	12-08-2023	IPR036187	DNA mismatch repair protein MutS, core domain superfamily	-
EGV63484.1	047d43b9ec370918a24a5afde4e0c577	969	PIRSF	PIRSF005813	MSH2	2	968	3.5E-294	T	12-08-2023	IPR011184	DNA mismatch repair Msh2-type	GO:0005524|GO:0006298|GO:0030983
EGV63484.1	047d43b9ec370918a24a5afde4e0c577	969	Pfam	PF01624	MutS domain I	21	106	1.9E-5	T	12-08-2023	IPR007695	DNA mismatch repair protein MutS-like, N-terminal	GO:0005524|GO:0006298|GO:0030983
EGV63484.1	047d43b9ec370918a24a5afde4e0c577	969	Pfam	PF05190	MutS family domain IV	503	594	4.8E-13	T	12-08-2023	IPR007861	DNA mismatch repair protein MutS, clamp	GO:0005524|GO:0006298|GO:0030983
EGV63484.1	047d43b9ec370918a24a5afde4e0c577	969	SUPERFAMILY	SSF52540	P-loop containing nucleoside triphosphate hydrolases	665	891	1.27E-50	T	12-08-2023	IPR027417	P-loop containing nucleoside triphosphate hydrolase	-
EGV63484.1	047d43b9ec370918a24a5afde4e0c577	969	SMART	SM00534	mutATP5	699	888	2.4E-111	T	12-08-2023	IPR000432	DNA mismatch repair protein MutS, C-terminal	GO:0005524|GO:0006298|GO:0030983
WEJ96690.1	047d43b9ec370918a24a5afde4e0c577	969	Coils	Coil	Coil	584	604	-	T	12-08-2023	-	-
WEJ96690.1	047d43b9ec370918a24a5afde4e0c577	969	ProSitePatterns	PS00486	DNA mismatch repair proteins mutS family signature.	781	797	-	T	12-08-2023	IPR000432	DNA mismatch repair protein MutS, C-terminal	GO:0005524|GO:0006298|GO:0030983
WEJ96690.1	047d43b9ec370918a24a5afde4e0c577	969	Pfam	PF05188	MutS domain II	143	285	2.8E-16	T	12-08-2023	IPR007860	DNA mismatch repair protein MutS, connector domain	GO:0005524|GO:0006298|GO:0030983
WEJ96690.1	047d43b9ec370918a24a5afde4e0c577	969	PANTHER	PTHR11361	DNA MISMATCH REPAIR PROTEIN MUTS FAMILY MEMBER	97	899	1.0E-147	T	12-08-2023	IPR045076	DNA mismatch repair MutS family	GO:0005524|GO:0006298|GO:0030983|GO:0140664
WEJ96690.1	047d43b9ec370918a24a5afde4e0c577	969	Gene3D	G3DSA:3.40.1170.10	DNA repair protein MutS, domain I	4	110	6.2E-21	T	12-08-2023	IPR016151	DNA mismatch repair protein MutS, N-terminal	GO:0005524|GO:0006298|GO:0030983
WEJ96690.1	047d43b9ec370918a24a5afde4e0c577	969	SMART	SM00533	DNAend	331	682	9.4E-49	T	12-08-2023	IPR007696	DNA mismatch repair protein MutS, core	GO:0005524|GO:0006298|GO:0030983
WEJ96690.1	047d43b9ec370918a24a5afde4e0c577	969	SUPERFAMILY	SSF53150	DNA repair protein MutS, domain II	143	316	3.4E-6	T	12-08-2023	IPR036678	MutS, connector domain superfamily	GO:0005524|GO:0006298|GO:0030983
WEJ96690.1	047d43b9ec370918a24a5afde4e0c577	969	Gene3D	G3DSA:3.30.420.110	MutS, connector domain	116	300	1.0E-39	T	12-08-2023	IPR036678	MutS, connector domain superfamily	GO:0005524|GO:0006298|GO:0030983
WEJ96690.1	047d43b9ec370918a24a5afde4e0c577	969	Pfam	PF05192	MutS domain III	308	637	6.0E-30	T	12-08-2023	IPR007696	DNA mismatch repair protein MutS, core	GO:0005524|GO:0006298|GO:0030983
WEJ96690.1	047d43b9ec370918a24a5afde4e0c577	969	Gene3D	G3DSA:1.10.1420.10	-	302	494	8.9E-31	T	12-08-2023	-	-
WEJ96690.1	047d43b9ec370918a24a5afde4e0c577	969	Gene3D	G3DSA:3.40.50.300	-	662	969	1.3E-96	T	12-08-2023	IPR027417	P-loop containing nucleoside triphosphate hydrolase	-
WEJ96690.1	047d43b9ec370918a24a5afde4e0c577	969	Pfam	PF00488	MutS domain V	703	890	2.4E-78	T	12-08-2023	IPR000432	DNA mismatch repair protein MutS, C-terminal	GO:0005524|GO:0006298|GO:0030983
WEJ96690.1	047d43b9ec370918a24a5afde4e0c577	969	Gene3D	G3DSA:1.10.1420.10	-	500	581	5.6E-22	T	12-08-2023	-	-
WEJ96690.1	047d43b9ec370918a24a5afde4e0c577	969	FunFam	G3DSA:3.40.50.300:FF:001115	DNA mismatch repair protein MSH2	658	955	7.8E-118	T	12-08-2023	-	-
WEJ96690.1	047d43b9ec370918a24a5afde4e0c577	969	SUPERFAMILY	SSF48334	DNA repair protein MutS, domain III	306	641	5.75E-51	T	12-08-2023	IPR036187	DNA mismatch repair protein MutS, core domain superfamily	-
WEJ96690.1	047d43b9ec370918a24a5afde4e0c577	969	PIRSF	PIRSF005813	MSH2	2	968	3.5E-294	T	12-08-2023	IPR011184	DNA mismatch repair Msh2-type	GO:0005524|GO:0006298|GO:0030983
WEJ96690.1	047d43b9ec370918a24a5afde4e0c577	969	Pfam	PF01624	MutS domain I	21	106	1.9E-5	T	12-08-2023	IPR007695	DNA mismatch repair protein MutS-like, N-terminal	GO:0005524|GO:0006298|GO:0030983
WEJ96690.1	047d43b9ec370918a24a5afde4e0c577	969	Pfam	PF05190	MutS family domain IV	503	594	4.8E-13	T	12-08-2023	IPR007861	DNA mismatch repair protein MutS, clamp	GO:0005524|GO:0006298|GO:0030983
WEJ96690.1	047d43b9ec370918a24a5afde4e0c577	969	SUPERFAMILY	SSF52540	P-loop containing nucleoside triphosphate hydrolases	665	891	1.27E-50	T	12-08-2023	IPR027417	P-loop containing nucleoside triphosphate hydrolase	-
WEJ96690.1	047d43b9ec370918a24a5afde4e0c577	969	SMART	SM00534	mutATP5	699	888	2.4E-111	T	12-08-2023	IPR000432	DNA mismatch repair protein MutS, C-terminal	GO:0005524|GO:0006298|GO:0030983
XP_006687277.1	047d43b9ec370918a24a5afde4e0c577	969	Coils	Coil	Coil	584	604	-	T	12-08-2023	-	-
XP_006687277.1	047d43b9ec370918a24a5afde4e0c577	969	ProSitePatterns	PS00486	DNA mismatch repair proteins mutS family signature.	781	797	-	T	12-08-2023	IPR000432	DNA mismatch repair protein MutS, C-terminal	GO:0005524|GO:0006298|GO:0030983
XP_006687277.1	047d43b9ec370918a24a5afde4e0c577	969	Pfam	PF05188	MutS domain II	143	285	2.8E-16	T	12-08-2023	IPR007860	DNA mismatch repair protein MutS, connector domain	GO:0005524|GO:0006298|GO:0030983
XP_006687277.1	047d43b9ec370918a24a5afde4e0c577	969	PANTHER	PTHR11361	DNA MISMATCH REPAIR PROTEIN MUTS FAMILY MEMBER	97	899	1.0E-147	T	12-08-2023	IPR045076	DNA mismatch repair MutS family	GO:0005524|GO:0006298|GO:0030983|GO:0140664
XP_006687277.1	047d43b9ec370918a24a5afde4e0c577	969	Gene3D	G3DSA:3.40.1170.10	DNA repair protein MutS, domain I	4	110	6.2E-21	T	12-08-2023	IPR016151	DNA mismatch repair protein MutS, N-terminal	GO:0005524|GO:0006298|GO:0030983
XP_006687277.1	047d43b9ec370918a24a5afde4e0c577	969	SMART	SM00533	DNAend	331	682	9.4E-49	T	12-08-2023	IPR007696	DNA mismatch repair protein MutS, core	GO:0005524|GO:0006298|GO:0030983
XP_006687277.1	047d43b9ec370918a24a5afde4e0c577	969	SUPERFAMILY	SSF53150	DNA repair protein MutS, domain II	143	316	3.4E-6	T	12-08-2023	IPR036678	MutS, connector domain superfamily	GO:0005524|GO:0006298|GO:0030983
XP_006687277.1	047d43b9ec370918a24a5afde4e0c577	969	Gene3D	G3DSA:3.30.420.110	MutS, connector domain	116	300	1.0E-39	T	12-08-2023	IPR036678	MutS, connector domain superfamily	GO:0005524|GO:0006298|GO:0030983
XP_006687277.1	047d43b9ec370918a24a5afde4e0c577	969	Pfam	PF05192	MutS domain III	308	637	6.0E-30	T	12-08-2023	IPR007696	DNA mismatch repair protein MutS, core	GO:0005524|GO:0006298|GO:0030983
XP_006687277.1	047d43b9ec370918a24a5afde4e0c577	969	Gene3D	G3DSA:1.10.1420.10	-	302	494	8.9E-31	T	12-08-2023	-	-
XP_006687277.1	047d43b9ec370918a24a5afde4e0c577	969	Gene3D	G3DSA:3.40.50.300	-	662	969	1.3E-96	T	12-08-2023	IPR027417	P-loop containing nucleoside triphosphate hydrolase	-
XP_006687277.1	047d43b9ec370918a24a5afde4e0c577	969	Pfam	PF00488	MutS domain V	703	890	2.4E-78	T	12-08-2023	IPR000432	DNA mismatch repair protein MutS, C-terminal	GO:0005524|GO:0006298|GO:0030983
XP_006687277.1	047d43b9ec370918a24a5afde4e0c577	969	Gene3D	G3DSA:1.10.1420.10	-	500	581	5.6E-22	T	12-08-2023	-	-
XP_006687277.1	047d43b9ec370918a24a5afde4e0c577	969	FunFam	G3DSA:3.40.50.300:FF:001115	DNA mismatch repair protein MSH2	658	955	7.8E-118	T	12-08-2023	-	-
XP_006687277.1	047d43b9ec370918a24a5afde4e0c577	969	SUPERFAMILY	SSF48334	DNA repair protein MutS, domain III	306	641	5.75E-51	T	12-08-2023	IPR036187	DNA mismatch repair protein MutS, core domain superfamily	-
XP_006687277.1	047d43b9ec370918a24a5afde4e0c577	969	PIRSF	PIRSF005813	MSH2	2	968	3.5E-294	T	12-08-2023	IPR011184	DNA mismatch repair Msh2-type	GO:0005524|GO:0006298|GO:0030983
XP_006687277.1	047d43b9ec370918a24a5afde4e0c577	969	Pfam	PF01624	MutS domain I	21	106	1.9E-5	T	12-08-2023	IPR007695	DNA mismatch repair protein MutS-like, N-terminal	GO:0005524|GO:0006298|GO:0030983
XP_006687277.1	047d43b9ec370918a24a5afde4e0c577	969	Pfam	PF05190	MutS family domain IV	503	594	4.8E-13	T	12-08-2023	IPR007861	DNA mismatch repair protein MutS, clamp	GO:0005524|GO:0006298|GO:0030983
XP_006687277.1	047d43b9ec370918a24a5afde4e0c577	969	SUPERFAMILY	SSF52540	P-loop containing nucleoside triphosphate hydrolases	665	891	1.27E-50	T	12-08-2023	IPR027417	P-loop containing nucleoside triphosphate hydrolase	-
XP_006687277.1	047d43b9ec370918a24a5afde4e0c577	969	SMART	SM00534	mutATP5	699	888	2.4E-111	T	12-08-2023	IPR000432	DNA mismatch repair protein MutS, C-terminal	GO:0005524|GO:0006298|GO:0030983
KAF6321470.1	6a6ffbae08afb2afafa389a28182e891	1355	SUPERFAMILY	SSF48334	DNA repair protein MutS, domain III	730	1062	3.92E-62	T	12-08-2023	IPR036187	DNA mismatch repair protein MutS, core domain superfamily	-
KAF6321470.1	6a6ffbae08afb2afafa389a28182e891	1355	MobiDBLite	mobidb-lite	consensus disorder prediction	192	351	-	T	12-08-2023	-	-
KAF6321470.1	6a6ffbae08afb2afafa389a28182e891	1355	PIRSF	PIRSF037677	Msh6	42	1355	0.0	T	12-08-2023	IPR017261	DNA mismatch repair protein MutS/MSH	GO:0006298|GO:0030983
KAF6321470.1	6a6ffbae08afb2afafa389a28182e891	1355	FunFam	G3DSA:3.30.420.110:FF:000004	DNA mismatch repair protein	530	726	9.1E-111	T	12-08-2023	-	-
KAF6321470.1	6a6ffbae08afb2afafa389a28182e891	1355	Pfam	PF05190	MutS family domain IV	926	1018	1.6E-19	T	12-08-2023	IPR007861	DNA mismatch repair protein MutS, clamp	GO:0005524|GO:0006298|GO:0030983
KAF6321470.1	6a6ffbae08afb2afafa389a28182e891	1355	FunFam	G3DSA:1.10.1420.10:FF:000005	DNA mismatch repair protein	902	1034	2.2E-61	T	12-08-2023	-	-
KAF6321470.1	6a6ffbae08afb2afafa389a28182e891	1355	FunFam	G3DSA:3.40.50.300:FF:000645	DNA mismatch repair protein	1067	1330	2.8E-166	T	12-08-2023	-	-
KAF6321470.1	6a6ffbae08afb2afafa389a28182e891	1355	MobiDBLite	mobidb-lite	consensus disorder prediction	241	271	-	T	12-08-2023	-	-
KAF6321470.1	6a6ffbae08afb2afafa389a28182e891	1355	Gene3D	G3DSA:2.30.30.140	-	63	197	4.7E-56	T	12-08-2023	-	-
KAF6321470.1	6a6ffbae08afb2afafa389a28182e891	1355	PANTHER	PTHR11361	DNA MISMATCH REPAIR PROTEIN MUTS FAMILY MEMBER	404	1332	1.5E-199	T	12-08-2023	IPR045076	DNA mismatch repair MutS family	GO:0005524|GO:0006298|GO:0030983|GO:0140664
KAF6321470.1	6a6ffbae08afb2afafa389a28182e891	1355	SMART	SM00293	PWWP_4	86	148	8.0E-27	T	12-08-2023	IPR000313	PWWP domain	-
KAF6321470.1	6a6ffbae08afb2afafa389a28182e891	1355	Pfam	PF01624	MutS domain I	401	518	2.0E-34	T	12-08-2023	IPR007695	DNA mismatch repair protein MutS-like, N-terminal	GO:0005524|GO:0006298|GO:0030983
KAF6321470.1	6a6ffbae08afb2afafa389a28182e891	1355	ProSiteProfiles	PS50812	PWWP domain profile.	88	150	16.562021	T	12-08-2023	IPR000313	PWWP domain	-
KAF6321470.1	6a6ffbae08afb2afafa389a28182e891	1355	Pfam	PF00855	PWWP domain	89	179	2.8E-19	T	12-08-2023	IPR000313	PWWP domain	-
KAF6321470.1	6a6ffbae08afb2afafa389a28182e891	1355	SMART	SM00534	mutATP5	1122	1316	7.0E-118	T	12-08-2023	IPR000432	DNA mismatch repair protein MutS, C-terminal	GO:0005524|GO:0006298|GO:0030983
KAF6321470.1	6a6ffbae08afb2afafa389a28182e891	1355	CDD	cd05837	PWWP_MSH6	86	189	1.65509E-55	T	12-08-2023	-	-
KAF6321470.1	6a6ffbae08afb2afafa389a28182e891	1355	SMART	SM00533	DNAend	747	1097	4.8E-89	T	12-08-2023	IPR007696	DNA mismatch repair protein MutS, core	GO:0005524|GO:0006298|GO:0030983
KAF6321470.1	6a6ffbae08afb2afafa389a28182e891	1355	ProSitePatterns	PS00486	DNA mismatch repair proteins mutS family signature.	1203	1219	-	T	12-08-2023	IPR000432	DNA mismatch repair protein MutS, C-terminal	GO:0005524|GO:0006298|GO:0030983
KAF6321470.1	6a6ffbae08afb2afafa389a28182e891	1355	Gene3D	G3DSA:3.40.50.300	-	1067	1330	1.4E-99	T	12-08-2023	IPR027417	P-loop containing nucleoside triphosphate hydrolase	-
KAF6321470.1	6a6ffbae08afb2afafa389a28182e891	1355	Gene3D	G3DSA:3.40.1170.10	DNA repair protein MutS, domain I	356	525	2.6E-61	T	12-08-2023	IPR016151	DNA mismatch repair protein MutS, N-terminal	GO:0005524|GO:0006298|GO:0030983
KAF6321470.1	6a6ffbae08afb2afafa389a28182e891	1355	Gene3D	G3DSA:1.10.1420.10	-	727	1058	7.9E-131	T	12-08-2023	-	-
KAF6321470.1	6a6ffbae08afb2afafa389a28182e891	1355	Gene3D	G3DSA:1.10.1420.10	-	902	1034	7.9E-131	T	12-08-2023	-	-
KAF6321470.1	6a6ffbae08afb2afafa389a28182e891	1355	Pfam	PF05188	MutS domain II	532	693	5.2E-9	T	12-08-2023	IPR007860	DNA mismatch repair protein MutS, connector domain	GO:0005524|GO:0006298|GO:0030983
KAF6321470.1	6a6ffbae08afb2afafa389a28182e891	1355	Pfam	PF00488	MutS domain V	1126	1318	3.1E-71	T	12-08-2023	IPR000432	DNA mismatch repair protein MutS, C-terminal	GO:0005524|GO:0006298|GO:0030983
KAF6321470.1	6a6ffbae08afb2afafa389a28182e891	1355	FunFam	G3DSA:1.10.1420.10:FF:000006	DNA mismatch repair protein	727	891	1.3E-86	T	12-08-2023	-	-
KAF6321470.1	6a6ffbae08afb2afafa389a28182e891	1355	Gene3D	G3DSA:3.30.420.110	MutS, connector domain	530	726	2.2E-70	T	12-08-2023	IPR036678	MutS, connector domain superfamily	GO:0005524|GO:0006298|GO:0030983
KAF6321470.1	6a6ffbae08afb2afafa389a28182e891	1355	MobiDBLite	mobidb-lite	consensus disorder prediction	318	351	-	T	12-08-2023	-	-
KAF6321470.1	6a6ffbae08afb2afafa389a28182e891	1355	Pfam	PF05192	MutS domain III	733	1058	4.6E-39	T	12-08-2023	IPR007696	DNA mismatch repair protein MutS, core	GO:0005524|GO:0006298|GO:0030983
KAF6321470.1	6a6ffbae08afb2afafa389a28182e891	1355	SUPERFAMILY	SSF55271	DNA repair protein MutS, domain I	389	515	8.37E-34	T	12-08-2023	IPR016151	DNA mismatch repair protein MutS, N-terminal	GO:0005524|GO:0006298|GO:0030983
KAF6321470.1	6a6ffbae08afb2afafa389a28182e891	1355	FunFam	G3DSA:3.40.1170.10:FF:000002	DNA mismatch repair protein	357	524	2.1E-78	T	12-08-2023	-	-
KAF6321470.1	6a6ffbae08afb2afafa389a28182e891	1355	SUPERFAMILY	SSF63748	Tudor/PWWP/MBT	82	204	7.82E-29	T	12-08-2023	-	-
KAF6321470.1	6a6ffbae08afb2afafa389a28182e891	1355	SUPERFAMILY	SSF52540	P-loop containing nucleoside triphosphate hydrolases	1075	1320	2.13E-50	T	12-08-2023	IPR027417	P-loop containing nucleoside triphosphate hydrolase	-
KAF6321470.1	6a6ffbae08afb2afafa389a28182e891	1355	MobiDBLite	mobidb-lite	consensus disorder prediction	21	74	-	T	12-08-2023	-	-
KAF6321470.1	6a6ffbae08afb2afafa389a28182e891	1355	FunFam	G3DSA:2.30.30.140:FF:000069	DNA mismatch repair protein	63	197	5.4E-84	T	12-08-2023	-	-
XP_032980248.1	6a6ffbae08afb2afafa389a28182e891	1355	SUPERFAMILY	SSF48334	DNA repair protein MutS, domain III	730	1062	3.92E-62	T	12-08-2023	IPR036187	DNA mismatch repair protein MutS, core domain superfamily	-
XP_032980248.1	6a6ffbae08afb2afafa389a28182e891	1355	MobiDBLite	mobidb-lite	consensus disorder prediction	192	351	-	T	12-08-2023	-	-
XP_032980248.1	6a6ffbae08afb2afafa389a28182e891	1355	PIRSF	PIRSF037677	Msh6	42	1355	0.0	T	12-08-2023	IPR017261	DNA mismatch repair protein MutS/MSH	GO:0006298|GO:0030983
XP_032980248.1	6a6ffbae08afb2afafa389a28182e891	1355	FunFam	G3DSA:3.30.420.110:FF:000004	DNA mismatch repair protein	530	726	9.1E-111	T	12-08-2023	-	-
XP_032980248.1	6a6ffbae08afb2afafa389a28182e891	1355	Pfam	PF05190	MutS family domain IV	926	1018	1.6E-19	T	12-08-2023	IPR007861	DNA mismatch repair protein MutS, clamp	GO:0005524|GO:0006298|GO:0030983
XP_032980248.1	6a6ffbae08afb2afafa389a28182e891	1355	FunFam	G3DSA:1.10.1420.10:FF:000005	DNA mismatch repair protein	902	1034	2.2E-61	T	12-08-2023	-	-
XP_032980248.1	6a6ffbae08afb2afafa389a28182e891	1355	FunFam	G3DSA:3.40.50.300:FF:000645	DNA mismatch repair protein	1067	1330	2.8E-166	T	12-08-2023	-	-
XP_032980248.1	6a6ffbae08afb2afafa389a28182e891	1355	MobiDBLite	mobidb-lite	consensus disorder prediction	241	271	-	T	12-08-2023	-	-
XP_032980248.1	6a6ffbae08afb2afafa389a28182e891	1355	Gene3D	G3DSA:2.30.30.140	-	63	197	4.7E-56	T	12-08-2023	-	-
XP_032980248.1	6a6ffbae08afb2afafa389a28182e891	1355	PANTHER	PTHR11361	DNA MISMATCH REPAIR PROTEIN MUTS FAMILY MEMBER	404	1332	1.5E-199	T	12-08-2023	IPR045076	DNA mismatch repair MutS family	GO:0005524|GO:0006298|GO:0030983|GO:0140664
XP_032980248.1	6a6ffbae08afb2afafa389a28182e891	1355	SMART	SM00293	PWWP_4	86	148	8.0E-27	T	12-08-2023	IPR000313	PWWP domain	-
XP_032980248.1	6a6ffbae08afb2afafa389a28182e891	1355	Pfam	PF01624	MutS domain I	401	518	2.0E-34	T	12-08-2023	IPR007695	DNA mismatch repair protein MutS-like, N-terminal	GO:0005524|GO:0006298|GO:0030983
XP_032980248.1	6a6ffbae08afb2afafa389a28182e891	1355	ProSiteProfiles	PS50812	PWWP domain profile.	88	150	16.562021	T	12-08-2023	IPR000313	PWWP domain	-
XP_032980248.1	6a6ffbae08afb2afafa389a28182e891	1355	Pfam	PF00855	PWWP domain	89	179	2.8E-19	T	12-08-2023	IPR000313	PWWP domain	-
XP_032980248.1	6a6ffbae08afb2afafa389a28182e891	1355	SMART	SM00534	mutATP5	1122	1316	7.0E-118	T	12-08-2023	IPR000432	DNA mismatch repair protein MutS, C-terminal	GO:0005524|GO:0006298|GO:0030983
XP_032980248.1	6a6ffbae08afb2afafa389a28182e891	1355	CDD	cd05837	PWWP_MSH6	86	189	1.65509E-55	T	12-08-2023	-	-
XP_032980248.1	6a6ffbae08afb2afafa389a28182e891	1355	SMART	SM00533	DNAend	747	1097	4.8E-89	T	12-08-2023	IPR007696	DNA mismatch repair protein MutS, core	GO:0005524|GO:0006298|GO:0030983
XP_032980248.1	6a6ffbae08afb2afafa389a28182e891	1355	ProSitePatterns	PS00486	DNA mismatch repair proteins mutS family signature.	1203	1219	-	T	12-08-2023	IPR000432	DNA mismatch repair protein MutS, C-terminal	GO:0005524|GO:0006298|GO:0030983
XP_032980248.1	6a6ffbae08afb2afafa389a28182e891	1355	Gene3D	G3DSA:3.40.50.300	-	1067	1330	1.4E-99	T	12-08-2023	IPR027417	P-loop containing nucleoside triphosphate hydrolase	-
XP_032980248.1	6a6ffbae08afb2afafa389a28182e891	1355	Gene3D	G3DSA:3.40.1170.10	DNA repair protein MutS, domain I	356	525	2.6E-61	T	12-08-2023	IPR016151	DNA mismatch repair protein MutS, N-terminal	GO:0005524|GO:0006298|GO:0030983
XP_032980248.1	6a6ffbae08afb2afafa389a28182e891	1355	Gene3D	G3DSA:1.10.1420.10	-	727	1058	7.9E-131	T	12-08-2023	-	-
XP_032980248.1	6a6ffbae08afb2afafa389a28182e891	1355	Gene3D	G3DSA:1.10.1420.10	-	902	1034	7.9E-131	T	12-08-2023	-	-
XP_032980248.1	6a6ffbae08afb2afafa389a28182e891	1355	Pfam	PF05188	MutS domain II	532	693	5.2E-9	T	12-08-2023	IPR007860	DNA mismatch repair protein MutS, connector domain	GO:0005524|GO:0006298|GO:0030983
XP_032980248.1	6a6ffbae08afb2afafa389a28182e891	1355	Pfam	PF00488	MutS domain V	1126	1318	3.1E-71	T	12-08-2023	IPR000432	DNA mismatch repair protein MutS, C-terminal	GO:0005524|GO:0006298|GO:0030983
XP_032980248.1	6a6ffbae08afb2afafa389a28182e891	1355	FunFam	G3DSA:1.10.1420.10:FF:000006	DNA mismatch repair protein	727	891	1.3E-86	T	12-08-2023	-	-
XP_032980248.1	6a6ffbae08afb2afafa389a28182e891	1355	Gene3D	G3DSA:3.30.420.110	MutS, connector domain	530	726	2.2E-70	T	12-08-2023	IPR036678	MutS, connector domain superfamily	GO:0005524|GO:0006298|GO:0030983
XP_032980248.1	6a6ffbae08afb2afafa389a28182e891	1355	MobiDBLite	mobidb-lite	consensus disorder prediction	318	351	-	T	12-08-2023	-	-
XP_032980248.1	6a6ffbae08afb2afafa389a28182e891	1355	Pfam	PF05192	MutS domain III	733	1058	4.6E-39	T	12-08-2023	IPR007696	DNA mismatch repair protein MutS, core	GO:0005524|GO:0006298|GO:0030983
XP_032980248.1	6a6ffbae08afb2afafa389a28182e891	1355	SUPERFAMILY	SSF55271	DNA repair protein MutS, domain I	389	515	8.37E-34	T	12-08-2023	IPR016151	DNA mismatch repair protein MutS, N-terminal	GO:0005524|GO:0006298|GO:0030983
XP_032980248.1	6a6ffbae08afb2afafa389a28182e891	1355	FunFam	G3DSA:3.40.1170.10:FF:000002	DNA mismatch repair protein	357	524	2.1E-78	T	12-08-2023	-	-
XP_032980248.1	6a6ffbae08afb2afafa389a28182e891	1355	SUPERFAMILY	SSF63748	Tudor/PWWP/MBT	82	204	7.82E-29	T	12-08-2023	-	-
XP_032980248.1	6a6ffbae08afb2afafa389a28182e891	1355	SUPERFAMILY	SSF52540	P-loop containing nucleoside triphosphate hydrolases	1075	1320	2.13E-50	T	12-08-2023	IPR027417	P-loop containing nucleoside triphosphate hydrolase	-
XP_032980248.1	6a6ffbae08afb2afafa389a28182e891	1355	MobiDBLite	mobidb-lite	consensus disorder prediction	21	74	-	T	12-08-2023	-	-
XP_032980248.1	6a6ffbae08afb2afafa389a28182e891	1355	FunFam	G3DSA:2.30.30.140:FF:000069	DNA mismatch repair protein	63	197	5.4E-84	T	12-08-2023	-	-
KAJ6738156.1	63a5630de9a82e64a312772ef7e408fc	697	ProSitePatterns	PS00486	DNA mismatch repair proteins mutS family signature.	297	313	-	T	12-08-2023	IPR000432	DNA mismatch repair protein MutS, C-terminal	GO:0005524|GO:0006298|GO:0030983
KAJ6738156.1	63a5630de9a82e64a312772ef7e408fc	697	Coils	Coil	Coil	443	480	-	T	12-08-2023	-	-
KAJ6738156.1	63a5630de9a82e64a312772ef7e408fc	697	SUPERFAMILY	SSF52540	P-loop containing nucleoside triphosphate hydrolases	197	401	5.24E-37	T	12-08-2023	IPR027417	P-loop containing nucleoside triphosphate hydrolase	-
KAJ6738156.1	63a5630de9a82e64a312772ef7e408fc	697	Coils	Coil	Coil	415	435	-	T	12-08-2023	-	-
KAJ6738156.1	63a5630de9a82e64a312772ef7e408fc	697	Gene3D	G3DSA:3.40.50.300	-	152	489	4.3E-71	T	12-08-2023	IPR027417	P-loop containing nucleoside triphosphate hydrolase	-
KAJ6738156.1	63a5630de9a82e64a312772ef7e408fc	697	Pfam	PF01713	Smr domain	626	694	3.8E-7	T	12-08-2023	IPR002625	Smr domain	-
KAJ6738156.1	63a5630de9a82e64a312772ef7e408fc	697	Pfam	PF20297	MutS2 and Smr-associated SH3 domain	537	578	2.4E-9	T	12-08-2023	IPR046893	MutS2 and Smr-associated SH3 domain	-
KAJ6738156.1	63a5630de9a82e64a312772ef7e408fc	697	SUPERFAMILY	SSF160443	SMR domain-like	624	696	1.83E-5	T	12-08-2023	IPR036063	Smr domain superfamily	-
KAJ6738156.1	63a5630de9a82e64a312772ef7e408fc	697	FunFam	G3DSA:3.40.50.300:FF:001814	DNA mismatch repair protein MutS type 2	147	490	1.3E-172	T	12-08-2023	-	-
KAJ6738156.1	63a5630de9a82e64a312772ef7e408fc	697	PANTHER	PTHR11361	DNA MISMATCH REPAIR PROTEIN MUTS FAMILY MEMBER	3	462	1.1E-89	T	12-08-2023	IPR045076	DNA mismatch repair MutS family	GO:0005524|GO:0006298|GO:0030983|GO:0140664
KAJ6738156.1	63a5630de9a82e64a312772ef7e408fc	697	SMART	SM00534	mutATP5	215	400	4.3E-60	T	12-08-2023	IPR000432	DNA mismatch repair protein MutS, C-terminal	GO:0005524|GO:0006298|GO:0030983
KAJ6738156.1	63a5630de9a82e64a312772ef7e408fc	697	ProSiteProfiles	PS50828	Smr domain profile.	626	697	12.14134	T	12-08-2023	IPR002625	Smr domain	-
KAJ6738156.1	63a5630de9a82e64a312772ef7e408fc	697	SMART	SM00463	SMR_2	623	697	3.1E-6	T	12-08-2023	IPR002625	Smr domain	-
KAJ6738156.1	63a5630de9a82e64a312772ef7e408fc	697	PIRSF	PIRSF005814	MutS_YshD	1	697	1.4E-176	T	12-08-2023	IPR005747	Endonuclease MutS2	GO:0004519|GO:0016887|GO:0030983|GO:0045910
KAJ6738156.1	63a5630de9a82e64a312772ef7e408fc	697	Gene3D	G3DSA:3.30.1370.110	-	616	697	4.7E-10	T	12-08-2023	IPR036063	Smr domain superfamily	-
KAJ6738156.1	63a5630de9a82e64a312772ef7e408fc	697	Pfam	PF00488	MutS domain V	218	402	9.7E-33	T	12-08-2023	IPR000432	DNA mismatch repair protein MutS, C-terminal	GO:0005524|GO:0006298|GO:0030983
KAJ6738155.1	63a5630de9a82e64a312772ef7e408fc	697	ProSitePatterns	PS00486	DNA mismatch repair proteins mutS family signature.	297	313	-	T	12-08-2023	IPR000432	DNA mismatch repair protein MutS, C-terminal	GO:0005524|GO:0006298|GO:0030983
KAJ6738155.1	63a5630de9a82e64a312772ef7e408fc	697	Coils	Coil	Coil	443	480	-	T	12-08-2023	-	-
KAJ6738155.1	63a5630de9a82e64a312772ef7e408fc	697	SUPERFAMILY	SSF52540	P-loop containing nucleoside triphosphate hydrolases	197	401	5.24E-37	T	12-08-2023	IPR027417	P-loop containing nucleoside triphosphate hydrolase	-
KAJ6738155.1	63a5630de9a82e64a312772ef7e408fc	697	Coils	Coil	Coil	415	435	-	T	12-08-2023	-	-
KAJ6738155.1	63a5630de9a82e64a312772ef7e408fc	697	Gene3D	G3DSA:3.40.50.300	-	152	489	4.3E-71	T	12-08-2023	IPR027417	P-loop containing nucleoside triphosphate hydrolase	-
KAJ6738155.1	63a5630de9a82e64a312772ef7e408fc	697	Pfam	PF01713	Smr domain	626	694	3.8E-7	T	12-08-2023	IPR002625	Smr domain	-
KAJ6738155.1	63a5630de9a82e64a312772ef7e408fc	697	Pfam	PF20297	MutS2 and Smr-associated SH3 domain	537	578	2.4E-9	T	12-08-2023	IPR046893	MutS2 and Smr-associated SH3 domain	-
KAJ6738155.1	63a5630de9a82e64a312772ef7e408fc	697	SUPERFAMILY	SSF160443	SMR domain-like	624	696	1.83E-5	T	12-08-2023	IPR036063	Smr domain superfamily	-
KAJ6738155.1	63a5630de9a82e64a312772ef7e408fc	697	FunFam	G3DSA:3.40.50.300:FF:001814	DNA mismatch repair protein MutS type 2	147	490	1.3E-172	T	12-08-2023	-	-
KAJ6738155.1	63a5630de9a82e64a312772ef7e408fc	697	PANTHER	PTHR11361	DNA MISMATCH REPAIR PROTEIN MUTS FAMILY MEMBER	3	462	1.1E-89	T	12-08-2023	IPR045076	DNA mismatch repair MutS family	GO:0005524|GO:0006298|GO:0030983|GO:0140664
KAJ6738155.1	63a5630de9a82e64a312772ef7e408fc	697	SMART	SM00534	mutATP5	215	400	4.3E-60	T	12-08-2023	IPR000432	DNA mismatch repair protein MutS, C-terminal	GO:0005524|GO:0006298|GO:0030983
KAJ6738155.1	63a5630de9a82e64a312772ef7e408fc	697	ProSiteProfiles	PS50828	Smr domain profile.	626	697	12.14134	T	12-08-2023	IPR002625	Smr domain	-
KAJ6738155.1	63a5630de9a82e64a312772ef7e408fc	697	SMART	SM00463	SMR_2	623	697	3.1E-6	T	12-08-2023	IPR002625	Smr domain	-
KAJ6738155.1	63a5630de9a82e64a312772ef7e408fc	697	PIRSF	PIRSF005814	MutS_YshD	1	697	1.4E-176	T	12-08-2023	IPR005747	Endonuclease MutS2	GO:0004519|GO:0016887|GO:0030983|GO:0045910
KAJ6738155.1	63a5630de9a82e64a312772ef7e408fc	697	Gene3D	G3DSA:3.30.1370.110	-	616	697	4.7E-10	T	12-08-2023	IPR036063	Smr domain superfamily	-
KAJ6738155.1	63a5630de9a82e64a312772ef7e408fc	697	Pfam	PF00488	MutS domain V	218	402	9.7E-33	T	12-08-2023	IPR000432	DNA mismatch repair protein MutS, C-terminal	GO:0005524|GO:0006298|GO:0030983
KAK0965146.1	603fff98066f2e066ffee2a76ceb8bcd	926	Coils	Coil	Coil	464	484	-	T	12-08-2023	-	-
KAK0965146.1	603fff98066f2e066ffee2a76ceb8bcd	926	Gene3D	G3DSA:3.40.50.300	-	606	920	3.3E-101	T	12-08-2023	IPR027417	P-loop containing nucleoside triphosphate hydrolase	-
KAK0965146.1	603fff98066f2e066ffee2a76ceb8bcd	926	SMART	SM00533	DNAend	306	631	5.0E-92	T	12-08-2023	IPR007696	DNA mismatch repair protein MutS, core	GO:0005524|GO:0006298|GO:0030983
KAK0965146.1	603fff98066f2e066ffee2a76ceb8bcd	926	Pfam	PF00488	MutS domain V	651	853	4.4E-80	T	12-08-2023	IPR000432	DNA mismatch repair protein MutS, C-terminal	GO:0005524|GO:0006298|GO:0030983
KAK0965146.1	603fff98066f2e066ffee2a76ceb8bcd	926	Pfam	PF01624	MutS domain I	14	120	2.9E-13	T	12-08-2023	IPR007695	DNA mismatch repair protein MutS-like, N-terminal	GO:0005524|GO:0006298|GO:0030983
KAK0965146.1	603fff98066f2e066ffee2a76ceb8bcd	926	PANTHER	PTHR11361	DNA MISMATCH REPAIR PROTEIN MUTS FAMILY MEMBER	78	869	2.2E-162	T	12-08-2023	IPR045076	DNA mismatch repair MutS family	GO:0005524|GO:0006298|GO:0030983|GO:0140664
KAK0965146.1	603fff98066f2e066ffee2a76ceb8bcd	926	CDD	cd03285	ABC_MSH2_euk	619	853	2.39073E-142	T	12-08-2023	IPR032642	DNA mismatch repair protein Msh2, ATP-binding cassette domain	GO:0005524
KAK0965146.1	603fff98066f2e066ffee2a76ceb8bcd	926	Gene3D	G3DSA:3.40.1170.10	DNA repair protein MutS, domain I	1	113	2.2E-31	T	12-08-2023	IPR016151	DNA mismatch repair protein MutS, N-terminal	GO:0005524|GO:0006298|GO:0030983
KAK0965146.1	603fff98066f2e066ffee2a76ceb8bcd	926	FunFam	G3DSA:1.10.1420.10:FF:000017	DNA mismatch repair protein Msh2	285	454	2.5E-93	T	12-08-2023	-	-
KAK0965146.1	603fff98066f2e066ffee2a76ceb8bcd	926	PIRSF	PIRSF005813	MSH2	1	925	0.0	T	12-08-2023	IPR011184	DNA mismatch repair Msh2-type	GO:0005524|GO:0006298|GO:0030983
KAK0965146.1	603fff98066f2e066ffee2a76ceb8bcd	926	SUPERFAMILY	SSF52540	P-loop containing nucleoside triphosphate hydrolases	605	854	1.71E-53	T	12-08-2023	IPR027417	P-loop containing nucleoside triphosphate hydrolase	-
KAK0965146.1	603fff98066f2e066ffee2a76ceb8bcd	926	FunFam	G3DSA:3.30.420.110:FF:000002	DNA mismatch repair protein	114	283	5.1E-62	T	12-08-2023	-	-
KAK0965146.1	603fff98066f2e066ffee2a76ceb8bcd	926	Pfam	PF05190	MutS family domain IV	459	554	1.6E-16	T	12-08-2023	IPR007861	DNA mismatch repair protein MutS, clamp	GO:0005524|GO:0006298|GO:0030983
KAK0965146.1	603fff98066f2e066ffee2a76ceb8bcd	926	Gene3D	G3DSA:3.30.420.110	MutS, connector domain	114	283	7.9E-52	T	12-08-2023	IPR036678	MutS, connector domain superfamily	GO:0005524|GO:0006298|GO:0030983
KAK0965146.1	603fff98066f2e066ffee2a76ceb8bcd	926	ProSitePatterns	PS00486	DNA mismatch repair proteins mutS family signature.	729	745	-	T	12-08-2023	IPR000432	DNA mismatch repair protein MutS, C-terminal	GO:0005524|GO:0006298|GO:0030983
KAK0965146.1	603fff98066f2e066ffee2a76ceb8bcd	926	Pfam	PF05192	MutS domain III	291	595	4.9E-35	T	12-08-2023	IPR007696	DNA mismatch repair protein MutS, core	GO:0005524|GO:0006298|GO:0030983
KAK0965146.1	603fff98066f2e066ffee2a76ceb8bcd	926	Gene3D	G3DSA:1.10.1420.10	-	285	454	4.0E-37	T	12-08-2023	-	-
KAK0965146.1	603fff98066f2e066ffee2a76ceb8bcd	926	Gene3D	G3DSA:1.10.1420.10	-	457	539	3.3E-30	T	12-08-2023	-	-
KAK0965146.1	603fff98066f2e066ffee2a76ceb8bcd	926	FunFam	G3DSA:1.10.1420.10:FF:000015	DNA mismatch repair protein Msh2	457	539	2.6E-43	T	12-08-2023	-	-
KAK0965146.1	603fff98066f2e066ffee2a76ceb8bcd	926	FunFam	G3DSA:3.40.50.300:FF:000523	DNA mismatch repair protein	606	926	4.0E-148	T	12-08-2023	-	-
KAK0965146.1	603fff98066f2e066ffee2a76ceb8bcd	926	Pfam	PF05188	MutS domain II	134	274	2.0E-20	T	12-08-2023	IPR007860	DNA mismatch repair protein MutS, connector domain	GO:0005524|GO:0006298|GO:0030983
KAK0965146.1	603fff98066f2e066ffee2a76ceb8bcd	926	SUPERFAMILY	SSF48334	DNA repair protein MutS, domain III	289	600	3.4E-66	T	12-08-2023	IPR036187	DNA mismatch repair protein MutS, core domain superfamily	-
KAK0965146.1	603fff98066f2e066ffee2a76ceb8bcd	926	Coils	Coil	Coil	376	396	-	T	12-08-2023	-	-
KAK0965146.1	603fff98066f2e066ffee2a76ceb8bcd	926	SMART	SM00534	mutATP5	648	850	1.7E-118	T	12-08-2023	IPR000432	DNA mismatch repair protein MutS, C-terminal	GO:0005524|GO:0006298|GO:0030983
KAK0995450.1	603fff98066f2e066ffee2a76ceb8bcd	926	Coils	Coil	Coil	464	484	-	T	12-08-2023	-	-
KAK0995450.1	603fff98066f2e066ffee2a76ceb8bcd	926	Gene3D	G3DSA:3.40.50.300	-	606	920	3.3E-101	T	12-08-2023	IPR027417	P-loop containing nucleoside triphosphate hydrolase	-
KAK0995450.1	603fff98066f2e066ffee2a76ceb8bcd	926	SMART	SM00533	DNAend	306	631	5.0E-92	T	12-08-2023	IPR007696	DNA mismatch repair protein MutS, core	GO:0005524|GO:0006298|GO:0030983
KAK0995450.1	603fff98066f2e066ffee2a76ceb8bcd	926	Pfam	PF00488	MutS domain V	651	853	4.4E-80	T	12-08-2023	IPR000432	DNA mismatch repair protein MutS, C-terminal	GO:0005524|GO:0006298|GO:0030983
KAK0995450.1	603fff98066f2e066ffee2a76ceb8bcd	926	Pfam	PF01624	MutS domain I	14	120	2.9E-13	T	12-08-2023	IPR007695	DNA mismatch repair protein MutS-like, N-terminal	GO:0005524|GO:0006298|GO:0030983
KAK0995450.1	603fff98066f2e066ffee2a76ceb8bcd	926	PANTHER	PTHR11361	DNA MISMATCH REPAIR PROTEIN MUTS FAMILY MEMBER	78	869	2.2E-162	T	12-08-2023	IPR045076	DNA mismatch repair MutS family	GO:0005524|GO:0006298|GO:0030983|GO:0140664
KAK0995450.1	603fff98066f2e066ffee2a76ceb8bcd	926	CDD	cd03285	ABC_MSH2_euk	619	853	2.39073E-142	T	12-08-2023	IPR032642	DNA mismatch repair protein Msh2, ATP-binding cassette domain	GO:0005524
KAK0995450.1	603fff98066f2e066ffee2a76ceb8bcd	926	Gene3D	G3DSA:3.40.1170.10	DNA repair protein MutS, domain I	1	113	2.2E-31	T	12-08-2023	IPR016151	DNA mismatch repair protein MutS, N-terminal	GO:0005524|GO:0006298|GO:0030983
KAK0995450.1	603fff98066f2e066ffee2a76ceb8bcd	926	FunFam	G3DSA:1.10.1420.10:FF:000017	DNA mismatch repair protein Msh2	285	454	2.5E-93	T	12-08-2023	-	-
KAK0995450.1	603fff98066f2e066ffee2a76ceb8bcd	926	PIRSF	PIRSF005813	MSH2	1	925	0.0	T	12-08-2023	IPR011184	DNA mismatch repair Msh2-type	GO:0005524|GO:0006298|GO:0030983
KAK0995450.1	603fff98066f2e066ffee2a76ceb8bcd	926	SUPERFAMILY	SSF52540	P-loop containing nucleoside triphosphate hydrolases	605	854	1.71E-53	T	12-08-2023	IPR027417	P-loop containing nucleoside triphosphate hydrolase	-
KAK0995450.1	603fff98066f2e066ffee2a76ceb8bcd	926	FunFam	G3DSA:3.30.420.110:FF:000002	DNA mismatch repair protein	114	283	5.1E-62	T	12-08-2023	-	-
KAK0995450.1	603fff98066f2e066ffee2a76ceb8bcd	926	Pfam	PF05190	MutS family domain IV	459	554	1.6E-16	T	12-08-2023	IPR007861	DNA mismatch repair protein MutS, clamp	GO:0005524|GO:0006298|GO:0030983
KAK0995450.1	603fff98066f2e066ffee2a76ceb8bcd	926	Gene3D	G3DSA:3.30.420.110	MutS, connector domain	114	283	7.9E-52	T	12-08-2023	IPR036678	MutS, connector domain superfamily	GO:0005524|GO:0006298|GO:0030983
KAK0995450.1	603fff98066f2e066ffee2a76ceb8bcd	926	ProSitePatterns	PS00486	DNA mismatch repair proteins mutS family signature.	729	745	-	T	12-08-2023	IPR000432	DNA mismatch repair protein MutS, C-terminal	GO:0005524|GO:0006298|GO:0030983
KAK0995450.1	603fff98066f2e066ffee2a76ceb8bcd	926	Pfam	PF05192	MutS domain III	291	595	4.9E-35	T	12-08-2023	IPR007696	DNA mismatch repair protein MutS, core	GO:0005524|GO:0006298|GO:0030983
KAK0995450.1	603fff98066f2e066ffee2a76ceb8bcd	926	Gene3D	G3DSA:1.10.1420.10	-	285	454	4.0E-37	T	12-08-2023	-	-
KAK0995450.1	603fff98066f2e066ffee2a76ceb8bcd	926	Gene3D	G3DSA:1.10.1420.10	-	457	539	3.3E-30	T	12-08-2023	-	-
KAK0995450.1	603fff98066f2e066ffee2a76ceb8bcd	926	FunFam	G3DSA:1.10.1420.10:FF:000015	DNA mismatch repair protein Msh2	457	539	2.6E-43	T	12-08-2023	-	-
KAK0995450.1	603fff98066f2e066ffee2a76ceb8bcd	926	FunFam	G3DSA:3.40.50.300:FF:000523	DNA mismatch repair protein	606	926	4.0E-148	T	12-08-2023	-	-
KAK0995450.1	603fff98066f2e066ffee2a76ceb8bcd	926	Pfam	PF05188	MutS domain II	134	274	2.0E-20	T	12-08-2023	IPR007860	DNA mismatch repair protein MutS, connector domain	GO:0005524|GO:0006298|GO:0030983
KAK0995450.1	603fff98066f2e066ffee2a76ceb8bcd	926	SUPERFAMILY	SSF48334	DNA repair protein MutS, domain III	289	600	3.4E-66	T	12-08-2023	IPR036187	DNA mismatch repair protein MutS, core domain superfamily	-
KAK0995450.1	603fff98066f2e066ffee2a76ceb8bcd	926	Coils	Coil	Coil	376	396	-	T	12-08-2023	-	-
KAK0995450.1	603fff98066f2e066ffee2a76ceb8bcd	926	SMART	SM00534	mutATP5	648	850	1.7E-118	T	12-08-2023	IPR000432	DNA mismatch repair protein MutS, C-terminal	GO:0005524|GO:0006298|GO:0030983
KAK0905569.1	603fff98066f2e066ffee2a76ceb8bcd	926	Coils	Coil	Coil	464	484	-	T	12-08-2023	-	-
KAK0905569.1	603fff98066f2e066ffee2a76ceb8bcd	926	Gene3D	G3DSA:3.40.50.300	-	606	920	3.3E-101	T	12-08-2023	IPR027417	P-loop containing nucleoside triphosphate hydrolase	-
KAK0905569.1	603fff98066f2e066ffee2a76ceb8bcd	926	SMART	SM00533	DNAend	306	631	5.0E-92	T	12-08-2023	IPR007696	DNA mismatch repair protein MutS, core	GO:0005524|GO:0006298|GO:0030983
KAK0905569.1	603fff98066f2e066ffee2a76ceb8bcd	926	Pfam	PF00488	MutS domain V	651	853	4.4E-80	T	12-08-2023	IPR000432	DNA mismatch repair protein MutS, C-terminal	GO:0005524|GO:0006298|GO:0030983
KAK0905569.1	603fff98066f2e066ffee2a76ceb8bcd	926	Pfam	PF01624	MutS domain I	14	120	2.9E-13	T	12-08-2023	IPR007695	DNA mismatch repair protein MutS-like, N-terminal	GO:0005524|GO:0006298|GO:0030983
KAK0905569.1	603fff98066f2e066ffee2a76ceb8bcd	926	PANTHER	PTHR11361	DNA MISMATCH REPAIR PROTEIN MUTS FAMILY MEMBER	78	869	2.2E-162	T	12-08-2023	IPR045076	DNA mismatch repair MutS family	GO:0005524|GO:0006298|GO:0030983|GO:0140664
KAK0905569.1	603fff98066f2e066ffee2a76ceb8bcd	926	CDD	cd03285	ABC_MSH2_euk	619	853	2.39073E-142	T	12-08-2023	IPR032642	DNA mismatch repair protein Msh2, ATP-binding cassette domain	GO:0005524
KAK0905569.1	603fff98066f2e066ffee2a76ceb8bcd	926	Gene3D	G3DSA:3.40.1170.10	DNA repair protein MutS, domain I	1	113	2.2E-31	T	12-08-2023	IPR016151	DNA mismatch repair protein MutS, N-terminal	GO:0005524|GO:0006298|GO:0030983
KAK0905569.1	603fff98066f2e066ffee2a76ceb8bcd	926	FunFam	G3DSA:1.10.1420.10:FF:000017	DNA mismatch repair protein Msh2	285	454	2.5E-93	T	12-08-2023	-	-
KAK0905569.1	603fff98066f2e066ffee2a76ceb8bcd	926	PIRSF	PIRSF005813	MSH2	1	925	0.0	T	12-08-2023	IPR011184	DNA mismatch repair Msh2-type	GO:0005524|GO:0006298|GO:0030983
KAK0905569.1	603fff98066f2e066ffee2a76ceb8bcd	926	SUPERFAMILY	SSF52540	P-loop containing nucleoside triphosphate hydrolases	605	854	1.71E-53	T	12-08-2023	IPR027417	P-loop containing nucleoside triphosphate hydrolase	-
KAK0905569.1	603fff98066f2e066ffee2a76ceb8bcd	926	FunFam	G3DSA:3.30.420.110:FF:000002	DNA mismatch repair protein	114	283	5.1E-62	T	12-08-2023	-	-
KAK0905569.1	603fff98066f2e066ffee2a76ceb8bcd	926	Pfam	PF05190	MutS family domain IV	459	554	1.6E-16	T	12-08-2023	IPR007861	DNA mismatch repair protein MutS, clamp	GO:0005524|GO:0006298|GO:0030983
KAK0905569.1	603fff98066f2e066ffee2a76ceb8bcd	926	Gene3D	G3DSA:3.30.420.110	MutS, connector domain	114	283	7.9E-52	T	12-08-2023	IPR036678	MutS, connector domain superfamily	GO:0005524|GO:0006298|GO:0030983
KAK0905569.1	603fff98066f2e066ffee2a76ceb8bcd	926	ProSitePatterns	PS00486	DNA mismatch repair proteins mutS family signature.	729	745	-	T	12-08-2023	IPR000432	DNA mismatch repair protein MutS, C-terminal	GO:0005524|GO:0006298|GO:0030983
KAK0905569.1	603fff98066f2e066ffee2a76ceb8bcd	926	Pfam	PF05192	MutS domain III	291	595	4.9E-35	T	12-08-2023	IPR007696	DNA mismatch repair protein MutS, core	GO:0005524|GO:0006298|GO:0030983
KAK0905569.1	603fff98066f2e066ffee2a76ceb8bcd	926	Gene3D	G3DSA:1.10.1420.10	-	285	454	4.0E-37	T	12-08-2023	-	-
KAK0905569.1	603fff98066f2e066ffee2a76ceb8bcd	926	Gene3D	G3DSA:1.10.1420.10	-	457	539	3.3E-30	T	12-08-2023	-	-
KAK0905569.1	603fff98066f2e066ffee2a76ceb8bcd	926	FunFam	G3DSA:1.10.1420.10:FF:000015	DNA mismatch repair protein Msh2	457	539	2.6E-43	T	12-08-2023	-	-
KAK0905569.1	603fff98066f2e066ffee2a76ceb8bcd	926	FunFam	G3DSA:3.40.50.300:FF:000523	DNA mismatch repair protein	606	926	4.0E-148	T	12-08-2023	-	-
KAK0905569.1	603fff98066f2e066ffee2a76ceb8bcd	926	Pfam	PF05188	MutS domain II	134	274	2.0E-20	T	12-08-2023	IPR007860	DNA mismatch repair protein MutS, connector domain	GO:0005524|GO:0006298|GO:0030983
KAK0905569.1	603fff98066f2e066ffee2a76ceb8bcd	926	SUPERFAMILY	SSF48334	DNA repair protein MutS, domain III	289	600	3.4E-66	T	12-08-2023	IPR036187	DNA mismatch repair protein MutS, core domain superfamily	-
KAK0905569.1	603fff98066f2e066ffee2a76ceb8bcd	926	Coils	Coil	Coil	376	396	-	T	12-08-2023	-	-
KAK0905569.1	603fff98066f2e066ffee2a76ceb8bcd	926	SMART	SM00534	mutATP5	648	850	1.7E-118	T	12-08-2023	IPR000432	DNA mismatch repair protein MutS, C-terminal	GO:0005524|GO:0006298|GO:0030983
RHY94201.1	efab85d98bcefb18ac81e4da09eeb620	1200	Pfam	PF05190	MutS family domain IV	785	878	5.5E-12	T	12-08-2023	IPR007861	DNA mismatch repair protein MutS, clamp	GO:0005524|GO:0006298|GO:0030983
RHY94201.1	efab85d98bcefb18ac81e4da09eeb620	1200	SUPERFAMILY	SSF55271	DNA repair protein MutS, domain I	270	389	2.35E-31	T	12-08-2023	IPR016151	DNA mismatch repair protein MutS, N-terminal	GO:0005524|GO:0006298|GO:0030983
RHY94201.1	efab85d98bcefb18ac81e4da09eeb620	1200	Gene3D	G3DSA:3.30.420.110	MutS, connector domain	405	595	9.3E-50	T	12-08-2023	IPR036678	MutS, connector domain superfamily	GO:0005524|GO:0006298|GO:0030983
RHY94201.1	efab85d98bcefb18ac81e4da09eeb620	1200	Pfam	PF01624	MutS domain I	282	391	2.4E-32	T	12-08-2023	IPR007695	DNA mismatch repair protein MutS-like, N-terminal	GO:0005524|GO:0006298|GO:0030983
RHY94201.1	efab85d98bcefb18ac81e4da09eeb620	1200	SMART	SM00533	DNAend	617	953	2.8E-54	T	12-08-2023	IPR007696	DNA mismatch repair protein MutS, core	GO:0005524|GO:0006298|GO:0030983
RHY94201.1	efab85d98bcefb18ac81e4da09eeb620	1200	MobiDBLite	mobidb-lite	consensus disorder prediction	1	237	-	T	12-08-2023	-	-
RHY94201.1	efab85d98bcefb18ac81e4da09eeb620	1200	SUPERFAMILY	SSF52540	P-loop containing nucleoside triphosphate hydrolases	927	1162	2.12E-54	T	12-08-2023	IPR027417	P-loop containing nucleoside triphosphate hydrolase	-
RHY94201.1	efab85d98bcefb18ac81e4da09eeb620	1200	Gene3D	G3DSA:3.40.1170.10	DNA repair protein MutS, domain I	240	399	2.5E-53	T	12-08-2023	IPR016151	DNA mismatch repair protein MutS, N-terminal	GO:0005524|GO:0006298|GO:0030983
RHY94201.1	efab85d98bcefb18ac81e4da09eeb620	1200	Pfam	PF00488	MutS domain V	972	1160	2.5E-73	T	12-08-2023	IPR000432	DNA mismatch repair protein MutS, C-terminal	GO:0005524|GO:0006298|GO:0030983
RHY94201.1	efab85d98bcefb18ac81e4da09eeb620	1200	MobiDBLite	mobidb-lite	consensus disorder prediction	16	101	-	T	12-08-2023	-	-
RHY94201.1	efab85d98bcefb18ac81e4da09eeb620	1200	FunFam	G3DSA:1.10.1420.10:FF:000005	DNA mismatch repair protein	761	894	1.0E-45	T	12-08-2023	-	-
RHY94201.1	efab85d98bcefb18ac81e4da09eeb620	1200	MobiDBLite	mobidb-lite	consensus disorder prediction	193	216	-	T	12-08-2023	-	-
RHY94201.1	efab85d98bcefb18ac81e4da09eeb620	1200	Pfam	PF05188	MutS domain II	426	480	8.8E-8	T	12-08-2023	IPR007860	DNA mismatch repair protein MutS, connector domain	GO:0005524|GO:0006298|GO:0030983
RHY94201.1	efab85d98bcefb18ac81e4da09eeb620	1200	Gene3D	G3DSA:1.10.1420.10	-	598	917	1.8E-103	T	12-08-2023	-	-
RHY94201.1	efab85d98bcefb18ac81e4da09eeb620	1200	PIRSF	PIRSF037677	Msh6	1	1186	0.0	T	12-08-2023	IPR017261	DNA mismatch repair protein MutS/MSH	GO:0006298|GO:0030983
RHY94201.1	efab85d98bcefb18ac81e4da09eeb620	1200	CDD	cd03286	ABC_MSH6_euk	942	1154	1.28408E-113	T	12-08-2023	-	-
RHY94201.1	efab85d98bcefb18ac81e4da09eeb620	1200	FunFam	G3DSA:3.40.1170.10:FF:000002	DNA mismatch repair protein	239	398	1.4E-64	T	12-08-2023	-	-
RHY94201.1	efab85d98bcefb18ac81e4da09eeb620	1200	Gene3D	G3DSA:3.40.50.300	-	927	1189	4.2E-99	T	12-08-2023	IPR027417	P-loop containing nucleoside triphosphate hydrolase	-
RHY94201.1	efab85d98bcefb18ac81e4da09eeb620	1200	SUPERFAMILY	SSF53150	DNA repair protein MutS, domain II	431	612	6.15E-5	T	12-08-2023	IPR036678	MutS, connector domain superfamily	GO:0005524|GO:0006298|GO:0030983
RHY94201.1	efab85d98bcefb18ac81e4da09eeb620	1200	SMART	SM00534	mutATP5	969	1159	1.4E-104	T	12-08-2023	IPR000432	DNA mismatch repair protein MutS, C-terminal	GO:0005524|GO:0006298|GO:0030983
RHY94201.1	efab85d98bcefb18ac81e4da09eeb620	1200	ProSitePatterns	PS00486	DNA mismatch repair proteins mutS family signature.	1050	1066	-	T	12-08-2023	IPR000432	DNA mismatch repair protein MutS, C-terminal	GO:0005524|GO:0006298|GO:0030983
RHY94201.1	efab85d98bcefb18ac81e4da09eeb620	1200	MobiDBLite	mobidb-lite	consensus disorder prediction	147	176	-	T	12-08-2023	-	-
RHY94201.1	efab85d98bcefb18ac81e4da09eeb620	1200	PANTHER	PTHR11361	DNA MISMATCH REPAIR PROTEIN MUTS FAMILY MEMBER	285	1168	4.3E-183	T	12-08-2023	IPR045076	DNA mismatch repair MutS family	GO:0005524|GO:0006298|GO:0030983|GO:0140664
RHY94201.1	efab85d98bcefb18ac81e4da09eeb620	1200	SUPERFAMILY	SSF48334	DNA repair protein MutS, domain III	600	922	1.44E-58	T	12-08-2023	IPR036187	DNA mismatch repair protein MutS, core domain superfamily	-
RHY94201.1	efab85d98bcefb18ac81e4da09eeb620	1200	Pfam	PF05192	MutS domain III	602	918	1.7E-34	T	12-08-2023	IPR007696	DNA mismatch repair protein MutS, core	GO:0005524|GO:0006298|GO:0030983
RHY94201.1	efab85d98bcefb18ac81e4da09eeb620	1200	Coils	Coil	Coil	865	885	-	T	12-08-2023	-	-
RHY94201.1	efab85d98bcefb18ac81e4da09eeb620	1200	Gene3D	G3DSA:1.10.1420.10	-	761	894	1.8E-103	T	12-08-2023	-	-
XP_025788048.1	5f3edb6a623075b1c7dcbc36a30bb82c	1229	FunFam	G3DSA:3.40.50.300:FF:000645	DNA mismatch repair protein	941	1204	5.6E-166	T	12-08-2023	-	-
XP_025788048.1	5f3edb6a623075b1c7dcbc36a30bb82c	1229	Gene3D	G3DSA:1.10.1420.10	-	776	908	2.3E-131	T	12-08-2023	-	-
XP_025788048.1	5f3edb6a623075b1c7dcbc36a30bb82c	1229	SMART	SM00533	DNAend	621	971	9.8E-92	T	12-08-2023	IPR007696	DNA mismatch repair protein MutS, core	GO:0005524|GO:0006298|GO:0030983
XP_025788048.1	5f3edb6a623075b1c7dcbc36a30bb82c	1229	SUPERFAMILY	SSF52540	P-loop containing nucleoside triphosphate hydrolases	949	1194	2.03E-50	T	12-08-2023	IPR027417	P-loop containing nucleoside triphosphate hydrolase	-
XP_025788048.1	5f3edb6a623075b1c7dcbc36a30bb82c	1229	Pfam	PF05190	MutS family domain IV	800	892	8.9E-20	T	12-08-2023	IPR007861	DNA mismatch repair protein MutS, clamp	GO:0005524|GO:0006298|GO:0030983
XP_025788048.1	5f3edb6a623075b1c7dcbc36a30bb82c	1229	MobiDBLite	mobidb-lite	consensus disorder prediction	192	224	-	T	12-08-2023	-	-
XP_025788048.1	5f3edb6a623075b1c7dcbc36a30bb82c	1229	Pfam	PF00488	MutS domain V	1000	1192	1.2E-70	T	12-08-2023	IPR000432	DNA mismatch repair protein MutS, C-terminal	GO:0005524|GO:0006298|GO:0030983
XP_025788048.1	5f3edb6a623075b1c7dcbc36a30bb82c	1229	PANTHER	PTHR11361	DNA MISMATCH REPAIR PROTEIN MUTS FAMILY MEMBER	278	1205	8.1E-200	T	12-08-2023	IPR045076	DNA mismatch repair MutS family	GO:0005524|GO:0006298|GO:0030983|GO:0140664
XP_025788048.1	5f3edb6a623075b1c7dcbc36a30bb82c	1229	FunFam	G3DSA:3.40.1170.10:FF:000002	DNA mismatch repair protein	231	398	1.3E-78	T	12-08-2023	-	-
XP_025788048.1	5f3edb6a623075b1c7dcbc36a30bb82c	1229	MobiDBLite	mobidb-lite	consensus disorder prediction	1	25	-	T	12-08-2023	-	-
XP_025788048.1	5f3edb6a623075b1c7dcbc36a30bb82c	1229	PIRSF	PIRSF037677	Msh6	49	1228	0.0	T	12-08-2023	IPR017261	DNA mismatch repair protein MutS/MSH	GO:0006298|GO:0030983
XP_025788048.1	5f3edb6a623075b1c7dcbc36a30bb82c	1229	Gene3D	G3DSA:3.40.50.300	-	941	1204	7.7E-99	T	12-08-2023	IPR027417	P-loop containing nucleoside triphosphate hydrolase	-
XP_025788048.1	5f3edb6a623075b1c7dcbc36a30bb82c	1229	MobiDBLite	mobidb-lite	consensus disorder prediction	115	145	-	T	12-08-2023	-	-
XP_025788048.1	5f3edb6a623075b1c7dcbc36a30bb82c	1229	Gene3D	G3DSA:3.30.420.110	MutS, connector domain	404	600	1.1E-71	T	12-08-2023	IPR036678	MutS, connector domain superfamily	GO:0005524|GO:0006298|GO:0030983
XP_025788048.1	5f3edb6a623075b1c7dcbc36a30bb82c	1229	Pfam	PF05192	MutS domain III	607	932	6.8E-40	T	12-08-2023	IPR007696	DNA mismatch repair protein MutS, core	GO:0005524|GO:0006298|GO:0030983
XP_025788048.1	5f3edb6a623075b1c7dcbc36a30bb82c	1229	Gene3D	G3DSA:3.40.1170.10	DNA repair protein MutS, domain I	230	399	4.6E-61	T	12-08-2023	IPR016151	DNA mismatch repair protein MutS, N-terminal	GO:0005524|GO:0006298|GO:0030983
XP_025788048.1	5f3edb6a623075b1c7dcbc36a30bb82c	1229	Pfam	PF05188	MutS domain II	406	567	4.7E-10	T	12-08-2023	IPR007860	DNA mismatch repair protein MutS, connector domain	GO:0005524|GO:0006298|GO:0030983
XP_025788048.1	5f3edb6a623075b1c7dcbc36a30bb82c	1229	MobiDBLite	mobidb-lite	consensus disorder prediction	1	225	-	T	12-08-2023	-	-
XP_025788048.1	5f3edb6a623075b1c7dcbc36a30bb82c	1229	SUPERFAMILY	SSF55271	DNA repair protein MutS, domain I	263	389	4.58E-34	T	12-08-2023	IPR016151	DNA mismatch repair protein MutS, N-terminal	GO:0005524|GO:0006298|GO:0030983
XP_025788048.1	5f3edb6a623075b1c7dcbc36a30bb82c	1229	SMART	SM00534	mutATP5	996	1190	8.8E-117	T	12-08-2023	IPR000432	DNA mismatch repair protein MutS, C-terminal	GO:0005524|GO:0006298|GO:0030983
XP_025788048.1	5f3edb6a623075b1c7dcbc36a30bb82c	1229	FunFam	G3DSA:1.10.1420.10:FF:000006	DNA mismatch repair protein	601	765	1.7E-86	T	12-08-2023	-	-
XP_025788048.1	5f3edb6a623075b1c7dcbc36a30bb82c	1229	FunFam	G3DSA:1.10.1420.10:FF:000005	DNA mismatch repair protein	776	908	3.7E-61	T	12-08-2023	-	-
XP_025788048.1	5f3edb6a623075b1c7dcbc36a30bb82c	1229	Gene3D	G3DSA:1.10.1420.10	-	601	932	2.3E-131	T	12-08-2023	-	-
XP_025788048.1	5f3edb6a623075b1c7dcbc36a30bb82c	1229	ProSitePatterns	PS00486	DNA mismatch repair proteins mutS family signature.	1077	1093	-	T	12-08-2023	IPR000432	DNA mismatch repair protein MutS, C-terminal	GO:0005524|GO:0006298|GO:0030983
XP_025788048.1	5f3edb6a623075b1c7dcbc36a30bb82c	1229	FunFam	G3DSA:3.30.420.110:FF:000004	DNA mismatch repair protein	404	600	1.0E-111	T	12-08-2023	-	-
XP_025788048.1	5f3edb6a623075b1c7dcbc36a30bb82c	1229	Pfam	PF01624	MutS domain I	275	392	1.8E-34	T	12-08-2023	IPR007695	DNA mismatch repair protein MutS-like, N-terminal	GO:0005524|GO:0006298|GO:0030983
XP_025788048.1	5f3edb6a623075b1c7dcbc36a30bb82c	1229	SUPERFAMILY	SSF48334	DNA repair protein MutS, domain III	604	936	1.14E-63	T	12-08-2023	IPR036187	DNA mismatch repair protein MutS, core domain superfamily	-
VAH15548.1	863e9ebeecc43b11e8389148735930ae	895	SUPERFAMILY	SSF52540	P-loop containing nucleoside triphosphate hydrolases	565	810	2.21E-49	T	12-08-2023	IPR027417	P-loop containing nucleoside triphosphate hydrolase	-
VAH15548.1	863e9ebeecc43b11e8389148735930ae	895	ProSitePatterns	PS00486	DNA mismatch repair proteins mutS family signature.	689	705	-	T	12-08-2023	IPR000432	DNA mismatch repair protein MutS, C-terminal	GO:0005524|GO:0006298|GO:0030983
VAH15548.1	863e9ebeecc43b11e8389148735930ae	895	PANTHER	PTHR11361	DNA MISMATCH REPAIR PROTEIN MUTS FAMILY MEMBER	76	812	1.9E-155	T	12-08-2023	IPR045076	DNA mismatch repair MutS family	GO:0005524|GO:0006298|GO:0030983|GO:0140664
VAH15548.1	863e9ebeecc43b11e8389148735930ae	895	SUPERFAMILY	SSF53150	DNA repair protein MutS, domain II	159	310	6.28E-5	T	12-08-2023	IPR036678	MutS, connector domain superfamily	GO:0005524|GO:0006298|GO:0030983
VAH15548.1	863e9ebeecc43b11e8389148735930ae	895	SUPERFAMILY	SSF48334	DNA repair protein MutS, domain III	299	560	2.22E-52	T	12-08-2023	IPR036187	DNA mismatch repair protein MutS, core domain superfamily	-
VAH15548.1	863e9ebeecc43b11e8389148735930ae	895	FunFam	G3DSA:3.30.420.110:FF:000002	DNA mismatch repair protein	124	293	6.2E-67	T	12-08-2023	-	-
VAH15548.1	863e9ebeecc43b11e8389148735930ae	895	PIRSF	PIRSF005813	MSH2	439	892	3.7E-198	T	12-08-2023	IPR011184	DNA mismatch repair Msh2-type	GO:0005524|GO:0006298|GO:0030983
VAH15548.1	863e9ebeecc43b11e8389148735930ae	895	PIRSF	PIRSF005813	MSH2	9	443	9.3E-141	T	12-08-2023	IPR011184	DNA mismatch repair Msh2-type	GO:0005524|GO:0006298|GO:0030983
VAH15548.1	863e9ebeecc43b11e8389148735930ae	895	Gene3D	G3DSA:3.40.50.300	-	566	889	3.1E-99	T	12-08-2023	IPR027417	P-loop containing nucleoside triphosphate hydrolase	-
VAH15548.1	863e9ebeecc43b11e8389148735930ae	895	SMART	SM00534	mutATP5	608	806	4.1E-113	T	12-08-2023	IPR000432	DNA mismatch repair protein MutS, C-terminal	GO:0005524|GO:0006298|GO:0030983
VAH15548.1	863e9ebeecc43b11e8389148735930ae	895	Gene3D	G3DSA:3.40.1170.10	DNA repair protein MutS, domain I	11	123	6.1E-32	T	12-08-2023	IPR016151	DNA mismatch repair protein MutS, N-terminal	GO:0005524|GO:0006298|GO:0030983
VAH15548.1	863e9ebeecc43b11e8389148735930ae	895	Pfam	PF00488	MutS domain V	611	809	1.9E-79	T	12-08-2023	IPR000432	DNA mismatch repair protein MutS, C-terminal	GO:0005524|GO:0006298|GO:0030983
VAH15548.1	863e9ebeecc43b11e8389148735930ae	895	FunFam	G3DSA:1.10.1420.10:FF:000021	DNA mismatch repair protein MSH2	462	565	4.3E-58	T	12-08-2023	-	-
VAH15548.1	863e9ebeecc43b11e8389148735930ae	895	Pfam	PF05192	MutS domain III	302	555	2.3E-33	T	12-08-2023	IPR007696	DNA mismatch repair protein MutS, core	GO:0005524|GO:0006298|GO:0030983
VAH15548.1	863e9ebeecc43b11e8389148735930ae	895	SMART	SM00533	DNAend	316	591	5.8E-70	T	12-08-2023	IPR007696	DNA mismatch repair protein MutS, core	GO:0005524|GO:0006298|GO:0030983
VAH15548.1	863e9ebeecc43b11e8389148735930ae	895	CDD	cd03285	ABC_MSH2_euk	579	809	4.59321E-147	T	12-08-2023	IPR032642	DNA mismatch repair protein Msh2, ATP-binding cassette domain	GO:0005524
VAH15548.1	863e9ebeecc43b11e8389148735930ae	895	Pfam	PF01624	MutS domain I	25	130	2.4E-16	T	12-08-2023	IPR007695	DNA mismatch repair protein MutS-like, N-terminal	GO:0005524|GO:0006298|GO:0030983
VAH15548.1	863e9ebeecc43b11e8389148735930ae	895	FunFam	G3DSA:3.40.1170.10:FF:000013	DNA mismatch repair protein MSH2	10	123	1.9E-43	T	12-08-2023	-	-
VAH15548.1	863e9ebeecc43b11e8389148735930ae	895	Pfam	PF05190	MutS family domain IV	432	512	2.8E-13	T	12-08-2023	IPR007861	DNA mismatch repair protein MutS, clamp	GO:0005524|GO:0006298|GO:0030983
VAH15548.1	863e9ebeecc43b11e8389148735930ae	895	Gene3D	G3DSA:1.10.1420.10	-	296	565	1.4E-55	T	12-08-2023	-	-
VAH15548.1	863e9ebeecc43b11e8389148735930ae	895	FunFam	G3DSA:3.40.50.300:FF:000925	DNA mismatch repair protein MSH2	566	886	7.1E-175	T	12-08-2023	-	-
VAH15548.1	863e9ebeecc43b11e8389148735930ae	895	Gene3D	G3DSA:3.30.420.110	MutS, connector domain	124	293	2.4E-45	T	12-08-2023	IPR036678	MutS, connector domain superfamily	GO:0005524|GO:0006298|GO:0030983
VAH15548.1	863e9ebeecc43b11e8389148735930ae	895	Pfam	PF05188	MutS domain II	154	285	5.0E-22	T	12-08-2023	IPR007860	DNA mismatch repair protein MutS, connector domain	GO:0005524|GO:0006298|GO:0030983
GAU19053.1	f2a6b391ba2d13dbc18584881a909544	770	Coils	Coil	Coil	331	351	-	T	12-08-2023	-	-
GAU19053.1	f2a6b391ba2d13dbc18584881a909544	770	SUPERFAMILY	SSF48334	DNA repair protein MutS, domain III	211	456	2.35E-37	T	12-08-2023	IPR036187	DNA mismatch repair protein MutS, core domain superfamily	-
GAU19053.1	f2a6b391ba2d13dbc18584881a909544	770	PIRSF	PIRSF005813	MSH2	1	263	2.7E-82	T	12-08-2023	IPR011184	DNA mismatch repair Msh2-type	GO:0005524|GO:0006298|GO:0030983
GAU19053.1	f2a6b391ba2d13dbc18584881a909544	770	PIRSF	PIRSF005813	MSH2	260	770	2.3E-205	T	12-08-2023	IPR011184	DNA mismatch repair Msh2-type	GO:0005524|GO:0006298|GO:0030983
GAU19053.1	f2a6b391ba2d13dbc18584881a909544	770	Coils	Coil	Coil	411	431	-	T	12-08-2023	-	-
GAU19053.1	f2a6b391ba2d13dbc18584881a909544	770	FunFam	G3DSA:3.30.420.110:FF:000002	DNA mismatch repair protein	36	205	7.0E-63	T	12-08-2023	-	-
GAU19053.1	f2a6b391ba2d13dbc18584881a909544	770	Gene3D	G3DSA:6.10.140.80	-	205	258	2.0E-17	T	12-08-2023	-	-
GAU19053.1	f2a6b391ba2d13dbc18584881a909544	770	Gene3D	G3DSA:3.40.50.300	-	462	767	5.2E-91	T	12-08-2023	IPR027417	P-loop containing nucleoside triphosphate hydrolase	-
GAU19053.1	f2a6b391ba2d13dbc18584881a909544	770	Pfam	PF05192	MutS domain III	214	451	3.3E-16	T	12-08-2023	IPR007696	DNA mismatch repair protein MutS, core	GO:0005524|GO:0006298|GO:0030983
GAU19053.1	f2a6b391ba2d13dbc18584881a909544	770	Pfam	PF00488	MutS domain V	498	688	4.0E-78	T	12-08-2023	IPR000432	DNA mismatch repair protein MutS, C-terminal	GO:0005524|GO:0006298|GO:0030983
GAU19053.1	f2a6b391ba2d13dbc18584881a909544	770	Pfam	PF05190	MutS family domain IV	327	424	3.5E-17	T	12-08-2023	IPR007861	DNA mismatch repair protein MutS, clamp	GO:0005524|GO:0006298|GO:0030983
GAU19053.1	f2a6b391ba2d13dbc18584881a909544	770	SMART	SM00534	mutATP5	498	685	9.8E-107	T	12-08-2023	IPR000432	DNA mismatch repair protein MutS, C-terminal	GO:0005524|GO:0006298|GO:0030983
GAU19053.1	f2a6b391ba2d13dbc18584881a909544	770	ProSitePatterns	PS00486	DNA mismatch repair proteins mutS family signature.	571	587	-	T	12-08-2023	IPR000432	DNA mismatch repair protein MutS, C-terminal	GO:0005524|GO:0006298|GO:0030983
GAU19053.1	f2a6b391ba2d13dbc18584881a909544	770	CDD	cd03285	ABC_MSH2_euk	475	688	7.47409E-138	T	12-08-2023	IPR032642	DNA mismatch repair protein Msh2, ATP-binding cassette domain	GO:0005524
GAU19053.1	f2a6b391ba2d13dbc18584881a909544	770	PANTHER	PTHR11361	DNA MISMATCH REPAIR PROTEIN MUTS FAMILY MEMBER	27	693	9.2E-129	T	12-08-2023	IPR045076	DNA mismatch repair MutS family	GO:0005524|GO:0006298|GO:0030983|GO:0140664
GAU19053.1	f2a6b391ba2d13dbc18584881a909544	770	Gene3D	G3DSA:3.30.420.110	MutS, connector domain	36	204	9.9E-48	T	12-08-2023	IPR036678	MutS, connector domain superfamily	GO:0005524|GO:0006298|GO:0030983
GAU19053.1	f2a6b391ba2d13dbc18584881a909544	770	SMART	SM00533	DNAend	228	487	4.2E-43	T	12-08-2023	IPR007696	DNA mismatch repair protein MutS, core	GO:0005524|GO:0006298|GO:0030983
GAU19053.1	f2a6b391ba2d13dbc18584881a909544	770	SUPERFAMILY	SSF52540	P-loop containing nucleoside triphosphate hydrolases	461	689	1.36E-43	T	12-08-2023	IPR027417	P-loop containing nucleoside triphosphate hydrolase	-
GAU19053.1	f2a6b391ba2d13dbc18584881a909544	770	FunFam	G3DSA:3.40.50.300:FF:000925	DNA mismatch repair protein MSH2	462	766	2.6E-157	T	12-08-2023	-	-
GAU19053.1	f2a6b391ba2d13dbc18584881a909544	770	Coils	Coil	Coil	742	762	-	T	12-08-2023	-	-
GAU19053.1	f2a6b391ba2d13dbc18584881a909544	770	Gene3D	G3DSA:1.10.1420.10	-	324	408	1.4E-23	T	12-08-2023	-	-
GAU19053.1	f2a6b391ba2d13dbc18584881a909544	770	Pfam	PF05188	MutS domain II	57	197	3.9E-16	T	12-08-2023	IPR007860	DNA mismatch repair protein MutS, connector domain	GO:0005524|GO:0006298|GO:0030983
NXO08302.1	134bac341f9a007835c7d1822f282b70	866	Gene3D	G3DSA:3.40.1170.10	DNA repair protein MutS, domain I	1	54	4.3E-15	T	12-08-2023	IPR016151	DNA mismatch repair protein MutS, N-terminal	GO:0005524|GO:0006298|GO:0030983
NXO08302.1	134bac341f9a007835c7d1822f282b70	866	SMART	SM00533	DNAend	251	575	1.2E-107	T	12-08-2023	IPR007696	DNA mismatch repair protein MutS, core	GO:0005524|GO:0006298|GO:0030983
NXO08302.1	134bac341f9a007835c7d1822f282b70	866	SUPERFAMILY	SSF53150	DNA repair protein MutS, domain II	88	245	8.76E-5	T	12-08-2023	IPR036678	MutS, connector domain superfamily	GO:0005524|GO:0006298|GO:0030983
NXO08302.1	134bac341f9a007835c7d1822f282b70	866	Pfam	PF05188	MutS domain II	85	219	4.4E-22	T	12-08-2023	IPR007860	DNA mismatch repair protein MutS, connector domain	GO:0005524|GO:0006298|GO:0030983
NXO08302.1	134bac341f9a007835c7d1822f282b70	866	SUPERFAMILY	SSF52540	P-loop containing nucleoside triphosphate hydrolases	549	786	2.42E-56	T	12-08-2023	IPR027417	P-loop containing nucleoside triphosphate hydrolase	-
NXO08302.1	134bac341f9a007835c7d1822f282b70	866	FunFam	G3DSA:1.10.1420.10:FF:000003	DNA mismatch repair protein	230	446	1.5E-100	T	12-08-2023	-	-
NXO08302.1	134bac341f9a007835c7d1822f282b70	866	CDD	cd03285	ABC_MSH2_euk	563	785	3.62959E-160	T	12-08-2023	IPR032642	DNA mismatch repair protein Msh2, ATP-binding cassette domain	GO:0005524
NXO08302.1	134bac341f9a007835c7d1822f282b70	866	Gene3D	G3DSA:3.30.420.110	MutS, connector domain	55	227	4.8E-66	T	12-08-2023	IPR036678	MutS, connector domain superfamily	GO:0005524|GO:0006298|GO:0030983
NXO08302.1	134bac341f9a007835c7d1822f282b70	866	FunFam	G3DSA:3.30.420.110:FF:000002	DNA mismatch repair protein	55	227	2.8E-79	T	12-08-2023	-	-
NXO08302.1	134bac341f9a007835c7d1822f282b70	866	FunFam	G3DSA:1.10.1420.10:FF:000009	DNA mismatch repair protein	448	549	2.8E-59	T	12-08-2023	-	-
NXO08302.1	134bac341f9a007835c7d1822f282b70	866	Pfam	PF01624	MutS domain I	4	61	8.8E-5	T	12-08-2023	IPR007695	DNA mismatch repair protein MutS-like, N-terminal	GO:0005524|GO:0006298|GO:0030983
NXO08302.1	134bac341f9a007835c7d1822f282b70	866	Pfam	PF05190	MutS family domain IV	404	498	1.6E-20	T	12-08-2023	IPR007861	DNA mismatch repair protein MutS, clamp	GO:0005524|GO:0006298|GO:0030983
NXO08302.1	134bac341f9a007835c7d1822f282b70	866	PIRSF	PIRSF005813	MSH2	1	862	0.0	T	12-08-2023	IPR011184	DNA mismatch repair Msh2-type	GO:0005524|GO:0006298|GO:0030983
NXO08302.1	134bac341f9a007835c7d1822f282b70	866	SMART	SM00534	mutATP5	592	782	3.8E-118	T	12-08-2023	IPR000432	DNA mismatch repair protein MutS, C-terminal	GO:0005524|GO:0006298|GO:0030983
NXO08302.1	134bac341f9a007835c7d1822f282b70	866	Gene3D	G3DSA:1.10.1420.10	-	230	435	3.9E-61	T	12-08-2023	-	-
NXO08302.1	134bac341f9a007835c7d1822f282b70	866	Gene3D	G3DSA:1.10.1420.10	-	436	549	7.9E-13	T	12-08-2023	-	-
NXO08302.1	134bac341f9a007835c7d1822f282b70	866	Gene3D	G3DSA:3.40.50.300	-	550	866	6.7E-112	T	12-08-2023	IPR027417	P-loop containing nucleoside triphosphate hydrolase	-
NXO08302.1	134bac341f9a007835c7d1822f282b70	866	Pfam	PF05192	MutS domain III	236	539	6.7E-35	T	12-08-2023	IPR007696	DNA mismatch repair protein MutS, core	GO:0005524|GO:0006298|GO:0030983
NXO08302.1	134bac341f9a007835c7d1822f282b70	866	PANTHER	PTHR11361	DNA MISMATCH REPAIR PROTEIN MUTS FAMILY MEMBER	12	795	9.7E-171	T	12-08-2023	IPR045076	DNA mismatch repair MutS family	GO:0005524|GO:0006298|GO:0030983|GO:0140664
NXO08302.1	134bac341f9a007835c7d1822f282b70	866	FunFam	G3DSA:3.40.50.300:FF:000523	DNA mismatch repair protein	550	865	8.0E-182	T	12-08-2023	-	-
NXO08302.1	134bac341f9a007835c7d1822f282b70	866	Coils	Coil	Coil	483	510	-	T	12-08-2023	-	-
NXO08302.1	134bac341f9a007835c7d1822f282b70	866	ProSitePatterns	PS00486	DNA mismatch repair proteins mutS family signature.	676	692	-	T	12-08-2023	IPR000432	DNA mismatch repair protein MutS, C-terminal	GO:0005524|GO:0006298|GO:0030983
NXO08302.1	134bac341f9a007835c7d1822f282b70	866	Coils	Coil	Coil	408	428	-	T	12-08-2023	-	-
NXO08302.1	134bac341f9a007835c7d1822f282b70	866	Pfam	PF00488	MutS domain V	596	785	4.1E-83	T	12-08-2023	IPR000432	DNA mismatch repair protein MutS, C-terminal	GO:0005524|GO:0006298|GO:0030983
NXO08302.1	134bac341f9a007835c7d1822f282b70	866	SUPERFAMILY	SSF48334	DNA repair protein MutS, domain III	233	543	1.96E-73	T	12-08-2023	IPR036187	DNA mismatch repair protein MutS, core domain superfamily	-
PKK21457.1	5735cc4660a069de88b4cf6492d17317	1261	Coils	Coil	Coil	838	858	-	T	12-08-2023	-	-
PKK21457.1	5735cc4660a069de88b4cf6492d17317	1261	SUPERFAMILY	SSF48334	DNA repair protein MutS, domain III	637	970	2.22E-67	T	12-08-2023	IPR036187	DNA mismatch repair protein MutS, core domain superfamily	-
PKK21457.1	5735cc4660a069de88b4cf6492d17317	1261	SMART	SM00533	DNAend	654	1004	4.5E-80	T	12-08-2023	IPR007696	DNA mismatch repair protein MutS, core	GO:0005524|GO:0006298|GO:0030983
PKK21457.1	5735cc4660a069de88b4cf6492d17317	1261	Gene3D	G3DSA:1.10.1420.10	-	809	941	4.6E-129	T	12-08-2023	-	-
PKK21457.1	5735cc4660a069de88b4cf6492d17317	1261	FunFam	G3DSA:3.40.1170.10:FF:000002	DNA mismatch repair protein	266	433	2.1E-76	T	12-08-2023	-	-
PKK21457.1	5735cc4660a069de88b4cf6492d17317	1261	FunFam	G3DSA:3.30.420.110:FF:000004	DNA mismatch repair protein	439	633	1.8E-101	T	12-08-2023	-	-
PKK21457.1	5735cc4660a069de88b4cf6492d17317	1261	Pfam	PF00488	MutS domain V	1032	1225	2.0E-71	T	12-08-2023	IPR000432	DNA mismatch repair protein MutS, C-terminal	GO:0005524|GO:0006298|GO:0030983
PKK21457.1	5735cc4660a069de88b4cf6492d17317	1261	Gene3D	G3DSA:3.40.1170.10	DNA repair protein MutS, domain I	265	434	4.8E-61	T	12-08-2023	IPR016151	DNA mismatch repair protein MutS, N-terminal	GO:0005524|GO:0006298|GO:0030983
PKK21457.1	5735cc4660a069de88b4cf6492d17317	1261	CDD	cd05837	PWWP_MSH6	1	94	5.93777E-49	T	12-08-2023	-	-
PKK21457.1	5735cc4660a069de88b4cf6492d17317	1261	SUPERFAMILY	SSF52540	P-loop containing nucleoside triphosphate hydrolases	982	1226	1.95E-51	T	12-08-2023	IPR027417	P-loop containing nucleoside triphosphate hydrolase	-
PKK21457.1	5735cc4660a069de88b4cf6492d17317	1261	MobiDBLite	mobidb-lite	consensus disorder prediction	214	230	-	T	12-08-2023	-	-
PKK21457.1	5735cc4660a069de88b4cf6492d17317	1261	SUPERFAMILY	SSF63748	Tudor/PWWP/MBT	1	120	9.03E-19	T	12-08-2023	-	-
PKK21457.1	5735cc4660a069de88b4cf6492d17317	1261	SUPERFAMILY	SSF53150	DNA repair protein MutS, domain II	435	504	3.14E-6	T	12-08-2023	IPR036678	MutS, connector domain superfamily	GO:0005524|GO:0006298|GO:0030983
PKK21457.1	5735cc4660a069de88b4cf6492d17317	1261	PIRSF	PIRSF037677	Msh6	11	1259	0.0	T	12-08-2023	IPR017261	DNA mismatch repair protein MutS/MSH	GO:0006298|GO:0030983
PKK21457.1	5735cc4660a069de88b4cf6492d17317	1261	Pfam	PF05190	MutS family domain IV	833	925	2.1E-16	T	12-08-2023	IPR007861	DNA mismatch repair protein MutS, clamp	GO:0005524|GO:0006298|GO:0030983
PKK21457.1	5735cc4660a069de88b4cf6492d17317	1261	Pfam	PF01624	MutS domain I	310	427	9.4E-34	T	12-08-2023	IPR007695	DNA mismatch repair protein MutS-like, N-terminal	GO:0005524|GO:0006298|GO:0030983
PKK21457.1	5735cc4660a069de88b4cf6492d17317	1261	ProSitePatterns	PS00486	DNA mismatch repair proteins mutS family signature.	1109	1125	-	T	12-08-2023	IPR000432	DNA mismatch repair protein MutS, C-terminal	GO:0005524|GO:0006298|GO:0030983
PKK21457.1	5735cc4660a069de88b4cf6492d17317	1261	Coils	Coil	Coil	912	932	-	T	12-08-2023	-	-
PKK21457.1	5735cc4660a069de88b4cf6492d17317	1261	MobiDBLite	mobidb-lite	consensus disorder prediction	97	234	-	T	12-08-2023	-	-
PKK21457.1	5735cc4660a069de88b4cf6492d17317	1261	Gene3D	G3DSA:1.10.1420.10	-	634	965	4.6E-129	T	12-08-2023	-	-
PKK21457.1	5735cc4660a069de88b4cf6492d17317	1261	FunFam	G3DSA:3.40.50.300:FF:000645	DNA mismatch repair protein	974	1236	2.9E-160	T	12-08-2023	-	-
PKK21457.1	5735cc4660a069de88b4cf6492d17317	1261	SMART	SM00293	PWWP_4	1	53	2.9E-10	T	12-08-2023	IPR000313	PWWP domain	-
PKK21457.1	5735cc4660a069de88b4cf6492d17317	1261	SMART	SM00534	mutATP5	1028	1222	3.3E-119	T	12-08-2023	IPR000432	DNA mismatch repair protein MutS, C-terminal	GO:0005524|GO:0006298|GO:0030983
PKK21457.1	5735cc4660a069de88b4cf6492d17317	1261	MobiDBLite	mobidb-lite	consensus disorder prediction	123	171	-	T	12-08-2023	-	-
PKK21457.1	5735cc4660a069de88b4cf6492d17317	1261	FunFam	G3DSA:1.10.1420.10:FF:000005	DNA mismatch repair protein	809	941	4.9E-58	T	12-08-2023	-	-
PKK21457.1	5735cc4660a069de88b4cf6492d17317	1261	FunFam	G3DSA:1.10.1420.10:FF:000006	DNA mismatch repair protein	634	799	3.0E-83	T	12-08-2023	-	-
PKK21457.1	5735cc4660a069de88b4cf6492d17317	1261	Gene3D	G3DSA:3.40.50.300	-	974	1236	8.2E-100	T	12-08-2023	IPR027417	P-loop containing nucleoside triphosphate hydrolase	-
PKK21457.1	5735cc4660a069de88b4cf6492d17317	1261	Pfam	PF05188	MutS domain II	441	601	9.9E-13	T	12-08-2023	IPR007860	DNA mismatch repair protein MutS, connector domain	GO:0005524|GO:0006298|GO:0030983
PKK21457.1	5735cc4660a069de88b4cf6492d17317	1261	Pfam	PF00855	PWWP domain	1	84	9.5E-14	T	12-08-2023	IPR000313	PWWP domain	-
PKK21457.1	5735cc4660a069de88b4cf6492d17317	1261	ProSiteProfiles	PS50812	PWWP domain profile.	1	55	12.216944	T	12-08-2023	IPR000313	PWWP domain	-
PKK21457.1	5735cc4660a069de88b4cf6492d17317	1261	PANTHER	PTHR11361	DNA MISMATCH REPAIR PROTEIN MUTS FAMILY MEMBER	313	1237	2.4E-203	T	12-08-2023	IPR045076	DNA mismatch repair MutS family	GO:0005524|GO:0006298|GO:0030983|GO:0140664
PKK21457.1	5735cc4660a069de88b4cf6492d17317	1261	SUPERFAMILY	SSF55271	DNA repair protein MutS, domain I	298	424	2.35E-33	T	12-08-2023	IPR016151	DNA mismatch repair protein MutS, N-terminal	GO:0005524|GO:0006298|GO:0030983
PKK21457.1	5735cc4660a069de88b4cf6492d17317	1261	Pfam	PF05192	MutS domain III	640	965	4.0E-42	T	12-08-2023	IPR007696	DNA mismatch repair protein MutS, core	GO:0005524|GO:0006298|GO:0030983
PKK21457.1	5735cc4660a069de88b4cf6492d17317	1261	CDD	cd03286	ABC_MSH6_euk	997	1214	9.06937E-113	T	12-08-2023	-	-
PKK21457.1	5735cc4660a069de88b4cf6492d17317	1261	Gene3D	G3DSA:2.30.30.140	-	1	102	1.0E-37	T	12-08-2023	-	-
PKK21457.1	5735cc4660a069de88b4cf6492d17317	1261	Gene3D	G3DSA:3.30.420.110	MutS, connector domain	439	633	1.5E-69	T	12-08-2023	IPR036678	MutS, connector domain superfamily	GO:0005524|GO:0006298|GO:0030983
CAG8478988.1	ad822579e0ab47baa3045a69c70a6481	442	Gene3D	G3DSA:3.40.50.300	-	129	432	4.3E-106	T	12-08-2023	IPR027417	P-loop containing nucleoside triphosphate hydrolase	-
CAG8478988.1	ad822579e0ab47baa3045a69c70a6481	442	SUPERFAMILY	SSF52540	P-loop containing nucleoside triphosphate hydrolases	128	366	3.15E-58	T	12-08-2023	IPR027417	P-loop containing nucleoside triphosphate hydrolase	-
CAG8478988.1	ad822579e0ab47baa3045a69c70a6481	442	Gene3D	G3DSA:1.10.1420.10	-	1	62	7.5E-18	T	12-08-2023	-	-
CAG8478988.1	ad822579e0ab47baa3045a69c70a6481	442	SUPERFAMILY	SSF48334	DNA repair protein MutS, domain III	5	123	1.44E-15	T	12-08-2023	IPR036187	DNA mismatch repair protein MutS, core domain superfamily	-
CAG8478988.1	ad822579e0ab47baa3045a69c70a6481	442	CDD	cd03285	ABC_MSH2_euk	142	366	5.40048E-153	T	12-08-2023	IPR032642	DNA mismatch repair protein Msh2, ATP-binding cassette domain	GO:0005524
CAG8478988.1	ad822579e0ab47baa3045a69c70a6481	442	Pfam	PF00488	MutS domain V	175	366	1.3E-82	T	12-08-2023	IPR000432	DNA mismatch repair protein MutS, C-terminal	GO:0005524|GO:0006298|GO:0030983
CAG8478988.1	ad822579e0ab47baa3045a69c70a6481	442	FunFam	G3DSA:3.40.50.300:FF:000523	DNA mismatch repair protein	129	440	4.0E-145	T	12-08-2023	-	-
CAG8478988.1	ad822579e0ab47baa3045a69c70a6481	442	Pfam	PF05190	MutS family domain IV	2	72	4.0E-11	T	12-08-2023	IPR007861	DNA mismatch repair protein MutS, clamp	GO:0005524|GO:0006298|GO:0030983
CAG8478988.1	ad822579e0ab47baa3045a69c70a6481	442	PANTHER	PTHR11361	DNA MISMATCH REPAIR PROTEIN MUTS FAMILY MEMBER	18	373	1.3E-109	T	12-08-2023	IPR045076	DNA mismatch repair MutS family	GO:0005524|GO:0006298|GO:0030983|GO:0140664
CAG8478988.1	ad822579e0ab47baa3045a69c70a6481	442	SMART	SM00534	mutATP5	171	363	3.0E-117	T	12-08-2023	IPR000432	DNA mismatch repair protein MutS, C-terminal	GO:0005524|GO:0006298|GO:0030983
CAG8478988.1	ad822579e0ab47baa3045a69c70a6481	442	ProSitePatterns	PS00486	DNA mismatch repair proteins mutS family signature.	252	268	-	T	12-08-2023	IPR000432	DNA mismatch repair protein MutS, C-terminal	GO:0005524|GO:0006298|GO:0030983
CAH0683123.1	2f7a3a75997a01dfaafb06c5026208e2	916	Gene3D	G3DSA:3.30.420.110	MutS, connector domain	122	295	9.5E-44	T	12-08-2023	IPR036678	MutS, connector domain superfamily	GO:0005524|GO:0006298|GO:0030983
CAH0683123.1	2f7a3a75997a01dfaafb06c5026208e2	916	Gene3D	G3DSA:3.40.1170.10	DNA repair protein MutS, domain I	3	121	9.7E-37	T	12-08-2023	IPR016151	DNA mismatch repair protein MutS, N-terminal	GO:0005524|GO:0006298|GO:0030983
CAH0683123.1	2f7a3a75997a01dfaafb06c5026208e2	916	Pfam	PF01624	MutS domain I	19	124	1.4E-11	T	12-08-2023	IPR007695	DNA mismatch repair protein MutS-like, N-terminal	GO:0005524|GO:0006298|GO:0030983
CAH0683123.1	2f7a3a75997a01dfaafb06c5026208e2	916	ProSitePatterns	PS00486	DNA mismatch repair proteins mutS family signature.	740	756	-	T	12-08-2023	IPR000432	DNA mismatch repair protein MutS, C-terminal	GO:0005524|GO:0006298|GO:0030983
CAH0683123.1	2f7a3a75997a01dfaafb06c5026208e2	916	FunFam	G3DSA:3.40.1170.10:FF:000003	DNA mismatch repair protein	3	121	4.7E-38	T	12-08-2023	-	-
CAH0683123.1	2f7a3a75997a01dfaafb06c5026208e2	916	Coils	Coil	Coil	882	909	-	T	12-08-2023	-	-
CAH0683123.1	2f7a3a75997a01dfaafb06c5026208e2	916	PIRSF	PIRSF005813	MSH2	2	916	6.5E-284	T	12-08-2023	IPR011184	DNA mismatch repair Msh2-type	GO:0005524|GO:0006298|GO:0030983
CAH0683123.1	2f7a3a75997a01dfaafb06c5026208e2	916	SMART	SM00533	DNAend	322	642	8.8E-80	T	12-08-2023	IPR007696	DNA mismatch repair protein MutS, core	GO:0005524|GO:0006298|GO:0030983
CAH0683123.1	2f7a3a75997a01dfaafb06c5026208e2	916	Pfam	PF05192	MutS domain III	306	607	1.7E-35	T	12-08-2023	IPR007696	DNA mismatch repair protein MutS, core	GO:0005524|GO:0006298|GO:0030983
CAH0683123.1	2f7a3a75997a01dfaafb06c5026208e2	916	Pfam	PF00488	MutS domain V	663	850	3.6E-66	T	12-08-2023	IPR000432	DNA mismatch repair protein MutS, C-terminal	GO:0005524|GO:0006298|GO:0030983
CAH0683123.1	2f7a3a75997a01dfaafb06c5026208e2	916	Coils	Coil	Coil	473	500	-	T	12-08-2023	-	-
CAH0683123.1	2f7a3a75997a01dfaafb06c5026208e2	916	Pfam	PF05188	MutS domain II	146	285	6.9E-10	T	12-08-2023	IPR007860	DNA mismatch repair protein MutS, connector domain	GO:0005524|GO:0006298|GO:0030983
CAH0683123.1	2f7a3a75997a01dfaafb06c5026208e2	916	FunFam	G3DSA:1.10.1420.10:FF:000003	DNA mismatch repair protein	300	514	1.5E-68	T	12-08-2023	-	-
CAH0683123.1	2f7a3a75997a01dfaafb06c5026208e2	916	Gene3D	G3DSA:3.40.50.300	-	618	916	7.5E-90	T	12-08-2023	IPR027417	P-loop containing nucleoside triphosphate hydrolase	-
CAH0683123.1	2f7a3a75997a01dfaafb06c5026208e2	916	SMART	SM00534	mutATP5	659	847	5.7E-79	T	12-08-2023	IPR000432	DNA mismatch repair protein MutS, C-terminal	GO:0005524|GO:0006298|GO:0030983
CAH0683123.1	2f7a3a75997a01dfaafb06c5026208e2	916	SUPERFAMILY	SSF52540	P-loop containing nucleoside triphosphate hydrolases	617	850	1.06E-45	T	12-08-2023	IPR027417	P-loop containing nucleoside triphosphate hydrolase	-
CAH0683123.1	2f7a3a75997a01dfaafb06c5026208e2	916	Gene3D	G3DSA:1.10.1420.10	-	471	550	5.0E-29	T	12-08-2023	-	-
CAH0683123.1	2f7a3a75997a01dfaafb06c5026208e2	916	Gene3D	G3DSA:1.10.1420.10	-	299	470	1.1E-38	T	12-08-2023	-	-
CAH0683123.1	2f7a3a75997a01dfaafb06c5026208e2	916	PANTHER	PTHR11361	DNA MISMATCH REPAIR PROTEIN MUTS FAMILY MEMBER	114	852	8.3E-136	T	12-08-2023	IPR045076	DNA mismatch repair MutS family	GO:0005524|GO:0006298|GO:0030983|GO:0140664
CAH0683123.1	2f7a3a75997a01dfaafb06c5026208e2	916	Pfam	PF05190	MutS family domain IV	472	563	3.8E-15	T	12-08-2023	IPR007861	DNA mismatch repair protein MutS, clamp	GO:0005524|GO:0006298|GO:0030983
CAH0683123.1	2f7a3a75997a01dfaafb06c5026208e2	916	SUPERFAMILY	SSF48334	DNA repair protein MutS, domain III	303	612	9.29E-66	T	12-08-2023	IPR036187	DNA mismatch repair protein MutS, core domain superfamily	-
KAF8708381.1	7d22698a635f81212185c92a956de1e3	1072	MobiDBLite	mobidb-lite	consensus disorder prediction	70	93	-	T	12-08-2023	-	-
KAF8708381.1	7d22698a635f81212185c92a956de1e3	1072	MobiDBLite	mobidb-lite	consensus disorder prediction	102	130	-	T	12-08-2023	-	-
KAF8708381.1	7d22698a635f81212185c92a956de1e3	1072	Pfam	PF00488	MutS domain V	822	1034	2.6E-59	T	12-08-2023	IPR000432	DNA mismatch repair protein MutS, C-terminal	GO:0005524|GO:0006298|GO:0030983
KAF8708381.1	7d22698a635f81212185c92a956de1e3	1072	SMART	SM00534	mutATP5	819	1032	3.7E-69	T	12-08-2023	IPR000432	DNA mismatch repair protein MutS, C-terminal	GO:0005524|GO:0006298|GO:0030983
KAF8708381.1	7d22698a635f81212185c92a956de1e3	1072	Pfam	PF01624	MutS domain I	150	261	4.5E-20	T	12-08-2023	IPR007695	DNA mismatch repair protein MutS-like, N-terminal	GO:0005524|GO:0006298|GO:0030983
KAF8708381.1	7d22698a635f81212185c92a956de1e3	1072	SUPERFAMILY	SSF52540	P-loop containing nucleoside triphosphate hydrolases	776	1035	1.06E-35	T	12-08-2023	IPR027417	P-loop containing nucleoside triphosphate hydrolase	-
KAF8708381.1	7d22698a635f81212185c92a956de1e3	1072	ProSitePatterns	PS00486	DNA mismatch repair proteins mutS family signature.	893	909	-	T	12-08-2023	IPR000432	DNA mismatch repair protein MutS, C-terminal	GO:0005524|GO:0006298|GO:0030983
KAF8708381.1	7d22698a635f81212185c92a956de1e3	1072	PIRSF	PIRSF037677	Msh6	150	1053	5.8E-103	T	12-08-2023	IPR017261	DNA mismatch repair protein MutS/MSH	GO:0006298|GO:0030983
KAF8708381.1	7d22698a635f81212185c92a956de1e3	1072	Gene3D	G3DSA:3.40.1170.10	DNA repair protein MutS, domain I	131	270	2.8E-30	T	12-08-2023	IPR016151	DNA mismatch repair protein MutS, N-terminal	GO:0005524|GO:0006298|GO:0030983
KAF8708381.1	7d22698a635f81212185c92a956de1e3	1072	SMART	SM00533	DNAend	453	800	1.6E-36	T	12-08-2023	IPR007696	DNA mismatch repair protein MutS, core	GO:0005524|GO:0006298|GO:0030983
KAF8708381.1	7d22698a635f81212185c92a956de1e3	1072	Gene3D	G3DSA:3.40.50.300	-	777	1052	9.7E-73	T	12-08-2023	IPR027417	P-loop containing nucleoside triphosphate hydrolase	-
KAF8708381.1	7d22698a635f81212185c92a956de1e3	1072	Gene3D	G3DSA:3.30.420.110	MutS, connector domain	271	431	3.3E-13	T	12-08-2023	IPR036678	MutS, connector domain superfamily	GO:0005524|GO:0006298|GO:0030983
KAF8708381.1	7d22698a635f81212185c92a956de1e3	1072	Pfam	PF05192	MutS domain III	438	768	2.5E-37	T	12-08-2023	IPR007696	DNA mismatch repair protein MutS, core	GO:0005524|GO:0006298|GO:0030983
KAF8708381.1	7d22698a635f81212185c92a956de1e3	1072	SUPERFAMILY	SSF48334	DNA repair protein MutS, domain III	436	775	2.35E-48	T	12-08-2023	IPR036187	DNA mismatch repair protein MutS, core domain superfamily	-
KAF8708381.1	7d22698a635f81212185c92a956de1e3	1072	Gene3D	G3DSA:1.10.1420.10	-	563	712	3.4E-45	T	12-08-2023	-	-
KAF8708381.1	7d22698a635f81212185c92a956de1e3	1072	PANTHER	PTHR11361	DNA MISMATCH REPAIR PROTEIN MUTS FAMILY MEMBER	177	1037	3.5E-116	T	12-08-2023	IPR045076	DNA mismatch repair MutS family	GO:0005524|GO:0006298|GO:0030983|GO:0140664
KAF8708381.1	7d22698a635f81212185c92a956de1e3	1072	Coils	Coil	Coil	638	658	-	T	12-08-2023	-	-
KAF8708381.1	7d22698a635f81212185c92a956de1e3	1072	MobiDBLite	mobidb-lite	consensus disorder prediction	70	133	-	T	12-08-2023	-	-
KAF8708381.1	7d22698a635f81212185c92a956de1e3	1072	Pfam	PF05188	MutS domain II	270	328	8.2E-10	T	12-08-2023	IPR007860	DNA mismatch repair protein MutS, connector domain	GO:0005524|GO:0006298|GO:0030983
KAF8708381.1	7d22698a635f81212185c92a956de1e3	1072	Gene3D	G3DSA:1.10.1420.10	-	435	769	3.4E-45	T	12-08-2023	-	-
KAF8708381.1	7d22698a635f81212185c92a956de1e3	1072	SUPERFAMILY	SSF55271	DNA repair protein MutS, domain I	134	257	8.89E-25	T	12-08-2023	IPR016151	DNA mismatch repair protein MutS, N-terminal	GO:0005524|GO:0006298|GO:0030983
KAF8708381.1	7d22698a635f81212185c92a956de1e3	1072	SUPERFAMILY	SSF53150	DNA repair protein MutS, domain II	259	446	1.83E-22	T	12-08-2023	IPR036678	MutS, connector domain superfamily	GO:0005524|GO:0006298|GO:0030983
RMZ09568.1	931947d600cb0882b284c50ffdb4a744	1243	SUPERFAMILY	SSF48334	DNA repair protein MutS, domain III	649	949	4.45E-74	T	12-08-2023	IPR036187	DNA mismatch repair protein MutS, core domain superfamily	-
RMZ09568.1	931947d600cb0882b284c50ffdb4a744	1243	SMART	SM00533	DNAend	666	981	2.2E-74	T	12-08-2023	IPR007696	DNA mismatch repair protein MutS, core	GO:0005524|GO:0006298|GO:0030983
RMZ09568.1	931947d600cb0882b284c50ffdb4a744	1243	Pfam	PF00488	MutS domain V	1000	1186	2.0E-67	T	12-08-2023	IPR000432	DNA mismatch repair protein MutS, C-terminal	GO:0005524|GO:0006298|GO:0030983
RMZ09568.1	931947d600cb0882b284c50ffdb4a744	1243	Coils	Coil	Coil	817	837	-	T	12-08-2023	-	-
RMZ09568.1	931947d600cb0882b284c50ffdb4a744	1243	PIRSF	PIRSF037677	Msh6	1	1235	0.0	T	12-08-2023	IPR017261	DNA mismatch repair protein MutS/MSH	GO:0006298|GO:0030983
RMZ09568.1	931947d600cb0882b284c50ffdb4a744	1243	SUPERFAMILY	SSF53150	DNA repair protein MutS, domain II	466	623	1.09E-12	T	12-08-2023	IPR036678	MutS, connector domain superfamily	GO:0005524|GO:0006298|GO:0030983
RMZ09568.1	931947d600cb0882b284c50ffdb4a744	1243	Gene3D	G3DSA:3.30.420.110	MutS, connector domain	479	649	4.2E-46	T	12-08-2023	IPR036678	MutS, connector domain superfamily	GO:0005524|GO:0006298|GO:0030983
RMZ09568.1	931947d600cb0882b284c50ffdb4a744	1243	FunFam	G3DSA:3.30.420.110:FF:000006	DNA mismatch repair protein	479	649	2.5E-72	T	12-08-2023	-	-
RMZ09568.1	931947d600cb0882b284c50ffdb4a744	1243	FunFam	G3DSA:3.40.1170.10:FF:000002	DNA mismatch repair protein	310	476	7.1E-70	T	12-08-2023	-	-
RMZ09568.1	931947d600cb0882b284c50ffdb4a744	1243	FunFam	G3DSA:1.10.1420.10:FF:000014	DNA mismatch repair protein	650	796	1.1E-63	T	12-08-2023	-	-
RMZ09568.1	931947d600cb0882b284c50ffdb4a744	1243	SUPERFAMILY	SSF52540	P-loop containing nucleoside triphosphate hydrolases	954	1189	5.56E-49	T	12-08-2023	IPR027417	P-loop containing nucleoside triphosphate hydrolase	-
RMZ09568.1	931947d600cb0882b284c50ffdb4a744	1243	Gene3D	G3DSA:3.40.1170.10	DNA repair protein MutS, domain I	310	475	2.2E-59	T	12-08-2023	IPR016151	DNA mismatch repair protein MutS, N-terminal	GO:0005524|GO:0006298|GO:0030983
RMZ09568.1	931947d600cb0882b284c50ffdb4a744	1243	MobiDBLite	mobidb-lite	consensus disorder prediction	192	316	-	T	12-08-2023	-	-
RMZ09568.1	931947d600cb0882b284c50ffdb4a744	1243	SUPERFAMILY	SSF55271	DNA repair protein MutS, domain I	340	467	1.2E-33	T	12-08-2023	IPR016151	DNA mismatch repair protein MutS, N-terminal	GO:0005524|GO:0006298|GO:0030983
RMZ09568.1	931947d600cb0882b284c50ffdb4a744	1243	Gene3D	G3DSA:1.10.1420.10	-	788	919	4.8E-86	T	12-08-2023	-	-
RMZ09568.1	931947d600cb0882b284c50ffdb4a744	1243	PANTHER	PTHR11361	DNA MISMATCH REPAIR PROTEIN MUTS FAMILY MEMBER	355	1204	1.4E-173	T	12-08-2023	IPR045076	DNA mismatch repair MutS family	GO:0005524|GO:0006298|GO:0030983|GO:0140664
RMZ09568.1	931947d600cb0882b284c50ffdb4a744	1243	FunFam	G3DSA:3.40.50.300:FF:000771	DNA mismatch repair protein	954	1205	6.5E-136	T	12-08-2023	-	-
RMZ09568.1	931947d600cb0882b284c50ffdb4a744	1243	MobiDBLite	mobidb-lite	consensus disorder prediction	1	176	-	T	12-08-2023	-	-
RMZ09568.1	931947d600cb0882b284c50ffdb4a744	1243	FunFam	G3DSA:1.10.1420.10:FF:000019	DNA mismatch repair protein	797	919	7.4E-45	T	12-08-2023	-	-
RMZ09568.1	931947d600cb0882b284c50ffdb4a744	1243	Pfam	PF05188	MutS domain II	481	627	1.5E-12	T	12-08-2023	IPR007860	DNA mismatch repair protein MutS, connector domain	GO:0005524|GO:0006298|GO:0030983
RMZ09568.1	931947d600cb0882b284c50ffdb4a744	1243	Pfam	PF01624	MutS domain I	353	470	5.6E-32	T	12-08-2023	IPR007695	DNA mismatch repair protein MutS-like, N-terminal	GO:0005524|GO:0006298|GO:0030983
RMZ09568.1	931947d600cb0882b284c50ffdb4a744	1243	Pfam	PF05192	MutS domain III	651	943	1.0E-40	T	12-08-2023	IPR007696	DNA mismatch repair protein MutS, core	GO:0005524|GO:0006298|GO:0030983
RMZ09568.1	931947d600cb0882b284c50ffdb4a744	1243	Gene3D	G3DSA:3.40.50.300	-	954	1208	1.7E-92	T	12-08-2023	IPR027417	P-loop containing nucleoside triphosphate hydrolase	-
RMZ09568.1	931947d600cb0882b284c50ffdb4a744	1243	Gene3D	G3DSA:1.10.1420.10	-	650	943	4.8E-86	T	12-08-2023	-	-
RMZ09568.1	931947d600cb0882b284c50ffdb4a744	1243	ProSitePatterns	PS00486	DNA mismatch repair proteins mutS family signature.	1077	1093	-	T	12-08-2023	IPR000432	DNA mismatch repair protein MutS, C-terminal	GO:0005524|GO:0006298|GO:0030983
RMZ09568.1	931947d600cb0882b284c50ffdb4a744	1243	SMART	SM00534	mutATP5	996	1185	3.0E-96	T	12-08-2023	IPR000432	DNA mismatch repair protein MutS, C-terminal	GO:0005524|GO:0006298|GO:0030983
RMZ09568.1	931947d600cb0882b284c50ffdb4a744	1243	MobiDBLite	mobidb-lite	consensus disorder prediction	202	216	-	T	12-08-2023	-	-
RMZ09568.1	931947d600cb0882b284c50ffdb4a744	1243	MobiDBLite	mobidb-lite	consensus disorder prediction	29	116	-	T	12-08-2023	-	-
RMZ09568.1	931947d600cb0882b284c50ffdb4a744	1243	MobiDBLite	mobidb-lite	consensus disorder prediction	1	22	-	T	12-08-2023	-	-
RMZ09568.1	931947d600cb0882b284c50ffdb4a744	1243	MobiDBLite	mobidb-lite	consensus disorder prediction	287	312	-	T	12-08-2023	-	-
RMZ09568.1	931947d600cb0882b284c50ffdb4a744	1243	Pfam	PF05190	MutS family domain IV	812	902	2.5E-14	T	12-08-2023	IPR007861	DNA mismatch repair protein MutS, clamp	GO:0005524|GO:0006298|GO:0030983
ETW62470.1	078046ed182ba4acf749e5a247fcdc3d	873	CDD	cd03285	ABC_MSH2_euk	585	808	4.6905E-145	T	12-08-2023	IPR032642	DNA mismatch repair protein Msh2, ATP-binding cassette domain	GO:0005524
ETW62470.1	078046ed182ba4acf749e5a247fcdc3d	873	SMART	SM00533	DNAend	197	597	1.1E-36	T	12-08-2023	IPR007696	DNA mismatch repair protein MutS, core	GO:0005524|GO:0006298|GO:0030983
ETW62470.1	078046ed182ba4acf749e5a247fcdc3d	873	Pfam	PF05192	MutS domain III	169	561	8.5E-22	T	12-08-2023	IPR007696	DNA mismatch repair protein MutS, core	GO:0005524|GO:0006298|GO:0030983
ETW62470.1	078046ed182ba4acf749e5a247fcdc3d	873	Pfam	PF00488	MutS domain V	620	808	9.5E-79	T	12-08-2023	IPR000432	DNA mismatch repair protein MutS, C-terminal	GO:0005524|GO:0006298|GO:0030983
ETW62470.1	078046ed182ba4acf749e5a247fcdc3d	873	SUPERFAMILY	SSF48334	DNA repair protein MutS, domain III	166	566	6.15E-47	T	12-08-2023	IPR036187	DNA mismatch repair protein MutS, core domain superfamily	-
ETW62470.1	078046ed182ba4acf749e5a247fcdc3d	873	PANTHER	PTHR11361	DNA MISMATCH REPAIR PROTEIN MUTS FAMILY MEMBER	27	818	1.2E-134	T	12-08-2023	IPR045076	DNA mismatch repair MutS family	GO:0005524|GO:0006298|GO:0030983|GO:0140664
ETW62470.1	078046ed182ba4acf749e5a247fcdc3d	873	Gene3D	G3DSA:1.10.1420.10	-	445	572	3.3E-6	T	12-08-2023	-	-
ETW62470.1	078046ed182ba4acf749e5a247fcdc3d	873	Gene3D	G3DSA:3.40.50.300	-	573	873	9.7E-96	T	12-08-2023	IPR027417	P-loop containing nucleoside triphosphate hydrolase	-
ETW62470.1	078046ed182ba4acf749e5a247fcdc3d	873	Gene3D	G3DSA:1.10.1420.10	-	163	435	9.6E-44	T	12-08-2023	-	-
ETW62470.1	078046ed182ba4acf749e5a247fcdc3d	873	Gene3D	G3DSA:3.30.420.110	MutS, connector domain	1	160	6.5E-28	T	12-08-2023	IPR036678	MutS, connector domain superfamily	GO:0005524|GO:0006298|GO:0030983
ETW62470.1	078046ed182ba4acf749e5a247fcdc3d	873	FunFam	G3DSA:3.40.50.300:FF:001115	DNA mismatch repair protein MSH2	573	869	4.9E-140	T	12-08-2023	-	-
ETW62470.1	078046ed182ba4acf749e5a247fcdc3d	873	PIRSF	PIRSF005813	MSH2	1	873	5.6E-233	T	12-08-2023	IPR011184	DNA mismatch repair Msh2-type	GO:0005524|GO:0006298|GO:0030983
ETW62470.1	078046ed182ba4acf749e5a247fcdc3d	873	ProSitePatterns	PS00486	DNA mismatch repair proteins mutS family signature.	697	713	-	T	12-08-2023	IPR000432	DNA mismatch repair protein MutS, C-terminal	GO:0005524|GO:0006298|GO:0030983
ETW62470.1	078046ed182ba4acf749e5a247fcdc3d	873	SMART	SM00534	mutATP5	616	805	6.4E-110	T	12-08-2023	IPR000432	DNA mismatch repair protein MutS, C-terminal	GO:0005524|GO:0006298|GO:0030983
ETW62470.1	078046ed182ba4acf749e5a247fcdc3d	873	SUPERFAMILY	SSF52540	P-loop containing nucleoside triphosphate hydrolases	572	809	3.19E-54	T	12-08-2023	IPR027417	P-loop containing nucleoside triphosphate hydrolase	-
ETW43841.1	078046ed182ba4acf749e5a247fcdc3d	873	CDD	cd03285	ABC_MSH2_euk	585	808	4.6905E-145	T	12-08-2023	IPR032642	DNA mismatch repair protein Msh2, ATP-binding cassette domain	GO:0005524
ETW43841.1	078046ed182ba4acf749e5a247fcdc3d	873	SMART	SM00533	DNAend	197	597	1.1E-36	T	12-08-2023	IPR007696	DNA mismatch repair protein MutS, core	GO:0005524|GO:0006298|GO:0030983
ETW43841.1	078046ed182ba4acf749e5a247fcdc3d	873	Pfam	PF05192	MutS domain III	169	561	8.5E-22	T	12-08-2023	IPR007696	DNA mismatch repair protein MutS, core	GO:0005524|GO:0006298|GO:0030983
ETW43841.1	078046ed182ba4acf749e5a247fcdc3d	873	Pfam	PF00488	MutS domain V	620	808	9.5E-79	T	12-08-2023	IPR000432	DNA mismatch repair protein MutS, C-terminal	GO:0005524|GO:0006298|GO:0030983
ETW43841.1	078046ed182ba4acf749e5a247fcdc3d	873	SUPERFAMILY	SSF48334	DNA repair protein MutS, domain III	166	566	6.15E-47	T	12-08-2023	IPR036187	DNA mismatch repair protein MutS, core domain superfamily	-
ETW43841.1	078046ed182ba4acf749e5a247fcdc3d	873	PANTHER	PTHR11361	DNA MISMATCH REPAIR PROTEIN MUTS FAMILY MEMBER	27	818	1.2E-134	T	12-08-2023	IPR045076	DNA mismatch repair MutS family	GO:0005524|GO:0006298|GO:0030983|GO:0140664
ETW43841.1	078046ed182ba4acf749e5a247fcdc3d	873	Gene3D	G3DSA:1.10.1420.10	-	445	572	3.3E-6	T	12-08-2023	-	-
ETW43841.1	078046ed182ba4acf749e5a247fcdc3d	873	Gene3D	G3DSA:3.40.50.300	-	573	873	9.7E-96	T	12-08-2023	IPR027417	P-loop containing nucleoside triphosphate hydrolase	-
ETW43841.1	078046ed182ba4acf749e5a247fcdc3d	873	Gene3D	G3DSA:1.10.1420.10	-	163	435	9.6E-44	T	12-08-2023	-	-
ETW43841.1	078046ed182ba4acf749e5a247fcdc3d	873	Gene3D	G3DSA:3.30.420.110	MutS, connector domain	1	160	6.5E-28	T	12-08-2023	IPR036678	MutS, connector domain superfamily	GO:0005524|GO:0006298|GO:0030983
ETW43841.1	078046ed182ba4acf749e5a247fcdc3d	873	FunFam	G3DSA:3.40.50.300:FF:001115	DNA mismatch repair protein MSH2	573	869	4.9E-140	T	12-08-2023	-	-
ETW43841.1	078046ed182ba4acf749e5a247fcdc3d	873	PIRSF	PIRSF005813	MSH2	1	873	5.6E-233	T	12-08-2023	IPR011184	DNA mismatch repair Msh2-type	GO:0005524|GO:0006298|GO:0030983
ETW43841.1	078046ed182ba4acf749e5a247fcdc3d	873	ProSitePatterns	PS00486	DNA mismatch repair proteins mutS family signature.	697	713	-	T	12-08-2023	IPR000432	DNA mismatch repair protein MutS, C-terminal	GO:0005524|GO:0006298|GO:0030983
ETW43841.1	078046ed182ba4acf749e5a247fcdc3d	873	SMART	SM00534	mutATP5	616	805	6.4E-110	T	12-08-2023	IPR000432	DNA mismatch repair protein MutS, C-terminal	GO:0005524|GO:0006298|GO:0030983
ETW43841.1	078046ed182ba4acf749e5a247fcdc3d	873	SUPERFAMILY	SSF52540	P-loop containing nucleoside triphosphate hydrolases	572	809	3.19E-54	T	12-08-2023	IPR027417	P-loop containing nucleoside triphosphate hydrolase	-
EUR74064.1	078046ed182ba4acf749e5a247fcdc3d	873	CDD	cd03285	ABC_MSH2_euk	585	808	4.6905E-145	T	12-08-2023	IPR032642	DNA mismatch repair protein Msh2, ATP-binding cassette domain	GO:0005524
EUR74064.1	078046ed182ba4acf749e5a247fcdc3d	873	SMART	SM00533	DNAend	197	597	1.1E-36	T	12-08-2023	IPR007696	DNA mismatch repair protein MutS, core	GO:0005524|GO:0006298|GO:0030983
EUR74064.1	078046ed182ba4acf749e5a247fcdc3d	873	Pfam	PF05192	MutS domain III	169	561	8.5E-22	T	12-08-2023	IPR007696	DNA mismatch repair protein MutS, core	GO:0005524|GO:0006298|GO:0030983
EUR74064.1	078046ed182ba4acf749e5a247fcdc3d	873	Pfam	PF00488	MutS domain V	620	808	9.5E-79	T	12-08-2023	IPR000432	DNA mismatch repair protein MutS, C-terminal	GO:0005524|GO:0006298|GO:0030983
EUR74064.1	078046ed182ba4acf749e5a247fcdc3d	873	SUPERFAMILY	SSF48334	DNA repair protein MutS, domain III	166	566	6.15E-47	T	12-08-2023	IPR036187	DNA mismatch repair protein MutS, core domain superfamily	-
EUR74064.1	078046ed182ba4acf749e5a247fcdc3d	873	PANTHER	PTHR11361	DNA MISMATCH REPAIR PROTEIN MUTS FAMILY MEMBER	27	818	1.2E-134	T	12-08-2023	IPR045076	DNA mismatch repair MutS family	GO:0005524|GO:0006298|GO:0030983|GO:0140664
EUR74064.1	078046ed182ba4acf749e5a247fcdc3d	873	Gene3D	G3DSA:1.10.1420.10	-	445	572	3.3E-6	T	12-08-2023	-	-
EUR74064.1	078046ed182ba4acf749e5a247fcdc3d	873	Gene3D	G3DSA:3.40.50.300	-	573	873	9.7E-96	T	12-08-2023	IPR027417	P-loop containing nucleoside triphosphate hydrolase	-
EUR74064.1	078046ed182ba4acf749e5a247fcdc3d	873	Gene3D	G3DSA:1.10.1420.10	-	163	435	9.6E-44	T	12-08-2023	-	-
EUR74064.1	078046ed182ba4acf749e5a247fcdc3d	873	Gene3D	G3DSA:3.30.420.110	MutS, connector domain	1	160	6.5E-28	T	12-08-2023	IPR036678	MutS, connector domain superfamily	GO:0005524|GO:0006298|GO:0030983
EUR74064.1	078046ed182ba4acf749e5a247fcdc3d	873	FunFam	G3DSA:3.40.50.300:FF:001115	DNA mismatch repair protein MSH2	573	869	4.9E-140	T	12-08-2023	-	-
EUR74064.1	078046ed182ba4acf749e5a247fcdc3d	873	PIRSF	PIRSF005813	MSH2	1	873	5.6E-233	T	12-08-2023	IPR011184	DNA mismatch repair Msh2-type	GO:0005524|GO:0006298|GO:0030983
EUR74064.1	078046ed182ba4acf749e5a247fcdc3d	873	ProSitePatterns	PS00486	DNA mismatch repair proteins mutS family signature.	697	713	-	T	12-08-2023	IPR000432	DNA mismatch repair protein MutS, C-terminal	GO:0005524|GO:0006298|GO:0030983
EUR74064.1	078046ed182ba4acf749e5a247fcdc3d	873	SMART	SM00534	mutATP5	616	805	6.4E-110	T	12-08-2023	IPR000432	DNA mismatch repair protein MutS, C-terminal	GO:0005524|GO:0006298|GO:0030983
EUR74064.1	078046ed182ba4acf749e5a247fcdc3d	873	SUPERFAMILY	SSF52540	P-loop containing nucleoside triphosphate hydrolases	572	809	3.19E-54	T	12-08-2023	IPR027417	P-loop containing nucleoside triphosphate hydrolase	-
EWC89490.1	078046ed182ba4acf749e5a247fcdc3d	873	CDD	cd03285	ABC_MSH2_euk	585	808	4.6905E-145	T	12-08-2023	IPR032642	DNA mismatch repair protein Msh2, ATP-binding cassette domain	GO:0005524
EWC89490.1	078046ed182ba4acf749e5a247fcdc3d	873	SMART	SM00533	DNAend	197	597	1.1E-36	T	12-08-2023	IPR007696	DNA mismatch repair protein MutS, core	GO:0005524|GO:0006298|GO:0030983
EWC89490.1	078046ed182ba4acf749e5a247fcdc3d	873	Pfam	PF05192	MutS domain III	169	561	8.5E-22	T	12-08-2023	IPR007696	DNA mismatch repair protein MutS, core	GO:0005524|GO:0006298|GO:0030983
EWC89490.1	078046ed182ba4acf749e5a247fcdc3d	873	Pfam	PF00488	MutS domain V	620	808	9.5E-79	T	12-08-2023	IPR000432	DNA mismatch repair protein MutS, C-terminal	GO:0005524|GO:0006298|GO:0030983
EWC89490.1	078046ed182ba4acf749e5a247fcdc3d	873	SUPERFAMILY	SSF48334	DNA repair protein MutS, domain III	166	566	6.15E-47	T	12-08-2023	IPR036187	DNA mismatch repair protein MutS, core domain superfamily	-
EWC89490.1	078046ed182ba4acf749e5a247fcdc3d	873	PANTHER	PTHR11361	DNA MISMATCH REPAIR PROTEIN MUTS FAMILY MEMBER	27	818	1.2E-134	T	12-08-2023	IPR045076	DNA mismatch repair MutS family	GO:0005524|GO:0006298|GO:0030983|GO:0140664
EWC89490.1	078046ed182ba4acf749e5a247fcdc3d	873	Gene3D	G3DSA:1.10.1420.10	-	445	572	3.3E-6	T	12-08-2023	-	-
EWC89490.1	078046ed182ba4acf749e5a247fcdc3d	873	Gene3D	G3DSA:3.40.50.300	-	573	873	9.7E-96	T	12-08-2023	IPR027417	P-loop containing nucleoside triphosphate hydrolase	-
EWC89490.1	078046ed182ba4acf749e5a247fcdc3d	873	Gene3D	G3DSA:1.10.1420.10	-	163	435	9.6E-44	T	12-08-2023	-	-
EWC89490.1	078046ed182ba4acf749e5a247fcdc3d	873	Gene3D	G3DSA:3.30.420.110	MutS, connector domain	1	160	6.5E-28	T	12-08-2023	IPR036678	MutS, connector domain superfamily	GO:0005524|GO:0006298|GO:0030983
EWC89490.1	078046ed182ba4acf749e5a247fcdc3d	873	FunFam	G3DSA:3.40.50.300:FF:001115	DNA mismatch repair protein MSH2	573	869	4.9E-140	T	12-08-2023	-	-
EWC89490.1	078046ed182ba4acf749e5a247fcdc3d	873	PIRSF	PIRSF005813	MSH2	1	873	5.6E-233	T	12-08-2023	IPR011184	DNA mismatch repair Msh2-type	GO:0005524|GO:0006298|GO:0030983
EWC89490.1	078046ed182ba4acf749e5a247fcdc3d	873	ProSitePatterns	PS00486	DNA mismatch repair proteins mutS family signature.	697	713	-	T	12-08-2023	IPR000432	DNA mismatch repair protein MutS, C-terminal	GO:0005524|GO:0006298|GO:0030983
EWC89490.1	078046ed182ba4acf749e5a247fcdc3d	873	SMART	SM00534	mutATP5	616	805	6.4E-110	T	12-08-2023	IPR000432	DNA mismatch repair protein MutS, C-terminal	GO:0005524|GO:0006298|GO:0030983
EWC89490.1	078046ed182ba4acf749e5a247fcdc3d	873	SUPERFAMILY	SSF52540	P-loop containing nucleoside triphosphate hydrolases	572	809	3.19E-54	T	12-08-2023	IPR027417	P-loop containing nucleoside triphosphate hydrolase	-
CAX64038.1	078046ed182ba4acf749e5a247fcdc3d	873	CDD	cd03285	ABC_MSH2_euk	585	808	4.6905E-145	T	12-08-2023	IPR032642	DNA mismatch repair protein Msh2, ATP-binding cassette domain	GO:0005524
CAX64038.1	078046ed182ba4acf749e5a247fcdc3d	873	SMART	SM00533	DNAend	197	597	1.1E-36	T	12-08-2023	IPR007696	DNA mismatch repair protein MutS, core	GO:0005524|GO:0006298|GO:0030983
CAX64038.1	078046ed182ba4acf749e5a247fcdc3d	873	Pfam	PF05192	MutS domain III	169	561	8.5E-22	T	12-08-2023	IPR007696	DNA mismatch repair protein MutS, core	GO:0005524|GO:0006298|GO:0030983
CAX64038.1	078046ed182ba4acf749e5a247fcdc3d	873	Pfam	PF00488	MutS domain V	620	808	9.5E-79	T	12-08-2023	IPR000432	DNA mismatch repair protein MutS, C-terminal	GO:0005524|GO:0006298|GO:0030983
CAX64038.1	078046ed182ba4acf749e5a247fcdc3d	873	SUPERFAMILY	SSF48334	DNA repair protein MutS, domain III	166	566	6.15E-47	T	12-08-2023	IPR036187	DNA mismatch repair protein MutS, core domain superfamily	-
CAX64038.1	078046ed182ba4acf749e5a247fcdc3d	873	PANTHER	PTHR11361	DNA MISMATCH REPAIR PROTEIN MUTS FAMILY MEMBER	27	818	1.2E-134	T	12-08-2023	IPR045076	DNA mismatch repair MutS family	GO:0005524|GO:0006298|GO:0030983|GO:0140664
CAX64038.1	078046ed182ba4acf749e5a247fcdc3d	873	Gene3D	G3DSA:1.10.1420.10	-	445	572	3.3E-6	T	12-08-2023	-	-
CAX64038.1	078046ed182ba4acf749e5a247fcdc3d	873	Gene3D	G3DSA:3.40.50.300	-	573	873	9.7E-96	T	12-08-2023	IPR027417	P-loop containing nucleoside triphosphate hydrolase	-
CAX64038.1	078046ed182ba4acf749e5a247fcdc3d	873	Gene3D	G3DSA:1.10.1420.10	-	163	435	9.6E-44	T	12-08-2023	-	-
CAX64038.1	078046ed182ba4acf749e5a247fcdc3d	873	Gene3D	G3DSA:3.30.420.110	MutS, connector domain	1	160	6.5E-28	T	12-08-2023	IPR036678	MutS, connector domain superfamily	GO:0005524|GO:0006298|GO:0030983
CAX64038.1	078046ed182ba4acf749e5a247fcdc3d	873	FunFam	G3DSA:3.40.50.300:FF:001115	DNA mismatch repair protein MSH2	573	869	4.9E-140	T	12-08-2023	-	-
CAX64038.1	078046ed182ba4acf749e5a247fcdc3d	873	PIRSF	PIRSF005813	MSH2	1	873	5.6E-233	T	12-08-2023	IPR011184	DNA mismatch repair Msh2-type	GO:0005524|GO:0006298|GO:0030983
CAX64038.1	078046ed182ba4acf749e5a247fcdc3d	873	ProSitePatterns	PS00486	DNA mismatch repair proteins mutS family signature.	697	713	-	T	12-08-2023	IPR000432	DNA mismatch repair protein MutS, C-terminal	GO:0005524|GO:0006298|GO:0030983
CAX64038.1	078046ed182ba4acf749e5a247fcdc3d	873	SMART	SM00534	mutATP5	616	805	6.4E-110	T	12-08-2023	IPR000432	DNA mismatch repair protein MutS, C-terminal	GO:0005524|GO:0006298|GO:0030983
CAX64038.1	078046ed182ba4acf749e5a247fcdc3d	873	SUPERFAMILY	SSF52540	P-loop containing nucleoside triphosphate hydrolases	572	809	3.19E-54	T	12-08-2023	IPR027417	P-loop containing nucleoside triphosphate hydrolase	-
EWC77564.1	078046ed182ba4acf749e5a247fcdc3d	873	CDD	cd03285	ABC_MSH2_euk	585	808	4.6905E-145	T	12-08-2023	IPR032642	DNA mismatch repair protein Msh2, ATP-binding cassette domain	GO:0005524
EWC77564.1	078046ed182ba4acf749e5a247fcdc3d	873	SMART	SM00533	DNAend	197	597	1.1E-36	T	12-08-2023	IPR007696	DNA mismatch repair protein MutS, core	GO:0005524|GO:0006298|GO:0030983
EWC77564.1	078046ed182ba4acf749e5a247fcdc3d	873	Pfam	PF05192	MutS domain III	169	561	8.5E-22	T	12-08-2023	IPR007696	DNA mismatch repair protein MutS, core	GO:0005524|GO:0006298|GO:0030983
EWC77564.1	078046ed182ba4acf749e5a247fcdc3d	873	Pfam	PF00488	MutS domain V	620	808	9.5E-79	T	12-08-2023	IPR000432	DNA mismatch repair protein MutS, C-terminal	GO:0005524|GO:0006298|GO:0030983
EWC77564.1	078046ed182ba4acf749e5a247fcdc3d	873	SUPERFAMILY	SSF48334	DNA repair protein MutS, domain III	166	566	6.15E-47	T	12-08-2023	IPR036187	DNA mismatch repair protein MutS, core domain superfamily	-
EWC77564.1	078046ed182ba4acf749e5a247fcdc3d	873	PANTHER	PTHR11361	DNA MISMATCH REPAIR PROTEIN MUTS FAMILY MEMBER	27	818	1.2E-134	T	12-08-2023	IPR045076	DNA mismatch repair MutS family	GO:0005524|GO:0006298|GO:0030983|GO:0140664
EWC77564.1	078046ed182ba4acf749e5a247fcdc3d	873	Gene3D	G3DSA:1.10.1420.10	-	445	572	3.3E-6	T	12-08-2023	-	-
EWC77564.1	078046ed182ba4acf749e5a247fcdc3d	873	Gene3D	G3DSA:3.40.50.300	-	573	873	9.7E-96	T	12-08-2023	IPR027417	P-loop containing nucleoside triphosphate hydrolase	-
EWC77564.1	078046ed182ba4acf749e5a247fcdc3d	873	Gene3D	G3DSA:1.10.1420.10	-	163	435	9.6E-44	T	12-08-2023	-	-
EWC77564.1	078046ed182ba4acf749e5a247fcdc3d	873	Gene3D	G3DSA:3.30.420.110	MutS, connector domain	1	160	6.5E-28	T	12-08-2023	IPR036678	MutS, connector domain superfamily	GO:0005524|GO:0006298|GO:0030983
EWC77564.1	078046ed182ba4acf749e5a247fcdc3d	873	FunFam	G3DSA:3.40.50.300:FF:001115	DNA mismatch repair protein MSH2	573	869	4.9E-140	T	12-08-2023	-	-
EWC77564.1	078046ed182ba4acf749e5a247fcdc3d	873	PIRSF	PIRSF005813	MSH2	1	873	5.6E-233	T	12-08-2023	IPR011184	DNA mismatch repair Msh2-type	GO:0005524|GO:0006298|GO:0030983
EWC77564.1	078046ed182ba4acf749e5a247fcdc3d	873	ProSitePatterns	PS00486	DNA mismatch repair proteins mutS family signature.	697	713	-	T	12-08-2023	IPR000432	DNA mismatch repair protein MutS, C-terminal	GO:0005524|GO:0006298|GO:0030983
EWC77564.1	078046ed182ba4acf749e5a247fcdc3d	873	SMART	SM00534	mutATP5	616	805	6.4E-110	T	12-08-2023	IPR000432	DNA mismatch repair protein MutS, C-terminal	GO:0005524|GO:0006298|GO:0030983
EWC77564.1	078046ed182ba4acf749e5a247fcdc3d	873	SUPERFAMILY	SSF52540	P-loop containing nucleoside triphosphate hydrolases	572	809	3.19E-54	T	12-08-2023	IPR027417	P-loop containing nucleoside triphosphate hydrolase	-
ETW57257.1	078046ed182ba4acf749e5a247fcdc3d	873	CDD	cd03285	ABC_MSH2_euk	585	808	4.6905E-145	T	12-08-2023	IPR032642	DNA mismatch repair protein Msh2, ATP-binding cassette domain	GO:0005524
ETW57257.1	078046ed182ba4acf749e5a247fcdc3d	873	SMART	SM00533	DNAend	197	597	1.1E-36	T	12-08-2023	IPR007696	DNA mismatch repair protein MutS, core	GO:0005524|GO:0006298|GO:0030983
ETW57257.1	078046ed182ba4acf749e5a247fcdc3d	873	Pfam	PF05192	MutS domain III	169	561	8.5E-22	T	12-08-2023	IPR007696	DNA mismatch repair protein MutS, core	GO:0005524|GO:0006298|GO:0030983
ETW57257.1	078046ed182ba4acf749e5a247fcdc3d	873	Pfam	PF00488	MutS domain V	620	808	9.5E-79	T	12-08-2023	IPR000432	DNA mismatch repair protein MutS, C-terminal	GO:0005524|GO:0006298|GO:0030983
ETW57257.1	078046ed182ba4acf749e5a247fcdc3d	873	SUPERFAMILY	SSF48334	DNA repair protein MutS, domain III	166	566	6.15E-47	T	12-08-2023	IPR036187	DNA mismatch repair protein MutS, core domain superfamily	-
ETW57257.1	078046ed182ba4acf749e5a247fcdc3d	873	PANTHER	PTHR11361	DNA MISMATCH REPAIR PROTEIN MUTS FAMILY MEMBER	27	818	1.2E-134	T	12-08-2023	IPR045076	DNA mismatch repair MutS family	GO:0005524|GO:0006298|GO:0030983|GO:0140664
ETW57257.1	078046ed182ba4acf749e5a247fcdc3d	873	Gene3D	G3DSA:1.10.1420.10	-	445	572	3.3E-6	T	12-08-2023	-	-
ETW57257.1	078046ed182ba4acf749e5a247fcdc3d	873	Gene3D	G3DSA:3.40.50.300	-	573	873	9.7E-96	T	12-08-2023	IPR027417	P-loop containing nucleoside triphosphate hydrolase	-
ETW57257.1	078046ed182ba4acf749e5a247fcdc3d	873	Gene3D	G3DSA:1.10.1420.10	-	163	435	9.6E-44	T	12-08-2023	-	-
ETW57257.1	078046ed182ba4acf749e5a247fcdc3d	873	Gene3D	G3DSA:3.30.420.110	MutS, connector domain	1	160	6.5E-28	T	12-08-2023	IPR036678	MutS, connector domain superfamily	GO:0005524|GO:0006298|GO:0030983
ETW57257.1	078046ed182ba4acf749e5a247fcdc3d	873	FunFam	G3DSA:3.40.50.300:FF:001115	DNA mismatch repair protein MSH2	573	869	4.9E-140	T	12-08-2023	-	-
ETW57257.1	078046ed182ba4acf749e5a247fcdc3d	873	PIRSF	PIRSF005813	MSH2	1	873	5.6E-233	T	12-08-2023	IPR011184	DNA mismatch repair Msh2-type	GO:0005524|GO:0006298|GO:0030983
ETW57257.1	078046ed182ba4acf749e5a247fcdc3d	873	ProSitePatterns	PS00486	DNA mismatch repair proteins mutS family signature.	697	713	-	T	12-08-2023	IPR000432	DNA mismatch repair protein MutS, C-terminal	GO:0005524|GO:0006298|GO:0030983
ETW57257.1	078046ed182ba4acf749e5a247fcdc3d	873	SMART	SM00534	mutATP5	616	805	6.4E-110	T	12-08-2023	IPR000432	DNA mismatch repair protein MutS, C-terminal	GO:0005524|GO:0006298|GO:0030983
ETW57257.1	078046ed182ba4acf749e5a247fcdc3d	873	SUPERFAMILY	SSF52540	P-loop containing nucleoside triphosphate hydrolases	572	809	3.19E-54	T	12-08-2023	IPR027417	P-loop containing nucleoside triphosphate hydrolase	-
EUT88757.1	078046ed182ba4acf749e5a247fcdc3d	873	CDD	cd03285	ABC_MSH2_euk	585	808	4.6905E-145	T	12-08-2023	IPR032642	DNA mismatch repair protein Msh2, ATP-binding cassette domain	GO:0005524
EUT88757.1	078046ed182ba4acf749e5a247fcdc3d	873	SMART	SM00533	DNAend	197	597	1.1E-36	T	12-08-2023	IPR007696	DNA mismatch repair protein MutS, core	GO:0005524|GO:0006298|GO:0030983
EUT88757.1	078046ed182ba4acf749e5a247fcdc3d	873	Pfam	PF05192	MutS domain III	169	561	8.5E-22	T	12-08-2023	IPR007696	DNA mismatch repair protein MutS, core	GO:0005524|GO:0006298|GO:0030983
EUT88757.1	078046ed182ba4acf749e5a247fcdc3d	873	Pfam	PF00488	MutS domain V	620	808	9.5E-79	T	12-08-2023	IPR000432	DNA mismatch repair protein MutS, C-terminal	GO:0005524|GO:0006298|GO:0030983
EUT88757.1	078046ed182ba4acf749e5a247fcdc3d	873	SUPERFAMILY	SSF48334	DNA repair protein MutS, domain III	166	566	6.15E-47	T	12-08-2023	IPR036187	DNA mismatch repair protein MutS, core domain superfamily	-
EUT88757.1	078046ed182ba4acf749e5a247fcdc3d	873	PANTHER	PTHR11361	DNA MISMATCH REPAIR PROTEIN MUTS FAMILY MEMBER	27	818	1.2E-134	T	12-08-2023	IPR045076	DNA mismatch repair MutS family	GO:0005524|GO:0006298|GO:0030983|GO:0140664
EUT88757.1	078046ed182ba4acf749e5a247fcdc3d	873	Gene3D	G3DSA:1.10.1420.10	-	445	572	3.3E-6	T	12-08-2023	-	-
EUT88757.1	078046ed182ba4acf749e5a247fcdc3d	873	Gene3D	G3DSA:3.40.50.300	-	573	873	9.7E-96	T	12-08-2023	IPR027417	P-loop containing nucleoside triphosphate hydrolase	-
EUT88757.1	078046ed182ba4acf749e5a247fcdc3d	873	Gene3D	G3DSA:1.10.1420.10	-	163	435	9.6E-44	T	12-08-2023	-	-
EUT88757.1	078046ed182ba4acf749e5a247fcdc3d	873	Gene3D	G3DSA:3.30.420.110	MutS, connector domain	1	160	6.5E-28	T	12-08-2023	IPR036678	MutS, connector domain superfamily	GO:0005524|GO:0006298|GO:0030983
EUT88757.1	078046ed182ba4acf749e5a247fcdc3d	873	FunFam	G3DSA:3.40.50.300:FF:001115	DNA mismatch repair protein MSH2	573	869	4.9E-140	T	12-08-2023	-	-
EUT88757.1	078046ed182ba4acf749e5a247fcdc3d	873	PIRSF	PIRSF005813	MSH2	1	873	5.6E-233	T	12-08-2023	IPR011184	DNA mismatch repair Msh2-type	GO:0005524|GO:0006298|GO:0030983
EUT88757.1	078046ed182ba4acf749e5a247fcdc3d	873	ProSitePatterns	PS00486	DNA mismatch repair proteins mutS family signature.	697	713	-	T	12-08-2023	IPR000432	DNA mismatch repair protein MutS, C-terminal	GO:0005524|GO:0006298|GO:0030983
EUT88757.1	078046ed182ba4acf749e5a247fcdc3d	873	SMART	SM00534	mutATP5	616	805	6.4E-110	T	12-08-2023	IPR000432	DNA mismatch repair protein MutS, C-terminal	GO:0005524|GO:0006298|GO:0030983
EUT88757.1	078046ed182ba4acf749e5a247fcdc3d	873	SUPERFAMILY	SSF52540	P-loop containing nucleoside triphosphate hydrolases	572	809	3.19E-54	T	12-08-2023	IPR027417	P-loop containing nucleoside triphosphate hydrolase	-
XP_002808765.1	078046ed182ba4acf749e5a247fcdc3d	873	CDD	cd03285	ABC_MSH2_euk	585	808	4.6905E-145	T	12-08-2023	IPR032642	DNA mismatch repair protein Msh2, ATP-binding cassette domain	GO:0005524
XP_002808765.1	078046ed182ba4acf749e5a247fcdc3d	873	SMART	SM00533	DNAend	197	597	1.1E-36	T	12-08-2023	IPR007696	DNA mismatch repair protein MutS, core	GO:0005524|GO:0006298|GO:0030983
XP_002808765.1	078046ed182ba4acf749e5a247fcdc3d	873	Pfam	PF05192	MutS domain III	169	561	8.5E-22	T	12-08-2023	IPR007696	DNA mismatch repair protein MutS, core	GO:0005524|GO:0006298|GO:0030983
XP_002808765.1	078046ed182ba4acf749e5a247fcdc3d	873	Pfam	PF00488	MutS domain V	620	808	9.5E-79	T	12-08-2023	IPR000432	DNA mismatch repair protein MutS, C-terminal	GO:0005524|GO:0006298|GO:0030983
XP_002808765.1	078046ed182ba4acf749e5a247fcdc3d	873	SUPERFAMILY	SSF48334	DNA repair protein MutS, domain III	166	566	6.15E-47	T	12-08-2023	IPR036187	DNA mismatch repair protein MutS, core domain superfamily	-
XP_002808765.1	078046ed182ba4acf749e5a247fcdc3d	873	PANTHER	PTHR11361	DNA MISMATCH REPAIR PROTEIN MUTS FAMILY MEMBER	27	818	1.2E-134	T	12-08-2023	IPR045076	DNA mismatch repair MutS family	GO:0005524|GO:0006298|GO:0030983|GO:0140664
XP_002808765.1	078046ed182ba4acf749e5a247fcdc3d	873	Gene3D	G3DSA:1.10.1420.10	-	445	572	3.3E-6	T	12-08-2023	-	-
XP_002808765.1	078046ed182ba4acf749e5a247fcdc3d	873	Gene3D	G3DSA:3.40.50.300	-	573	873	9.7E-96	T	12-08-2023	IPR027417	P-loop containing nucleoside triphosphate hydrolase	-
XP_002808765.1	078046ed182ba4acf749e5a247fcdc3d	873	Gene3D	G3DSA:1.10.1420.10	-	163	435	9.6E-44	T	12-08-2023	-	-
XP_002808765.1	078046ed182ba4acf749e5a247fcdc3d	873	Gene3D	G3DSA:3.30.420.110	MutS, connector domain	1	160	6.5E-28	T	12-08-2023	IPR036678	MutS, connector domain superfamily	GO:0005524|GO:0006298|GO:0030983
XP_002808765.1	078046ed182ba4acf749e5a247fcdc3d	873	FunFam	G3DSA:3.40.50.300:FF:001115	DNA mismatch repair protein MSH2	573	869	4.9E-140	T	12-08-2023	-	-
XP_002808765.1	078046ed182ba4acf749e5a247fcdc3d	873	PIRSF	PIRSF005813	MSH2	1	873	5.6E-233	T	12-08-2023	IPR011184	DNA mismatch repair Msh2-type	GO:0005524|GO:0006298|GO:0030983
XP_002808765.1	078046ed182ba4acf749e5a247fcdc3d	873	ProSitePatterns	PS00486	DNA mismatch repair proteins mutS family signature.	697	713	-	T	12-08-2023	IPR000432	DNA mismatch repair protein MutS, C-terminal	GO:0005524|GO:0006298|GO:0030983
XP_002808765.1	078046ed182ba4acf749e5a247fcdc3d	873	SMART	SM00534	mutATP5	616	805	6.4E-110	T	12-08-2023	IPR000432	DNA mismatch repair protein MutS, C-terminal	GO:0005524|GO:0006298|GO:0030983
XP_002808765.1	078046ed182ba4acf749e5a247fcdc3d	873	SUPERFAMILY	SSF52540	P-loop containing nucleoside triphosphate hydrolases	572	809	3.19E-54	T	12-08-2023	IPR027417	P-loop containing nucleoside triphosphate hydrolase	-
ETW37545.1	078046ed182ba4acf749e5a247fcdc3d	873	CDD	cd03285	ABC_MSH2_euk	585	808	4.6905E-145	T	12-08-2023	IPR032642	DNA mismatch repair protein Msh2, ATP-binding cassette domain	GO:0005524
ETW37545.1	078046ed182ba4acf749e5a247fcdc3d	873	SMART	SM00533	DNAend	197	597	1.1E-36	T	12-08-2023	IPR007696	DNA mismatch repair protein MutS, core	GO:0005524|GO:0006298|GO:0030983
ETW37545.1	078046ed182ba4acf749e5a247fcdc3d	873	Pfam	PF05192	MutS domain III	169	561	8.5E-22	T	12-08-2023	IPR007696	DNA mismatch repair protein MutS, core	GO:0005524|GO:0006298|GO:0030983
ETW37545.1	078046ed182ba4acf749e5a247fcdc3d	873	Pfam	PF00488	MutS domain V	620	808	9.5E-79	T	12-08-2023	IPR000432	DNA mismatch repair protein MutS, C-terminal	GO:0005524|GO:0006298|GO:0030983
ETW37545.1	078046ed182ba4acf749e5a247fcdc3d	873	SUPERFAMILY	SSF48334	DNA repair protein MutS, domain III	166	566	6.15E-47	T	12-08-2023	IPR036187	DNA mismatch repair protein MutS, core domain superfamily	-
ETW37545.1	078046ed182ba4acf749e5a247fcdc3d	873	PANTHER	PTHR11361	DNA MISMATCH REPAIR PROTEIN MUTS FAMILY MEMBER	27	818	1.2E-134	T	12-08-2023	IPR045076	DNA mismatch repair MutS family	GO:0005524|GO:0006298|GO:0030983|GO:0140664
ETW37545.1	078046ed182ba4acf749e5a247fcdc3d	873	Gene3D	G3DSA:1.10.1420.10	-	445	572	3.3E-6	T	12-08-2023	-	-
ETW37545.1	078046ed182ba4acf749e5a247fcdc3d	873	Gene3D	G3DSA:3.40.50.300	-	573	873	9.7E-96	T	12-08-2023	IPR027417	P-loop containing nucleoside triphosphate hydrolase	-
ETW37545.1	078046ed182ba4acf749e5a247fcdc3d	873	Gene3D	G3DSA:1.10.1420.10	-	163	435	9.6E-44	T	12-08-2023	-	-
ETW37545.1	078046ed182ba4acf749e5a247fcdc3d	873	Gene3D	G3DSA:3.30.420.110	MutS, connector domain	1	160	6.5E-28	T	12-08-2023	IPR036678	MutS, connector domain superfamily	GO:0005524|GO:0006298|GO:0030983
ETW37545.1	078046ed182ba4acf749e5a247fcdc3d	873	FunFam	G3DSA:3.40.50.300:FF:001115	DNA mismatch repair protein MSH2	573	869	4.9E-140	T	12-08-2023	-	-
ETW37545.1	078046ed182ba4acf749e5a247fcdc3d	873	PIRSF	PIRSF005813	MSH2	1	873	5.6E-233	T	12-08-2023	IPR011184	DNA mismatch repair Msh2-type	GO:0005524|GO:0006298|GO:0030983
ETW37545.1	078046ed182ba4acf749e5a247fcdc3d	873	ProSitePatterns	PS00486	DNA mismatch repair proteins mutS family signature.	697	713	-	T	12-08-2023	IPR000432	DNA mismatch repair protein MutS, C-terminal	GO:0005524|GO:0006298|GO:0030983
ETW37545.1	078046ed182ba4acf749e5a247fcdc3d	873	SMART	SM00534	mutATP5	616	805	6.4E-110	T	12-08-2023	IPR000432	DNA mismatch repair protein MutS, C-terminal	GO:0005524|GO:0006298|GO:0030983
ETW37545.1	078046ed182ba4acf749e5a247fcdc3d	873	SUPERFAMILY	SSF52540	P-loop containing nucleoside triphosphate hydrolases	572	809	3.19E-54	T	12-08-2023	IPR027417	P-loop containing nucleoside triphosphate hydrolase	-
PKC42078.1	078046ed182ba4acf749e5a247fcdc3d	873	CDD	cd03285	ABC_MSH2_euk	585	808	4.6905E-145	T	12-08-2023	IPR032642	DNA mismatch repair protein Msh2, ATP-binding cassette domain	GO:0005524
PKC42078.1	078046ed182ba4acf749e5a247fcdc3d	873	SMART	SM00533	DNAend	197	597	1.1E-36	T	12-08-2023	IPR007696	DNA mismatch repair protein MutS, core	GO:0005524|GO:0006298|GO:0030983
PKC42078.1	078046ed182ba4acf749e5a247fcdc3d	873	Pfam	PF05192	MutS domain III	169	561	8.5E-22	T	12-08-2023	IPR007696	DNA mismatch repair protein MutS, core	GO:0005524|GO:0006298|GO:0030983
PKC42078.1	078046ed182ba4acf749e5a247fcdc3d	873	Pfam	PF00488	MutS domain V	620	808	9.5E-79	T	12-08-2023	IPR000432	DNA mismatch repair protein MutS, C-terminal	GO:0005524|GO:0006298|GO:0030983
PKC42078.1	078046ed182ba4acf749e5a247fcdc3d	873	SUPERFAMILY	SSF48334	DNA repair protein MutS, domain III	166	566	6.15E-47	T	12-08-2023	IPR036187	DNA mismatch repair protein MutS, core domain superfamily	-
PKC42078.1	078046ed182ba4acf749e5a247fcdc3d	873	PANTHER	PTHR11361	DNA MISMATCH REPAIR PROTEIN MUTS FAMILY MEMBER	27	818	1.2E-134	T	12-08-2023	IPR045076	DNA mismatch repair MutS family	GO:0005524|GO:0006298|GO:0030983|GO:0140664
PKC42078.1	078046ed182ba4acf749e5a247fcdc3d	873	Gene3D	G3DSA:1.10.1420.10	-	445	572	3.3E-6	T	12-08-2023	-	-
PKC42078.1	078046ed182ba4acf749e5a247fcdc3d	873	Gene3D	G3DSA:3.40.50.300	-	573	873	9.7E-96	T	12-08-2023	IPR027417	P-loop containing nucleoside triphosphate hydrolase	-
PKC42078.1	078046ed182ba4acf749e5a247fcdc3d	873	Gene3D	G3DSA:1.10.1420.10	-	163	435	9.6E-44	T	12-08-2023	-	-
PKC42078.1	078046ed182ba4acf749e5a247fcdc3d	873	Gene3D	G3DSA:3.30.420.110	MutS, connector domain	1	160	6.5E-28	T	12-08-2023	IPR036678	MutS, connector domain superfamily	GO:0005524|GO:0006298|GO:0030983
PKC42078.1	078046ed182ba4acf749e5a247fcdc3d	873	FunFam	G3DSA:3.40.50.300:FF:001115	DNA mismatch repair protein MSH2	573	869	4.9E-140	T	12-08-2023	-	-
PKC42078.1	078046ed182ba4acf749e5a247fcdc3d	873	PIRSF	PIRSF005813	MSH2	1	873	5.6E-233	T	12-08-2023	IPR011184	DNA mismatch repair Msh2-type	GO:0005524|GO:0006298|GO:0030983
PKC42078.1	078046ed182ba4acf749e5a247fcdc3d	873	ProSitePatterns	PS00486	DNA mismatch repair proteins mutS family signature.	697	713	-	T	12-08-2023	IPR000432	DNA mismatch repair protein MutS, C-terminal	GO:0005524|GO:0006298|GO:0030983
PKC42078.1	078046ed182ba4acf749e5a247fcdc3d	873	SMART	SM00534	mutATP5	616	805	6.4E-110	T	12-08-2023	IPR000432	DNA mismatch repair protein MutS, C-terminal	GO:0005524|GO:0006298|GO:0030983
PKC42078.1	078046ed182ba4acf749e5a247fcdc3d	873	SUPERFAMILY	SSF52540	P-loop containing nucleoside triphosphate hydrolases	572	809	3.19E-54	T	12-08-2023	IPR027417	P-loop containing nucleoside triphosphate hydrolase	-
ETW19467.1	078046ed182ba4acf749e5a247fcdc3d	873	CDD	cd03285	ABC_MSH2_euk	585	808	4.6905E-145	T	12-08-2023	IPR032642	DNA mismatch repair protein Msh2, ATP-binding cassette domain	GO:0005524
ETW19467.1	078046ed182ba4acf749e5a247fcdc3d	873	SMART	SM00533	DNAend	197	597	1.1E-36	T	12-08-2023	IPR007696	DNA mismatch repair protein MutS, core	GO:0005524|GO:0006298|GO:0030983
ETW19467.1	078046ed182ba4acf749e5a247fcdc3d	873	Pfam	PF05192	MutS domain III	169	561	8.5E-22	T	12-08-2023	IPR007696	DNA mismatch repair protein MutS, core	GO:0005524|GO:0006298|GO:0030983
ETW19467.1	078046ed182ba4acf749e5a247fcdc3d	873	Pfam	PF00488	MutS domain V	620	808	9.5E-79	T	12-08-2023	IPR000432	DNA mismatch repair protein MutS, C-terminal	GO:0005524|GO:0006298|GO:0030983
ETW19467.1	078046ed182ba4acf749e5a247fcdc3d	873	SUPERFAMILY	SSF48334	DNA repair protein MutS, domain III	166	566	6.15E-47	T	12-08-2023	IPR036187	DNA mismatch repair protein MutS, core domain superfamily	-
ETW19467.1	078046ed182ba4acf749e5a247fcdc3d	873	PANTHER	PTHR11361	DNA MISMATCH REPAIR PROTEIN MUTS FAMILY MEMBER	27	818	1.2E-134	T	12-08-2023	IPR045076	DNA mismatch repair MutS family	GO:0005524|GO:0006298|GO:0030983|GO:0140664
ETW19467.1	078046ed182ba4acf749e5a247fcdc3d	873	Gene3D	G3DSA:1.10.1420.10	-	445	572	3.3E-6	T	12-08-2023	-	-
ETW19467.1	078046ed182ba4acf749e5a247fcdc3d	873	Gene3D	G3DSA:3.40.50.300	-	573	873	9.7E-96	T	12-08-2023	IPR027417	P-loop containing nucleoside triphosphate hydrolase	-
ETW19467.1	078046ed182ba4acf749e5a247fcdc3d	873	Gene3D	G3DSA:1.10.1420.10	-	163	435	9.6E-44	T	12-08-2023	-	-
ETW19467.1	078046ed182ba4acf749e5a247fcdc3d	873	Gene3D	G3DSA:3.30.420.110	MutS, connector domain	1	160	6.5E-28	T	12-08-2023	IPR036678	MutS, connector domain superfamily	GO:0005524|GO:0006298|GO:0030983
ETW19467.1	078046ed182ba4acf749e5a247fcdc3d	873	FunFam	G3DSA:3.40.50.300:FF:001115	DNA mismatch repair protein MSH2	573	869	4.9E-140	T	12-08-2023	-	-
ETW19467.1	078046ed182ba4acf749e5a247fcdc3d	873	PIRSF	PIRSF005813	MSH2	1	873	5.6E-233	T	12-08-2023	IPR011184	DNA mismatch repair Msh2-type	GO:0005524|GO:0006298|GO:0030983
ETW19467.1	078046ed182ba4acf749e5a247fcdc3d	873	ProSitePatterns	PS00486	DNA mismatch repair proteins mutS family signature.	697	713	-	T	12-08-2023	IPR000432	DNA mismatch repair protein MutS, C-terminal	GO:0005524|GO:0006298|GO:0030983
ETW19467.1	078046ed182ba4acf749e5a247fcdc3d	873	SMART	SM00534	mutATP5	616	805	6.4E-110	T	12-08-2023	IPR000432	DNA mismatch repair protein MutS, C-terminal	GO:0005524|GO:0006298|GO:0030983
ETW19467.1	078046ed182ba4acf749e5a247fcdc3d	873	SUPERFAMILY	SSF52540	P-loop containing nucleoside triphosphate hydrolases	572	809	3.19E-54	T	12-08-2023	IPR027417	P-loop containing nucleoside triphosphate hydrolase	-
ETW31464.1	078046ed182ba4acf749e5a247fcdc3d	873	CDD	cd03285	ABC_MSH2_euk	585	808	4.6905E-145	T	12-08-2023	IPR032642	DNA mismatch repair protein Msh2, ATP-binding cassette domain	GO:0005524
ETW31464.1	078046ed182ba4acf749e5a247fcdc3d	873	SMART	SM00533	DNAend	197	597	1.1E-36	T	12-08-2023	IPR007696	DNA mismatch repair protein MutS, core	GO:0005524|GO:0006298|GO:0030983
ETW31464.1	078046ed182ba4acf749e5a247fcdc3d	873	Pfam	PF05192	MutS domain III	169	561	8.5E-22	T	12-08-2023	IPR007696	DNA mismatch repair protein MutS, core	GO:0005524|GO:0006298|GO:0030983
ETW31464.1	078046ed182ba4acf749e5a247fcdc3d	873	Pfam	PF00488	MutS domain V	620	808	9.5E-79	T	12-08-2023	IPR000432	DNA mismatch repair protein MutS, C-terminal	GO:0005524|GO:0006298|GO:0030983
ETW31464.1	078046ed182ba4acf749e5a247fcdc3d	873	SUPERFAMILY	SSF48334	DNA repair protein MutS, domain III	166	566	6.15E-47	T	12-08-2023	IPR036187	DNA mismatch repair protein MutS, core domain superfamily	-
ETW31464.1	078046ed182ba4acf749e5a247fcdc3d	873	PANTHER	PTHR11361	DNA MISMATCH REPAIR PROTEIN MUTS FAMILY MEMBER	27	818	1.2E-134	T	12-08-2023	IPR045076	DNA mismatch repair MutS family	GO:0005524|GO:0006298|GO:0030983|GO:0140664
ETW31464.1	078046ed182ba4acf749e5a247fcdc3d	873	Gene3D	G3DSA:1.10.1420.10	-	445	572	3.3E-6	T	12-08-2023	-	-
ETW31464.1	078046ed182ba4acf749e5a247fcdc3d	873	Gene3D	G3DSA:3.40.50.300	-	573	873	9.7E-96	T	12-08-2023	IPR027417	P-loop containing nucleoside triphosphate hydrolase	-
ETW31464.1	078046ed182ba4acf749e5a247fcdc3d	873	Gene3D	G3DSA:1.10.1420.10	-	163	435	9.6E-44	T	12-08-2023	-	-
ETW31464.1	078046ed182ba4acf749e5a247fcdc3d	873	Gene3D	G3DSA:3.30.420.110	MutS, connector domain	1	160	6.5E-28	T	12-08-2023	IPR036678	MutS, connector domain superfamily	GO:0005524|GO:0006298|GO:0030983
ETW31464.1	078046ed182ba4acf749e5a247fcdc3d	873	FunFam	G3DSA:3.40.50.300:FF:001115	DNA mismatch repair protein MSH2	573	869	4.9E-140	T	12-08-2023	-	-
ETW31464.1	078046ed182ba4acf749e5a247fcdc3d	873	PIRSF	PIRSF005813	MSH2	1	873	5.6E-233	T	12-08-2023	IPR011184	DNA mismatch repair Msh2-type	GO:0005524|GO:0006298|GO:0030983
ETW31464.1	078046ed182ba4acf749e5a247fcdc3d	873	ProSitePatterns	PS00486	DNA mismatch repair proteins mutS family signature.	697	713	-	T	12-08-2023	IPR000432	DNA mismatch repair protein MutS, C-terminal	GO:0005524|GO:0006298|GO:0030983
ETW31464.1	078046ed182ba4acf749e5a247fcdc3d	873	SMART	SM00534	mutATP5	616	805	6.4E-110	T	12-08-2023	IPR000432	DNA mismatch repair protein MutS, C-terminal	GO:0005524|GO:0006298|GO:0030983
ETW31464.1	078046ed182ba4acf749e5a247fcdc3d	873	SUPERFAMILY	SSF52540	P-loop containing nucleoside triphosphate hydrolases	572	809	3.19E-54	T	12-08-2023	IPR027417	P-loop containing nucleoside triphosphate hydrolase	-
KNG76891.1	078046ed182ba4acf749e5a247fcdc3d	873	CDD	cd03285	ABC_MSH2_euk	585	808	4.6905E-145	T	12-08-2023	IPR032642	DNA mismatch repair protein Msh2, ATP-binding cassette domain	GO:0005524
KNG76891.1	078046ed182ba4acf749e5a247fcdc3d	873	SMART	SM00533	DNAend	197	597	1.1E-36	T	12-08-2023	IPR007696	DNA mismatch repair protein MutS, core	GO:0005524|GO:0006298|GO:0030983
KNG76891.1	078046ed182ba4acf749e5a247fcdc3d	873	Pfam	PF05192	MutS domain III	169	561	8.5E-22	T	12-08-2023	IPR007696	DNA mismatch repair protein MutS, core	GO:0005524|GO:0006298|GO:0030983
KNG76891.1	078046ed182ba4acf749e5a247fcdc3d	873	Pfam	PF00488	MutS domain V	620	808	9.5E-79	T	12-08-2023	IPR000432	DNA mismatch repair protein MutS, C-terminal	GO:0005524|GO:0006298|GO:0030983
KNG76891.1	078046ed182ba4acf749e5a247fcdc3d	873	SUPERFAMILY	SSF48334	DNA repair protein MutS, domain III	166	566	6.15E-47	T	12-08-2023	IPR036187	DNA mismatch repair protein MutS, core domain superfamily	-
KNG76891.1	078046ed182ba4acf749e5a247fcdc3d	873	PANTHER	PTHR11361	DNA MISMATCH REPAIR PROTEIN MUTS FAMILY MEMBER	27	818	1.2E-134	T	12-08-2023	IPR045076	DNA mismatch repair MutS family	GO:0005524|GO:0006298|GO:0030983|GO:0140664
KNG76891.1	078046ed182ba4acf749e5a247fcdc3d	873	Gene3D	G3DSA:1.10.1420.10	-	445	572	3.3E-6	T	12-08-2023	-	-
KNG76891.1	078046ed182ba4acf749e5a247fcdc3d	873	Gene3D	G3DSA:3.40.50.300	-	573	873	9.7E-96	T	12-08-2023	IPR027417	P-loop containing nucleoside triphosphate hydrolase	-
KNG76891.1	078046ed182ba4acf749e5a247fcdc3d	873	Gene3D	G3DSA:1.10.1420.10	-	163	435	9.6E-44	T	12-08-2023	-	-
KNG76891.1	078046ed182ba4acf749e5a247fcdc3d	873	Gene3D	G3DSA:3.30.420.110	MutS, connector domain	1	160	6.5E-28	T	12-08-2023	IPR036678	MutS, connector domain superfamily	GO:0005524|GO:0006298|GO:0030983
KNG76891.1	078046ed182ba4acf749e5a247fcdc3d	873	FunFam	G3DSA:3.40.50.300:FF:001115	DNA mismatch repair protein MSH2	573	869	4.9E-140	T	12-08-2023	-	-
KNG76891.1	078046ed182ba4acf749e5a247fcdc3d	873	PIRSF	PIRSF005813	MSH2	1	873	5.6E-233	T	12-08-2023	IPR011184	DNA mismatch repair Msh2-type	GO:0005524|GO:0006298|GO:0030983
KNG76891.1	078046ed182ba4acf749e5a247fcdc3d	873	ProSitePatterns	PS00486	DNA mismatch repair proteins mutS family signature.	697	713	-	T	12-08-2023	IPR000432	DNA mismatch repair protein MutS, C-terminal	GO:0005524|GO:0006298|GO:0030983
KNG76891.1	078046ed182ba4acf749e5a247fcdc3d	873	SMART	SM00534	mutATP5	616	805	6.4E-110	T	12-08-2023	IPR000432	DNA mismatch repair protein MutS, C-terminal	GO:0005524|GO:0006298|GO:0030983
KNG76891.1	078046ed182ba4acf749e5a247fcdc3d	873	SUPERFAMILY	SSF52540	P-loop containing nucleoside triphosphate hydrolases	572	809	3.19E-54	T	12-08-2023	IPR027417	P-loop containing nucleoside triphosphate hydrolase	-
KAF4326783.1	078046ed182ba4acf749e5a247fcdc3d	873	CDD	cd03285	ABC_MSH2_euk	585	808	4.6905E-145	T	12-08-2023	IPR032642	DNA mismatch repair protein Msh2, ATP-binding cassette domain	GO:0005524
KAF4326783.1	078046ed182ba4acf749e5a247fcdc3d	873	SMART	SM00533	DNAend	197	597	1.1E-36	T	12-08-2023	IPR007696	DNA mismatch repair protein MutS, core	GO:0005524|GO:0006298|GO:0030983
KAF4326783.1	078046ed182ba4acf749e5a247fcdc3d	873	Pfam	PF05192	MutS domain III	169	561	8.5E-22	T	12-08-2023	IPR007696	DNA mismatch repair protein MutS, core	GO:0005524|GO:0006298|GO:0030983
KAF4326783.1	078046ed182ba4acf749e5a247fcdc3d	873	Pfam	PF00488	MutS domain V	620	808	9.5E-79	T	12-08-2023	IPR000432	DNA mismatch repair protein MutS, C-terminal	GO:0005524|GO:0006298|GO:0030983
KAF4326783.1	078046ed182ba4acf749e5a247fcdc3d	873	SUPERFAMILY	SSF48334	DNA repair protein MutS, domain III	166	566	6.15E-47	T	12-08-2023	IPR036187	DNA mismatch repair protein MutS, core domain superfamily	-
KAF4326783.1	078046ed182ba4acf749e5a247fcdc3d	873	PANTHER	PTHR11361	DNA MISMATCH REPAIR PROTEIN MUTS FAMILY MEMBER	27	818	1.2E-134	T	12-08-2023	IPR045076	DNA mismatch repair MutS family	GO:0005524|GO:0006298|GO:0030983|GO:0140664
KAF4326783.1	078046ed182ba4acf749e5a247fcdc3d	873	Gene3D	G3DSA:1.10.1420.10	-	445	572	3.3E-6	T	12-08-2023	-	-
KAF4326783.1	078046ed182ba4acf749e5a247fcdc3d	873	Gene3D	G3DSA:3.40.50.300	-	573	873	9.7E-96	T	12-08-2023	IPR027417	P-loop containing nucleoside triphosphate hydrolase	-
KAF4326783.1	078046ed182ba4acf749e5a247fcdc3d	873	Gene3D	G3DSA:1.10.1420.10	-	163	435	9.6E-44	T	12-08-2023	-	-
KAF4326783.1	078046ed182ba4acf749e5a247fcdc3d	873	Gene3D	G3DSA:3.30.420.110	MutS, connector domain	1	160	6.5E-28	T	12-08-2023	IPR036678	MutS, connector domain superfamily	GO:0005524|GO:0006298|GO:0030983
KAF4326783.1	078046ed182ba4acf749e5a247fcdc3d	873	FunFam	G3DSA:3.40.50.300:FF:001115	DNA mismatch repair protein MSH2	573	869	4.9E-140	T	12-08-2023	-	-
KAF4326783.1	078046ed182ba4acf749e5a247fcdc3d	873	PIRSF	PIRSF005813	MSH2	1	873	5.6E-233	T	12-08-2023	IPR011184	DNA mismatch repair Msh2-type	GO:0005524|GO:0006298|GO:0030983
KAF4326783.1	078046ed182ba4acf749e5a247fcdc3d	873	ProSitePatterns	PS00486	DNA mismatch repair proteins mutS family signature.	697	713	-	T	12-08-2023	IPR000432	DNA mismatch repair protein MutS, C-terminal	GO:0005524|GO:0006298|GO:0030983
KAF4326783.1	078046ed182ba4acf749e5a247fcdc3d	873	SMART	SM00534	mutATP5	616	805	6.4E-110	T	12-08-2023	IPR000432	DNA mismatch repair protein MutS, C-terminal	GO:0005524|GO:0006298|GO:0030983
KAF4326783.1	078046ed182ba4acf749e5a247fcdc3d	873	SUPERFAMILY	SSF52540	P-loop containing nucleoside triphosphate hydrolases	572	809	3.19E-54	T	12-08-2023	IPR027417	P-loop containing nucleoside triphosphate hydrolase	-
KOB63934.1	078046ed182ba4acf749e5a247fcdc3d	873	CDD	cd03285	ABC_MSH2_euk	585	808	4.6905E-145	T	12-08-2023	IPR032642	DNA mismatch repair protein Msh2, ATP-binding cassette domain	GO:0005524
KOB63934.1	078046ed182ba4acf749e5a247fcdc3d	873	SMART	SM00533	DNAend	197	597	1.1E-36	T	12-08-2023	IPR007696	DNA mismatch repair protein MutS, core	GO:0005524|GO:0006298|GO:0030983
KOB63934.1	078046ed182ba4acf749e5a247fcdc3d	873	Pfam	PF05192	MutS domain III	169	561	8.5E-22	T	12-08-2023	IPR007696	DNA mismatch repair protein MutS, core	GO:0005524|GO:0006298|GO:0030983
KOB63934.1	078046ed182ba4acf749e5a247fcdc3d	873	Pfam	PF00488	MutS domain V	620	808	9.5E-79	T	12-08-2023	IPR000432	DNA mismatch repair protein MutS, C-terminal	GO:0005524|GO:0006298|GO:0030983
KOB63934.1	078046ed182ba4acf749e5a247fcdc3d	873	SUPERFAMILY	SSF48334	DNA repair protein MutS, domain III	166	566	6.15E-47	T	12-08-2023	IPR036187	DNA mismatch repair protein MutS, core domain superfamily	-
KOB63934.1	078046ed182ba4acf749e5a247fcdc3d	873	PANTHER	PTHR11361	DNA MISMATCH REPAIR PROTEIN MUTS FAMILY MEMBER	27	818	1.2E-134	T	12-08-2023	IPR045076	DNA mismatch repair MutS family	GO:0005524|GO:0006298|GO:0030983|GO:0140664
KOB63934.1	078046ed182ba4acf749e5a247fcdc3d	873	Gene3D	G3DSA:1.10.1420.10	-	445	572	3.3E-6	T	12-08-2023	-	-
KOB63934.1	078046ed182ba4acf749e5a247fcdc3d	873	Gene3D	G3DSA:3.40.50.300	-	573	873	9.7E-96	T	12-08-2023	IPR027417	P-loop containing nucleoside triphosphate hydrolase	-
KOB63934.1	078046ed182ba4acf749e5a247fcdc3d	873	Gene3D	G3DSA:1.10.1420.10	-	163	435	9.6E-44	T	12-08-2023	-	-
KOB63934.1	078046ed182ba4acf749e5a247fcdc3d	873	Gene3D	G3DSA:3.30.420.110	MutS, connector domain	1	160	6.5E-28	T	12-08-2023	IPR036678	MutS, connector domain superfamily	GO:0005524|GO:0006298|GO:0030983
KOB63934.1	078046ed182ba4acf749e5a247fcdc3d	873	FunFam	G3DSA:3.40.50.300:FF:001115	DNA mismatch repair protein MSH2	573	869	4.9E-140	T	12-08-2023	-	-
KOB63934.1	078046ed182ba4acf749e5a247fcdc3d	873	PIRSF	PIRSF005813	MSH2	1	873	5.6E-233	T	12-08-2023	IPR011184	DNA mismatch repair Msh2-type	GO:0005524|GO:0006298|GO:0030983
KOB63934.1	078046ed182ba4acf749e5a247fcdc3d	873	ProSitePatterns	PS00486	DNA mismatch repair proteins mutS family signature.	697	713	-	T	12-08-2023	IPR000432	DNA mismatch repair protein MutS, C-terminal	GO:0005524|GO:0006298|GO:0030983
KOB63934.1	078046ed182ba4acf749e5a247fcdc3d	873	SMART	SM00534	mutATP5	616	805	6.4E-110	T	12-08-2023	IPR000432	DNA mismatch repair protein MutS, C-terminal	GO:0005524|GO:0006298|GO:0030983
KOB63934.1	078046ed182ba4acf749e5a247fcdc3d	873	SUPERFAMILY	SSF52540	P-loop containing nucleoside triphosphate hydrolases	572	809	3.19E-54	T	12-08-2023	IPR027417	P-loop containing nucleoside triphosphate hydrolase	-
KAH0018268.1	004faf33ba585334edcba19b13e0f843	1181	Gene3D	G3DSA:3.30.420.110	MutS, connector domain	416	586	1.4E-45	T	12-08-2023	IPR036678	MutS, connector domain superfamily	GO:0005524|GO:0006298|GO:0030983
KAH0018268.1	004faf33ba585334edcba19b13e0f843	1181	PIRSF	PIRSF037677	Msh6	8	1169	0.0	T	12-08-2023	IPR017261	DNA mismatch repair protein MutS/MSH	GO:0006298|GO:0030983
KAH0018268.1	004faf33ba585334edcba19b13e0f843	1181	MobiDBLite	mobidb-lite	consensus disorder prediction	46	61	-	T	12-08-2023	-	-
KAH0018268.1	004faf33ba585334edcba19b13e0f843	1181	SUPERFAMILY	SSF53150	DNA repair protein MutS, domain II	403	575	3.53E-12	T	12-08-2023	IPR036678	MutS, connector domain superfamily	GO:0005524|GO:0006298|GO:0030983
KAH0018268.1	004faf33ba585334edcba19b13e0f843	1181	Gene3D	G3DSA:3.40.1170.10	DNA repair protein MutS, domain I	243	412	1.8E-58	T	12-08-2023	IPR016151	DNA mismatch repair protein MutS, N-terminal	GO:0005524|GO:0006298|GO:0030983
KAH0018268.1	004faf33ba585334edcba19b13e0f843	1181	Gene3D	G3DSA:3.40.50.300	-	890	1142	4.8E-92	T	12-08-2023	IPR027417	P-loop containing nucleoside triphosphate hydrolase	-
KAH0018268.1	004faf33ba585334edcba19b13e0f843	1181	Pfam	PF05190	MutS family domain IV	749	838	7.4E-14	T	12-08-2023	IPR007861	DNA mismatch repair protein MutS, clamp	GO:0005524|GO:0006298|GO:0030983
KAH0018268.1	004faf33ba585334edcba19b13e0f843	1181	PANTHER	PTHR11361	DNA MISMATCH REPAIR PROTEIN MUTS FAMILY MEMBER	287	1125	4.8E-176	T	12-08-2023	IPR045076	DNA mismatch repair MutS family	GO:0005524|GO:0006298|GO:0030983|GO:0140664
KAH0018268.1	004faf33ba585334edcba19b13e0f843	1181	FunFam	G3DSA:1.10.1420.10:FF:000019	DNA mismatch repair protein	734	855	7.3E-47	T	12-08-2023	-	-
KAH0018268.1	004faf33ba585334edcba19b13e0f843	1181	SMART	SM00534	mutATP5	931	1120	4.6E-97	T	12-08-2023	IPR000432	DNA mismatch repair protein MutS, C-terminal	GO:0005524|GO:0006298|GO:0030983
KAH0018268.1	004faf33ba585334edcba19b13e0f843	1181	Pfam	PF01624	MutS domain I	285	407	1.2E-32	T	12-08-2023	IPR007695	DNA mismatch repair protein MutS-like, N-terminal	GO:0005524|GO:0006298|GO:0030983
KAH0018268.1	004faf33ba585334edcba19b13e0f843	1181	SUPERFAMILY	SSF55271	DNA repair protein MutS, domain I	272	404	1.83E-33	T	12-08-2023	IPR016151	DNA mismatch repair protein MutS, N-terminal	GO:0005524|GO:0006298|GO:0030983
KAH0018268.1	004faf33ba585334edcba19b13e0f843	1181	Gene3D	G3DSA:1.10.1420.10	-	725	855	2.8E-84	T	12-08-2023	-	-
KAH0018268.1	004faf33ba585334edcba19b13e0f843	1181	FunFam	G3DSA:3.30.420.110:FF:000006	DNA mismatch repair protein	416	586	7.6E-76	T	12-08-2023	-	-
KAH0018268.1	004faf33ba585334edcba19b13e0f843	1181	Pfam	PF05188	MutS domain II	418	564	1.2E-11	T	12-08-2023	IPR007860	DNA mismatch repair protein MutS, connector domain	GO:0005524|GO:0006298|GO:0030983
KAH0018268.1	004faf33ba585334edcba19b13e0f843	1181	ProSitePatterns	PS00486	DNA mismatch repair proteins mutS family signature.	1012	1028	-	T	12-08-2023	IPR000432	DNA mismatch repair protein MutS, C-terminal	GO:0005524|GO:0006298|GO:0030983
KAH0018268.1	004faf33ba585334edcba19b13e0f843	1181	Coils	Coil	Coil	754	774	-	T	12-08-2023	-	-
KAH0018268.1	004faf33ba585334edcba19b13e0f843	1181	SUPERFAMILY	SSF52540	P-loop containing nucleoside triphosphate hydrolases	890	1123	8.52E-49	T	12-08-2023	IPR027417	P-loop containing nucleoside triphosphate hydrolase	-
KAH0018268.1	004faf33ba585334edcba19b13e0f843	1181	Coils	Coil	Coil	826	846	-	T	12-08-2023	-	-
KAH0018268.1	004faf33ba585334edcba19b13e0f843	1181	FunFam	G3DSA:3.40.50.300:FF:000771	DNA mismatch repair protein	890	1140	5.2E-140	T	12-08-2023	-	-
KAH0018268.1	004faf33ba585334edcba19b13e0f843	1181	FunFam	G3DSA:3.40.1170.10:FF:000002	DNA mismatch repair protein	242	413	7.5E-69	T	12-08-2023	-	-
KAH0018268.1	004faf33ba585334edcba19b13e0f843	1181	MobiDBLite	mobidb-lite	consensus disorder prediction	98	114	-	T	12-08-2023	-	-
KAH0018268.1	004faf33ba585334edcba19b13e0f843	1181	Gene3D	G3DSA:1.10.1420.10	-	587	878	2.8E-84	T	12-08-2023	-	-
KAH0018268.1	004faf33ba585334edcba19b13e0f843	1181	MobiDBLite	mobidb-lite	consensus disorder prediction	182	238	-	T	12-08-2023	-	-
KAH0018268.1	004faf33ba585334edcba19b13e0f843	1181	MobiDBLite	mobidb-lite	consensus disorder prediction	1	249	-	T	12-08-2023	-	-
KAH0018268.1	004faf33ba585334edcba19b13e0f843	1181	SMART	SM00533	DNAend	603	915	2.3E-75	T	12-08-2023	IPR007696	DNA mismatch repair protein MutS, core	GO:0005524|GO:0006298|GO:0030983
KAH0018268.1	004faf33ba585334edcba19b13e0f843	1181	SUPERFAMILY	SSF48334	DNA repair protein MutS, domain III	586	885	1.44E-74	T	12-08-2023	IPR036187	DNA mismatch repair protein MutS, core domain superfamily	-
KAH0018268.1	004faf33ba585334edcba19b13e0f843	1181	Pfam	PF00488	MutS domain V	935	1121	2.0E-67	T	12-08-2023	IPR000432	DNA mismatch repair protein MutS, C-terminal	GO:0005524|GO:0006298|GO:0030983
KAH0018268.1	004faf33ba585334edcba19b13e0f843	1181	MobiDBLite	mobidb-lite	consensus disorder prediction	17	38	-	T	12-08-2023	-	-
KAH0018268.1	004faf33ba585334edcba19b13e0f843	1181	Pfam	PF05192	MutS domain III	588	879	7.2E-39	T	12-08-2023	IPR007696	DNA mismatch repair protein MutS, core	GO:0005524|GO:0006298|GO:0030983
KAH0018268.1	004faf33ba585334edcba19b13e0f843	1181	FunFam	G3DSA:1.10.1420.10:FF:000014	DNA mismatch repair protein	587	733	4.7E-63	T	12-08-2023	-	-
KAF9270425.1	61920fe2b4e6b1191bc56aa5717deec3	1116	Pfam	PF05188	MutS domain II	335	424	2.3E-11	T	12-08-2023	IPR007860	DNA mismatch repair protein MutS, connector domain	GO:0005524|GO:0006298|GO:0030983
KAF9270425.1	61920fe2b4e6b1191bc56aa5717deec3	1116	SMART	SM00533	DNAend	516	873	3.3E-36	T	12-08-2023	IPR007696	DNA mismatch repair protein MutS, core	GO:0005524|GO:0006298|GO:0030983
KAF9270425.1	61920fe2b4e6b1191bc56aa5717deec3	1116	MobiDBLite	mobidb-lite	consensus disorder prediction	133	155	-	T	12-08-2023	-	-
KAF9270425.1	61920fe2b4e6b1191bc56aa5717deec3	1116	SUPERFAMILY	SSF55271	DNA repair protein MutS, domain I	212	322	8.24E-28	T	12-08-2023	IPR016151	DNA mismatch repair protein MutS, N-terminal	GO:0005524|GO:0006298|GO:0030983
KAF9270425.1	61920fe2b4e6b1191bc56aa5717deec3	1116	Pfam	PF00488	MutS domain V	896	1086	1.3E-69	T	12-08-2023	IPR000432	DNA mismatch repair protein MutS, C-terminal	GO:0005524|GO:0006298|GO:0030983
KAF9270425.1	61920fe2b4e6b1191bc56aa5717deec3	1116	Gene3D	G3DSA:1.10.1420.10	-	623	785	9.6E-45	T	12-08-2023	-	-
KAF9270425.1	61920fe2b4e6b1191bc56aa5717deec3	1116	Pfam	PF01624	MutS domain I	225	326	4.5E-22	T	12-08-2023	IPR007695	DNA mismatch repair protein MutS-like, N-terminal	GO:0005524|GO:0006298|GO:0030983
KAF9270425.1	61920fe2b4e6b1191bc56aa5717deec3	1116	SUPERFAMILY	SSF48334	DNA repair protein MutS, domain III	500	848	8.76E-52	T	12-08-2023	IPR036187	DNA mismatch repair protein MutS, core domain superfamily	-
KAF9270425.1	61920fe2b4e6b1191bc56aa5717deec3	1116	Gene3D	G3DSA:3.30.420.110	MutS, connector domain	334	490	1.0E-12	T	12-08-2023	IPR036678	MutS, connector domain superfamily	GO:0005524|GO:0006298|GO:0030983
KAF9270425.1	61920fe2b4e6b1191bc56aa5717deec3	1116	Gene3D	G3DSA:3.40.50.300	-	850	1113	2.5E-87	T	12-08-2023	IPR027417	P-loop containing nucleoside triphosphate hydrolase	-
KAF9270425.1	61920fe2b4e6b1191bc56aa5717deec3	1116	ProSitePatterns	PS00486	DNA mismatch repair proteins mutS family signature.	973	989	-	T	12-08-2023	IPR000432	DNA mismatch repair protein MutS, C-terminal	GO:0005524|GO:0006298|GO:0030983
KAF9270425.1	61920fe2b4e6b1191bc56aa5717deec3	1116	SMART	SM00534	mutATP5	892	1084	2.0E-88	T	12-08-2023	IPR000432	DNA mismatch repair protein MutS, C-terminal	GO:0005524|GO:0006298|GO:0030983
KAF9270425.1	61920fe2b4e6b1191bc56aa5717deec3	1116	FunFam	G3DSA:3.40.50.300:FF:001238	DNA mismatch repair protein	850	1089	6.4E-101	T	12-08-2023	-	-
KAF9270425.1	61920fe2b4e6b1191bc56aa5717deec3	1116	Gene3D	G3DSA:1.10.1420.10	-	499	841	9.6E-45	T	12-08-2023	-	-
KAF9270425.1	61920fe2b4e6b1191bc56aa5717deec3	1116	MobiDBLite	mobidb-lite	consensus disorder prediction	102	161	-	T	12-08-2023	-	-
KAF9270425.1	61920fe2b4e6b1191bc56aa5717deec3	1116	Coils	Coil	Coil	711	738	-	T	12-08-2023	-	-
KAF9270425.1	61920fe2b4e6b1191bc56aa5717deec3	1116	PANTHER	PTHR11361	DNA MISMATCH REPAIR PROTEIN MUTS FAMILY MEMBER	253	1095	2.8E-130	T	12-08-2023	IPR045076	DNA mismatch repair MutS family	GO:0005524|GO:0006298|GO:0030983|GO:0140664
KAF9270425.1	61920fe2b4e6b1191bc56aa5717deec3	1116	SUPERFAMILY	SSF52540	P-loop containing nucleoside triphosphate hydrolases	849	1088	7.64E-49	T	12-08-2023	IPR027417	P-loop containing nucleoside triphosphate hydrolase	-
KAF9270425.1	61920fe2b4e6b1191bc56aa5717deec3	1116	Pfam	PF05192	MutS domain III	502	841	1.2E-38	T	12-08-2023	IPR007696	DNA mismatch repair protein MutS, core	GO:0005524|GO:0006298|GO:0030983
KAF9270425.1	61920fe2b4e6b1191bc56aa5717deec3	1116	SUPERFAMILY	SSF53150	DNA repair protein MutS, domain II	324	513	4.32E-24	T	12-08-2023	IPR036678	MutS, connector domain superfamily	GO:0005524|GO:0006298|GO:0030983
KAF9270425.1	61920fe2b4e6b1191bc56aa5717deec3	1116	Gene3D	G3DSA:3.40.1170.10	DNA repair protein MutS, domain I	208	328	1.8E-31	T	12-08-2023	IPR016151	DNA mismatch repair protein MutS, N-terminal	GO:0005524|GO:0006298|GO:0030983
KAG0661466.1	132521b5c86d6fdf37e860de7a6bb84d	966	PIRSF	PIRSF005813	MSH2	2	963	0.0	T	12-08-2023	IPR011184	DNA mismatch repair Msh2-type	GO:0005524|GO:0006298|GO:0030983
KAG0661466.1	132521b5c86d6fdf37e860de7a6bb84d	966	FunFam	G3DSA:3.30.420.110:FF:000002	DNA mismatch repair protein	121	290	7.5E-46	T	12-08-2023	-	-
KAG0661466.1	132521b5c86d6fdf37e860de7a6bb84d	966	Pfam	PF00488	MutS domain V	686	881	2.2E-85	T	12-08-2023	IPR000432	DNA mismatch repair protein MutS, C-terminal	GO:0005524|GO:0006298|GO:0030983
KAG0661466.1	132521b5c86d6fdf37e860de7a6bb84d	966	ProSitePatterns	PS00486	DNA mismatch repair proteins mutS family signature.	764	780	-	T	12-08-2023	IPR000432	DNA mismatch repair protein MutS, C-terminal	GO:0005524|GO:0006298|GO:0030983
KAG0661466.1	132521b5c86d6fdf37e860de7a6bb84d	966	PANTHER	PTHR11361	DNA MISMATCH REPAIR PROTEIN MUTS FAMILY MEMBER	101	928	6.9E-154	T	12-08-2023	IPR045076	DNA mismatch repair MutS family	GO:0005524|GO:0006298|GO:0030983|GO:0140664
KAG0661466.1	132521b5c86d6fdf37e860de7a6bb84d	966	Coils	Coil	Coil	931	951	-	T	12-08-2023	-	-
KAG0661466.1	132521b5c86d6fdf37e860de7a6bb84d	966	Pfam	PF05190	MutS family domain IV	492	587	6.1E-18	T	12-08-2023	IPR007861	DNA mismatch repair protein MutS, clamp	GO:0005524|GO:0006298|GO:0030983
KAG0661466.1	132521b5c86d6fdf37e860de7a6bb84d	966	SMART	SM00534	mutATP5	683	878	8.2E-124	T	12-08-2023	IPR000432	DNA mismatch repair protein MutS, C-terminal	GO:0005524|GO:0006298|GO:0030983
KAG0661466.1	132521b5c86d6fdf37e860de7a6bb84d	966	Gene3D	G3DSA:3.30.420.110	MutS, connector domain	121	290	2.8E-35	T	12-08-2023	IPR036678	MutS, connector domain superfamily	GO:0005524|GO:0006298|GO:0030983
KAG0661466.1	132521b5c86d6fdf37e860de7a6bb84d	966	Pfam	PF05192	MutS domain III	298	628	1.4E-32	T	12-08-2023	IPR007696	DNA mismatch repair protein MutS, core	GO:0005524|GO:0006298|GO:0030983
KAG0661466.1	132521b5c86d6fdf37e860de7a6bb84d	966	Coils	Coil	Coil	575	595	-	T	12-08-2023	-	-
KAG0661466.1	132521b5c86d6fdf37e860de7a6bb84d	966	SMART	SM00533	DNAend	325	666	2.6E-85	T	12-08-2023	IPR007696	DNA mismatch repair protein MutS, core	GO:0005524|GO:0006298|GO:0030983
KAG0661466.1	132521b5c86d6fdf37e860de7a6bb84d	966	SUPERFAMILY	SSF48334	DNA repair protein MutS, domain III	296	633	5.49E-62	T	12-08-2023	IPR036187	DNA mismatch repair protein MutS, core domain superfamily	-
KAG0661466.1	132521b5c86d6fdf37e860de7a6bb84d	966	FunFam	G3DSA:3.40.1170.10:FF:000009	Mismatch repair ATPase	3	120	9.8E-42	T	12-08-2023	-	-
KAG0661466.1	132521b5c86d6fdf37e860de7a6bb84d	966	SUPERFAMILY	SSF53150	DNA repair protein MutS, domain II	168	308	6.8E-5	T	12-08-2023	IPR036678	MutS, connector domain superfamily	GO:0005524|GO:0006298|GO:0030983
KAG0661466.1	132521b5c86d6fdf37e860de7a6bb84d	966	Gene3D	G3DSA:3.40.1170.10	DNA repair protein MutS, domain I	4	120	2.5E-24	T	12-08-2023	IPR016151	DNA mismatch repair protein MutS, N-terminal	GO:0005524|GO:0006298|GO:0030983
KAG0661466.1	132521b5c86d6fdf37e860de7a6bb84d	966	FunFam	G3DSA:3.40.50.300:FF:000925	DNA mismatch repair protein MSH2	639	952	5.3E-141	T	12-08-2023	-	-
KAG0661466.1	132521b5c86d6fdf37e860de7a6bb84d	966	SUPERFAMILY	SSF52540	P-loop containing nucleoside triphosphate hydrolases	651	882	6.06E-57	T	12-08-2023	IPR027417	P-loop containing nucleoside triphosphate hydrolase	-
KAG0661466.1	132521b5c86d6fdf37e860de7a6bb84d	966	Gene3D	G3DSA:3.40.50.300	-	639	962	8.1E-103	T	12-08-2023	IPR027417	P-loop containing nucleoside triphosphate hydrolase	-
KAG0661466.1	132521b5c86d6fdf37e860de7a6bb84d	966	Pfam	PF01624	MutS domain I	18	112	3.6E-8	T	12-08-2023	IPR007695	DNA mismatch repair protein MutS-like, N-terminal	GO:0005524|GO:0006298|GO:0030983
KAG0661466.1	132521b5c86d6fdf37e860de7a6bb84d	966	Pfam	PF05188	MutS domain II	142	283	3.4E-17	T	12-08-2023	IPR007860	DNA mismatch repair protein MutS, connector domain	GO:0005524|GO:0006298|GO:0030983
KAG0661466.1	132521b5c86d6fdf37e860de7a6bb84d	966	Coils	Coil	Coil	870	896	-	T	12-08-2023	-	-
KAG0661466.1	132521b5c86d6fdf37e860de7a6bb84d	966	Coils	Coil	Coil	490	517	-	T	12-08-2023	-	-
KAG0661466.1	132521b5c86d6fdf37e860de7a6bb84d	966	Gene3D	G3DSA:1.10.1420.10	-	294	525	9.8E-46	T	12-08-2023	-	-
KAG0661466.1	132521b5c86d6fdf37e860de7a6bb84d	966	Gene3D	G3DSA:1.10.1420.10	-	527	638	4.9E-10	T	12-08-2023	-	-
KAG0661466.1	132521b5c86d6fdf37e860de7a6bb84d	966	CDD	cd03285	ABC_MSH2_euk	654	881	3.11453E-143	T	12-08-2023	IPR032642	DNA mismatch repair protein Msh2, ATP-binding cassette domain	GO:0005524
KAG9761108.1	548200f7d3040a2a97e598ec56de3f2f	799	SMART	SM00533	DNAend	363	731	1.7E-43	T	12-08-2023	IPR007696	DNA mismatch repair protein MutS, core	GO:0005524|GO:0006298|GO:0030983
KAG9761108.1	548200f7d3040a2a97e598ec56de3f2f	799	Pfam	PF05192	MutS domain III	348	699	2.3E-40	T	12-08-2023	IPR007696	DNA mismatch repair protein MutS, core	GO:0005524|GO:0006298|GO:0030983
KAG9761108.1	548200f7d3040a2a97e598ec56de3f2f	799	PANTHER	PTHR11361	DNA MISMATCH REPAIR PROTEIN MUTS FAMILY MEMBER	110	799	3.6E-77	T	12-08-2023	IPR045076	DNA mismatch repair MutS family	GO:0005524|GO:0006298|GO:0030983|GO:0140664
KAG9761108.1	548200f7d3040a2a97e598ec56de3f2f	799	Pfam	PF05188	MutS domain II	194	260	9.6E-7	T	12-08-2023	IPR007860	DNA mismatch repair protein MutS, connector domain	GO:0005524|GO:0006298|GO:0030983
KAG9761108.1	548200f7d3040a2a97e598ec56de3f2f	799	Gene3D	G3DSA:1.10.1420.10	-	342	489	4.2E-30	T	12-08-2023	-	-
KAG9761108.1	548200f7d3040a2a97e598ec56de3f2f	799	Pfam	PF00488	MutS domain V	753	799	8.3E-21	T	12-08-2023	IPR000432	DNA mismatch repair protein MutS, C-terminal	GO:0005524|GO:0006298|GO:0030983
KAG9761108.1	548200f7d3040a2a97e598ec56de3f2f	799	SUPERFAMILY	SSF52540	P-loop containing nucleoside triphosphate hydrolases	708	799	3.01E-18	T	12-08-2023	IPR027417	P-loop containing nucleoside triphosphate hydrolase	-
KAG9761108.1	548200f7d3040a2a97e598ec56de3f2f	799	Pfam	PF01624	MutS domain I	70	183	1.2E-17	T	12-08-2023	IPR007695	DNA mismatch repair protein MutS-like, N-terminal	GO:0005524|GO:0006298|GO:0030983
KAG9761108.1	548200f7d3040a2a97e598ec56de3f2f	799	Gene3D	G3DSA:1.10.1420.10	-	676	699	5.7E-7	T	12-08-2023	-	-
KAG9761108.1	548200f7d3040a2a97e598ec56de3f2f	799	SUPERFAMILY	SSF55271	DNA repair protein MutS, domain I	62	179	1.01E-24	T	12-08-2023	IPR016151	DNA mismatch repair protein MutS, N-terminal	GO:0005524|GO:0006298|GO:0030983
KAG9761108.1	548200f7d3040a2a97e598ec56de3f2f	799	Gene3D	G3DSA:3.40.1170.10	DNA repair protein MutS, domain I	55	191	1.8E-26	T	12-08-2023	IPR016151	DNA mismatch repair protein MutS, N-terminal	GO:0005524|GO:0006298|GO:0030983
KAG9761108.1	548200f7d3040a2a97e598ec56de3f2f	799	SUPERFAMILY	SSF48334	DNA repair protein MutS, domain III	346	706	1.06E-54	T	12-08-2023	IPR036187	DNA mismatch repair protein MutS, core domain superfamily	-
KAG9761108.1	548200f7d3040a2a97e598ec56de3f2f	799	PIRSF	PIRSF037677	Msh6	298	799	3.2E-48	T	12-08-2023	IPR017261	DNA mismatch repair protein MutS/MSH	GO:0006298|GO:0030983
KAG9761108.1	548200f7d3040a2a97e598ec56de3f2f	799	PIRSF	PIRSF037677	Msh6	78	260	1.6E-9	T	12-08-2023	IPR017261	DNA mismatch repair protein MutS/MSH	GO:0006298|GO:0030983
KAG9761108.1	548200f7d3040a2a97e598ec56de3f2f	799	Gene3D	G3DSA:3.30.420.110	MutS, connector domain	192	330	3.8E-10	T	12-08-2023	IPR036678	MutS, connector domain superfamily	GO:0005524|GO:0006298|GO:0030983
KAG9761108.1	548200f7d3040a2a97e598ec56de3f2f	799	Gene3D	G3DSA:3.40.50.300	-	707	799	5.3E-32	T	12-08-2023	IPR027417	P-loop containing nucleoside triphosphate hydrolase	-
KAG9761108.1	548200f7d3040a2a97e598ec56de3f2f	799	SUPERFAMILY	SSF53150	DNA repair protein MutS, domain II	181	359	1.09E-21	T	12-08-2023	IPR036678	MutS, connector domain superfamily	GO:0005524|GO:0006298|GO:0030983
KAG9761108.1	548200f7d3040a2a97e598ec56de3f2f	799	Gene3D	G3DSA:1.10.1420.10	-	564	675	5.7E-7	T	12-08-2023	-	-
XP_041345363.1	6eb9f24a9b1143ef4d804b8262176b56	1349	Coils	Coil	Coil	926	946	-	T	12-08-2023	-	-
XP_041345363.1	6eb9f24a9b1143ef4d804b8262176b56	1349	PANTHER	PTHR11361	DNA MISMATCH REPAIR PROTEIN MUTS FAMILY MEMBER	402	1324	3.1E-201	T	12-08-2023	IPR045076	DNA mismatch repair MutS family	GO:0005524|GO:0006298|GO:0030983|GO:0140664
XP_041345363.1	6eb9f24a9b1143ef4d804b8262176b56	1349	SMART	SM00533	DNAend	742	1092	1.2E-80	T	12-08-2023	IPR007696	DNA mismatch repair protein MutS, core	GO:0005524|GO:0006298|GO:0030983
XP_041345363.1	6eb9f24a9b1143ef4d804b8262176b56	1349	Pfam	PF01624	MutS domain I	398	515	7.0E-33	T	12-08-2023	IPR007695	DNA mismatch repair protein MutS-like, N-terminal	GO:0005524|GO:0006298|GO:0030983
XP_041345363.1	6eb9f24a9b1143ef4d804b8262176b56	1349	FunFam	G3DSA:3.40.50.300:FF:000645	DNA mismatch repair protein	1062	1324	1.5E-158	T	12-08-2023	-	-
XP_041345363.1	6eb9f24a9b1143ef4d804b8262176b56	1349	Gene3D	G3DSA:1.10.1420.10	-	897	1029	1.5E-126	T	12-08-2023	-	-
XP_041345363.1	6eb9f24a9b1143ef4d804b8262176b56	1349	ProSiteProfiles	PS50812	PWWP domain profile.	80	142	16.623566	T	12-08-2023	IPR000313	PWWP domain	-
XP_041345363.1	6eb9f24a9b1143ef4d804b8262176b56	1349	Gene3D	G3DSA:3.30.420.110	MutS, connector domain	527	721	5.4E-69	T	12-08-2023	IPR036678	MutS, connector domain superfamily	GO:0005524|GO:0006298|GO:0030983
XP_041345363.1	6eb9f24a9b1143ef4d804b8262176b56	1349	SMART	SM00293	PWWP_4	78	140	3.2E-23	T	12-08-2023	IPR000313	PWWP domain	-
XP_041345363.1	6eb9f24a9b1143ef4d804b8262176b56	1349	Gene3D	G3DSA:3.40.50.300	-	1062	1324	1.9E-99	T	12-08-2023	IPR027417	P-loop containing nucleoside triphosphate hydrolase	-
XP_041345363.1	6eb9f24a9b1143ef4d804b8262176b56	1349	FunFam	G3DSA:3.30.420.110:FF:000004	DNA mismatch repair protein	527	721	1.4E-99	T	12-08-2023	-	-
XP_041345363.1	6eb9f24a9b1143ef4d804b8262176b56	1349	Pfam	PF05192	MutS domain III	728	1053	3.7E-41	T	12-08-2023	IPR007696	DNA mismatch repair protein MutS, core	GO:0005524|GO:0006298|GO:0030983
XP_041345363.1	6eb9f24a9b1143ef4d804b8262176b56	1349	CDD	cd05837	PWWP_MSH6	78	181	5.11985E-57	T	12-08-2023	-	-
XP_041345363.1	6eb9f24a9b1143ef4d804b8262176b56	1349	FunFam	G3DSA:3.40.1170.10:FF:000002	DNA mismatch repair protein	354	521	1.6E-75	T	12-08-2023	-	-
XP_041345363.1	6eb9f24a9b1143ef4d804b8262176b56	1349	MobiDBLite	mobidb-lite	consensus disorder prediction	186	203	-	T	12-08-2023	-	-
XP_041345363.1	6eb9f24a9b1143ef4d804b8262176b56	1349	FunFam	G3DSA:1.10.1420.10:FF:000006	DNA mismatch repair protein	722	887	1.4E-83	T	12-08-2023	-	-
XP_041345363.1	6eb9f24a9b1143ef4d804b8262176b56	1349	Pfam	PF00855	PWWP domain	81	171	8.5E-20	T	12-08-2023	IPR000313	PWWP domain	-
XP_041345363.1	6eb9f24a9b1143ef4d804b8262176b56	1349	Pfam	PF05190	MutS family domain IV	921	1013	2.0E-13	T	12-08-2023	IPR007861	DNA mismatch repair protein MutS, clamp	GO:0005524|GO:0006298|GO:0030983
XP_041345363.1	6eb9f24a9b1143ef4d804b8262176b56	1349	SUPERFAMILY	SSF53150	DNA repair protein MutS, domain II	523	598	3.92E-5	T	12-08-2023	IPR036678	MutS, connector domain superfamily	GO:0005524|GO:0006298|GO:0030983
XP_041345363.1	6eb9f24a9b1143ef4d804b8262176b56	1349	Coils	Coil	Coil	190	210	-	T	12-08-2023	-	-
XP_041345363.1	6eb9f24a9b1143ef4d804b8262176b56	1349	PIRSF	PIRSF037677	Msh6	2	1338	0.0	T	12-08-2023	IPR017261	DNA mismatch repair protein MutS/MSH	GO:0006298|GO:0030983
XP_041345363.1	6eb9f24a9b1143ef4d804b8262176b56	1349	MobiDBLite	mobidb-lite	consensus disorder prediction	211	259	-	T	12-08-2023	-	-
XP_041345363.1	6eb9f24a9b1143ef4d804b8262176b56	1349	Gene3D	G3DSA:2.30.30.140	-	60	189	2.4E-49	T	12-08-2023	-	-
XP_041345363.1	6eb9f24a9b1143ef4d804b8262176b56	1349	SMART	SM00534	mutATP5	1116	1310	1.4E-119	T	12-08-2023	IPR000432	DNA mismatch repair protein MutS, C-terminal	GO:0005524|GO:0006298|GO:0030983
XP_041345363.1	6eb9f24a9b1143ef4d804b8262176b56	1349	SUPERFAMILY	SSF55271	DNA repair protein MutS, domain I	386	512	3.4E-32	T	12-08-2023	IPR016151	DNA mismatch repair protein MutS, N-terminal	GO:0005524|GO:0006298|GO:0030983
XP_041345363.1	6eb9f24a9b1143ef4d804b8262176b56	1349	Gene3D	G3DSA:3.40.1170.10	DNA repair protein MutS, domain I	353	522	3.2E-60	T	12-08-2023	IPR016151	DNA mismatch repair protein MutS, N-terminal	GO:0005524|GO:0006298|GO:0030983
XP_041345363.1	6eb9f24a9b1143ef4d804b8262176b56	1349	ProSitePatterns	PS00486	DNA mismatch repair proteins mutS family signature.	1197	1213	-	T	12-08-2023	IPR000432	DNA mismatch repair protein MutS, C-terminal	GO:0005524|GO:0006298|GO:0030983
XP_041345363.1	6eb9f24a9b1143ef4d804b8262176b56	1349	MobiDBLite	mobidb-lite	consensus disorder prediction	180	320	-	T	12-08-2023	-	-
XP_041345363.1	6eb9f24a9b1143ef4d804b8262176b56	1349	SUPERFAMILY	SSF48334	DNA repair protein MutS, domain III	725	1057	5.75E-66	T	12-08-2023	IPR036187	DNA mismatch repair protein MutS, core domain superfamily	-
XP_041345363.1	6eb9f24a9b1143ef4d804b8262176b56	1349	SUPERFAMILY	SSF52540	P-loop containing nucleoside triphosphate hydrolases	1069	1314	3.19E-52	T	12-08-2023	IPR027417	P-loop containing nucleoside triphosphate hydrolase	-
XP_041345363.1	6eb9f24a9b1143ef4d804b8262176b56	1349	Pfam	PF05188	MutS domain II	529	687	9.1E-11	T	12-08-2023	IPR007860	DNA mismatch repair protein MutS, connector domain	GO:0005524|GO:0006298|GO:0030983
XP_041345363.1	6eb9f24a9b1143ef4d804b8262176b56	1349	Gene3D	G3DSA:1.10.1420.10	-	722	1053	1.5E-126	T	12-08-2023	-	-
XP_041345363.1	6eb9f24a9b1143ef4d804b8262176b56	1349	Pfam	PF00488	MutS domain V	1120	1313	8.9E-72	T	12-08-2023	IPR000432	DNA mismatch repair protein MutS, C-terminal	GO:0005524|GO:0006298|GO:0030983
XP_041345363.1	6eb9f24a9b1143ef4d804b8262176b56	1349	SUPERFAMILY	SSF63748	Tudor/PWWP/MBT	75	207	3.07E-28	T	12-08-2023	-	-
XP_041345363.1	6eb9f24a9b1143ef4d804b8262176b56	1349	FunFam	G3DSA:1.10.1420.10:FF:000005	DNA mismatch repair protein	897	1029	4.0E-55	T	12-08-2023	-	-
XP_041345363.1	6eb9f24a9b1143ef4d804b8262176b56	1349	CDD	cd03286	ABC_MSH6_euk	1085	1302	2.84866E-112	T	12-08-2023	-	-
XP_041345363.1	6eb9f24a9b1143ef4d804b8262176b56	1349	MobiDBLite	mobidb-lite	consensus disorder prediction	1	66	-	T	12-08-2023	-	-
MCL4147125.1	16d46abd3f039d32e5da75948eac7d7b	698	SUPERFAMILY	SSF48334	DNA repair protein MutS, domain III	246	544	4.84E-80	T	12-08-2023	IPR036187	DNA mismatch repair protein MutS, core domain superfamily	-
MCL4147125.1	16d46abd3f039d32e5da75948eac7d7b	698	Gene3D	G3DSA:3.40.1170.10	DNA repair protein MutS, domain I	1	111	4.2E-42	T	12-08-2023	IPR016151	DNA mismatch repair protein MutS, N-terminal	GO:0005524|GO:0006298|GO:0030983
MCL4147125.1	16d46abd3f039d32e5da75948eac7d7b	698	Pfam	PF00488	MutS domain V	593	698	1.3E-54	T	12-08-2023	IPR000432	DNA mismatch repair protein MutS, C-terminal	GO:0005524|GO:0006298|GO:0030983
MCL4147125.1	16d46abd3f039d32e5da75948eac7d7b	698	Gene3D	G3DSA:3.30.420.110	MutS, connector domain	117	240	7.8E-34	T	12-08-2023	IPR036678	MutS, connector domain superfamily	GO:0005524|GO:0006298|GO:0030983
MCL4147125.1	16d46abd3f039d32e5da75948eac7d7b	698	Pfam	PF05190	MutS family domain IV	408	498	3.0E-28	T	12-08-2023	IPR007861	DNA mismatch repair protein MutS, clamp	GO:0005524|GO:0006298|GO:0030983
MCL4147125.1	16d46abd3f039d32e5da75948eac7d7b	698	SUPERFAMILY	SSF52540	P-loop containing nucleoside triphosphate hydrolases	547	697	2.55E-40	T	12-08-2023	IPR027417	P-loop containing nucleoside triphosphate hydrolase	-
MCL4147125.1	16d46abd3f039d32e5da75948eac7d7b	698	Gene3D	G3DSA:1.10.1420.10	-	367	483	1.7E-97	T	12-08-2023	-	-
MCL4147125.1	16d46abd3f039d32e5da75948eac7d7b	698	ProSitePatterns	PS00486	DNA mismatch repair proteins mutS family signature.	670	686	-	T	12-08-2023	IPR000432	DNA mismatch repair protein MutS, C-terminal	GO:0005524|GO:0006298|GO:0030983
MCL4147125.1	16d46abd3f039d32e5da75948eac7d7b	698	Pfam	PF05192	MutS domain III	248	539	5.0E-37	T	12-08-2023	IPR007696	DNA mismatch repair protein MutS, core	GO:0005524|GO:0006298|GO:0030983
MCL4147125.1	16d46abd3f039d32e5da75948eac7d7b	698	NCBIfam	TIGR01070	JCVI: DNA mismatch repair protein MutS	1	698	2.1E-251	T	12-08-2023	IPR005748	DNA mismatch repair protein MutS	GO:0005524|GO:0006298|GO:0030983
MCL4147125.1	16d46abd3f039d32e5da75948eac7d7b	698	Pfam	PF01624	MutS domain I	1	109	7.9E-39	T	12-08-2023	IPR007695	DNA mismatch repair protein MutS-like, N-terminal	GO:0005524|GO:0006298|GO:0030983
MCL4147125.1	16d46abd3f039d32e5da75948eac7d7b	698	SUPERFAMILY	SSF53150	DNA repair protein MutS, domain II	107	258	1.7E-35	T	12-08-2023	IPR036678	MutS, connector domain superfamily	GO:0005524|GO:0006298|GO:0030983
MCL4147125.1	16d46abd3f039d32e5da75948eac7d7b	698	Coils	Coil	Coil	486	506	-	T	12-08-2023	-	-
MCL4147125.1	16d46abd3f039d32e5da75948eac7d7b	698	PANTHER	PTHR11361	DNA MISMATCH REPAIR PROTEIN MUTS FAMILY MEMBER	2	697	3.8E-128	T	12-08-2023	IPR045076	DNA mismatch repair MutS family	GO:0005524|GO:0006298|GO:0030983|GO:0140664
MCL4147125.1	16d46abd3f039d32e5da75948eac7d7b	698	FunFam	G3DSA:3.40.1170.10:FF:000001	DNA mismatch repair protein MutS	1	111	1.2E-45	T	12-08-2023	-	-
MCL4147125.1	16d46abd3f039d32e5da75948eac7d7b	698	SUPERFAMILY	SSF55271	DNA repair protein MutS, domain I	1	105	1.57E-38	T	12-08-2023	IPR016151	DNA mismatch repair protein MutS, N-terminal	GO:0005524|GO:0006298|GO:0030983
MCL4147125.1	16d46abd3f039d32e5da75948eac7d7b	698	Pfam	PF05188	MutS domain II	118	230	2.9E-17	T	12-08-2023	IPR007860	DNA mismatch repair protein MutS, connector domain	GO:0005524|GO:0006298|GO:0030983
MCL4147125.1	16d46abd3f039d32e5da75948eac7d7b	698	Gene3D	G3DSA:1.10.1420.10	-	244	539	1.7E-97	T	12-08-2023	-	-
MCL4147125.1	16d46abd3f039d32e5da75948eac7d7b	698	SMART	SM00533	DNAend	263	571	4.8E-88	T	12-08-2023	IPR007696	DNA mismatch repair protein MutS, core	GO:0005524|GO:0006298|GO:0030983
MCL4147125.1	16d46abd3f039d32e5da75948eac7d7b	698	PIRSF	PIRSF037677	Msh6	204	698	1.3E-103	T	12-08-2023	IPR017261	DNA mismatch repair protein MutS/MSH	GO:0006298|GO:0030983
MCL4147125.1	16d46abd3f039d32e5da75948eac7d7b	698	PIRSF	PIRSF037677	Msh6	1	171	3.3E-31	T	12-08-2023	IPR017261	DNA mismatch repair protein MutS/MSH	GO:0006298|GO:0030983
MCL4147125.1	16d46abd3f039d32e5da75948eac7d7b	698	SMART	SM00534	mutATP5	589	698	3.8E-37	T	12-08-2023	IPR000432	DNA mismatch repair protein MutS, C-terminal	GO:0005524|GO:0006298|GO:0030983
MCL4147125.1	16d46abd3f039d32e5da75948eac7d7b	698	Gene3D	G3DSA:3.40.50.300	-	547	698	9.9E-69	T	12-08-2023	IPR027417	P-loop containing nucleoside triphosphate hydrolase	-
KAG5670949.1	0f67507131cf635f098b3e3dbdd85875	1148	Pfam	PF00488	MutS domain V	922	1114	9.9E-66	T	12-08-2023	IPR000432	DNA mismatch repair protein MutS, C-terminal	GO:0005524|GO:0006298|GO:0030983
KAG5670949.1	0f67507131cf635f098b3e3dbdd85875	1148	Pfam	PF05190	MutS family domain IV	730	823	2.7E-14	T	12-08-2023	IPR007861	DNA mismatch repair protein MutS, clamp	GO:0005524|GO:0006298|GO:0030983
KAG5670949.1	0f67507131cf635f098b3e3dbdd85875	1148	PANTHER	PTHR11361	DNA MISMATCH REPAIR PROTEIN MUTS FAMILY MEMBER	230	1122	8.5E-160	T	12-08-2023	IPR045076	DNA mismatch repair MutS family	GO:0005524|GO:0006298|GO:0030983|GO:0140664
KAG5670949.1	0f67507131cf635f098b3e3dbdd85875	1148	SUPERFAMILY	SSF52540	P-loop containing nucleoside triphosphate hydrolases	886	1115	3.86E-47	T	12-08-2023	IPR027417	P-loop containing nucleoside triphosphate hydrolase	-
KAG5670949.1	0f67507131cf635f098b3e3dbdd85875	1148	ProSitePatterns	PS00486	DNA mismatch repair proteins mutS family signature.	999	1015	-	T	12-08-2023	IPR000432	DNA mismatch repair protein MutS, C-terminal	GO:0005524|GO:0006298|GO:0030983
KAG5670949.1	0f67507131cf635f098b3e3dbdd85875	1148	Pfam	PF05188	MutS domain II	359	505	7.0E-7	T	12-08-2023	IPR007860	DNA mismatch repair protein MutS, connector domain	GO:0005524|GO:0006298|GO:0030983
KAG5670949.1	0f67507131cf635f098b3e3dbdd85875	1148	Gene3D	G3DSA:1.10.1420.10	-	706	840	8.4E-87	T	12-08-2023	-	-
KAG5670949.1	0f67507131cf635f098b3e3dbdd85875	1148	Coils	Coil	Coil	728	762	-	T	12-08-2023	-	-
KAG5670949.1	0f67507131cf635f098b3e3dbdd85875	1148	MobiDBLite	mobidb-lite	consensus disorder prediction	1	132	-	T	12-08-2023	-	-
KAG5670949.1	0f67507131cf635f098b3e3dbdd85875	1148	SUPERFAMILY	SSF48334	DNA repair protein MutS, domain III	556	869	1.19E-51	T	12-08-2023	IPR036187	DNA mismatch repair protein MutS, core domain superfamily	-
KAG5670949.1	0f67507131cf635f098b3e3dbdd85875	1148	Gene3D	G3DSA:3.40.50.300	-	873	1125	3.4E-85	T	12-08-2023	IPR027417	P-loop containing nucleoside triphosphate hydrolase	-
KAG5670949.1	0f67507131cf635f098b3e3dbdd85875	1148	SMART	SM00533	DNAend	556	903	4.3E-38	T	12-08-2023	IPR007696	DNA mismatch repair protein MutS, core	GO:0005524|GO:0006298|GO:0030983
KAG5670949.1	0f67507131cf635f098b3e3dbdd85875	1148	Gene3D	G3DSA:3.40.1170.10	DNA repair protein MutS, domain I	180	347	9.7E-60	T	12-08-2023	IPR016151	DNA mismatch repair protein MutS, N-terminal	GO:0005524|GO:0006298|GO:0030983
KAG5670949.1	0f67507131cf635f098b3e3dbdd85875	1148	MobiDBLite	mobidb-lite	consensus disorder prediction	1	38	-	T	12-08-2023	-	-
KAG5670949.1	0f67507131cf635f098b3e3dbdd85875	1148	FunFam	G3DSA:3.40.1170.10:FF:000002	DNA mismatch repair protein	181	348	6.2E-71	T	12-08-2023	-	-
KAG5670949.1	0f67507131cf635f098b3e3dbdd85875	1148	Gene3D	G3DSA:3.30.420.110	MutS, connector domain	358	537	3.7E-41	T	12-08-2023	IPR036678	MutS, connector domain superfamily	GO:0005524|GO:0006298|GO:0030983
KAG5670949.1	0f67507131cf635f098b3e3dbdd85875	1148	Pfam	PF05192	MutS domain III	548	864	3.4E-27	T	12-08-2023	IPR007696	DNA mismatch repair protein MutS, core	GO:0005524|GO:0006298|GO:0030983
KAG5670949.1	0f67507131cf635f098b3e3dbdd85875	1148	SUPERFAMILY	SSF55271	DNA repair protein MutS, domain I	213	339	1.05E-31	T	12-08-2023	IPR016151	DNA mismatch repair protein MutS, N-terminal	GO:0005524|GO:0006298|GO:0030983
KAG5670949.1	0f67507131cf635f098b3e3dbdd85875	1148	PIRSF	PIRSF037677	Msh6	4	1145	0.0	T	12-08-2023	IPR017261	DNA mismatch repair protein MutS/MSH	GO:0006298|GO:0030983
KAG5670949.1	0f67507131cf635f098b3e3dbdd85875	1148	SMART	SM00534	mutATP5	918	1112	8.0E-101	T	12-08-2023	IPR000432	DNA mismatch repair protein MutS, C-terminal	GO:0005524|GO:0006298|GO:0030983
KAG5670949.1	0f67507131cf635f098b3e3dbdd85875	1148	Pfam	PF01624	MutS domain I	225	342	3.7E-30	T	12-08-2023	IPR007695	DNA mismatch repair protein MutS-like, N-terminal	GO:0005524|GO:0006298|GO:0030983
KAG5670949.1	0f67507131cf635f098b3e3dbdd85875	1148	Coils	Coil	Coil	429	449	-	T	12-08-2023	-	-
KAG5670949.1	0f67507131cf635f098b3e3dbdd85875	1148	Gene3D	G3DSA:1.10.1420.10	-	542	864	8.4E-87	T	12-08-2023	-	-
KAG5670949.1	0f67507131cf635f098b3e3dbdd85875	1148	MobiDBLite	mobidb-lite	consensus disorder prediction	109	127	-	T	12-08-2023	-	-
KAG5670949.1	0f67507131cf635f098b3e3dbdd85875	1148	SUPERFAMILY	SSF53150	DNA repair protein MutS, domain II	356	505	6.15E-6	T	12-08-2023	IPR036678	MutS, connector domain superfamily	GO:0005524|GO:0006298|GO:0030983
KAG5670949.1	0f67507131cf635f098b3e3dbdd85875	1148	MobiDBLite	mobidb-lite	consensus disorder prediction	39	88	-	T	12-08-2023	-	-
KAG5670949.1	0f67507131cf635f098b3e3dbdd85875	1148	FunFam	G3DSA:1.10.1420.10:FF:000005	DNA mismatch repair protein	706	840	1.4E-33	T	12-08-2023	-	-
KAI9865412.1	6fd9e734b54e920eba5d19e49087c89a	994	MobiDBLite	mobidb-lite	consensus disorder prediction	140	292	-	T	12-08-2023	-	-
KAI9865412.1	6fd9e734b54e920eba5d19e49087c89a	994	Pfam	PF01624	MutS domain I	324	447	4.0E-33	T	12-08-2023	IPR007695	DNA mismatch repair protein MutS-like, N-terminal	GO:0005524|GO:0006298|GO:0030983
KAI9865412.1	6fd9e734b54e920eba5d19e49087c89a	994	SUPERFAMILY	SSF48334	DNA repair protein MutS, domain III	626	924	3.14E-74	T	12-08-2023	IPR036187	DNA mismatch repair protein MutS, core domain superfamily	-
KAI9865412.1	6fd9e734b54e920eba5d19e49087c89a	994	MobiDBLite	mobidb-lite	consensus disorder prediction	174	198	-	T	12-08-2023	-	-
KAI9865412.1	6fd9e734b54e920eba5d19e49087c89a	994	Pfam	PF05188	MutS domain II	458	603	1.8E-11	T	12-08-2023	IPR007860	DNA mismatch repair protein MutS, connector domain	GO:0005524|GO:0006298|GO:0030983
KAI9865412.1	6fd9e734b54e920eba5d19e49087c89a	994	SUPERFAMILY	SSF52540	P-loop containing nucleoside triphosphate hydrolases	930	992	6.49E-8	T	12-08-2023	IPR027417	P-loop containing nucleoside triphosphate hydrolase	-
KAI9865412.1	6fd9e734b54e920eba5d19e49087c89a	994	FunFam	G3DSA:3.30.420.110:FF:000006	DNA mismatch repair protein	456	626	5.0E-81	T	12-08-2023	-	-
KAI9865412.1	6fd9e734b54e920eba5d19e49087c89a	994	SUPERFAMILY	SSF53150	DNA repair protein MutS, domain II	443	615	2.75E-16	T	12-08-2023	IPR036678	MutS, connector domain superfamily	GO:0005524|GO:0006298|GO:0030983
KAI9865412.1	6fd9e734b54e920eba5d19e49087c89a	994	PIRSF	PIRSF037677	Msh6	4	992	1.2E-283	T	12-08-2023	IPR017261	DNA mismatch repair protein MutS/MSH	GO:0006298|GO:0030983
KAI9865412.1	6fd9e734b54e920eba5d19e49087c89a	994	SUPERFAMILY	SSF55271	DNA repair protein MutS, domain I	311	444	9.16E-33	T	12-08-2023	IPR016151	DNA mismatch repair protein MutS, N-terminal	GO:0005524|GO:0006298|GO:0030983
KAI9865412.1	6fd9e734b54e920eba5d19e49087c89a	994	Coils	Coil	Coil	866	886	-	T	12-08-2023	-	-
KAI9865412.1	6fd9e734b54e920eba5d19e49087c89a	994	MobiDBLite	mobidb-lite	consensus disorder prediction	214	261	-	T	12-08-2023	-	-
KAI9865412.1	6fd9e734b54e920eba5d19e49087c89a	994	MobiDBLite	mobidb-lite	consensus disorder prediction	67	86	-	T	12-08-2023	-	-
KAI9865412.1	6fd9e734b54e920eba5d19e49087c89a	994	MobiDBLite	mobidb-lite	consensus disorder prediction	1	33	-	T	12-08-2023	-	-
KAI9865412.1	6fd9e734b54e920eba5d19e49087c89a	994	Gene3D	G3DSA:1.10.1420.10	-	627	920	3.5E-87	T	12-08-2023	-	-
KAI9865412.1	6fd9e734b54e920eba5d19e49087c89a	994	Gene3D	G3DSA:3.40.1170.10	DNA repair protein MutS, domain I	282	452	1.6E-57	T	12-08-2023	IPR016151	DNA mismatch repair protein MutS, N-terminal	GO:0005524|GO:0006298|GO:0030983
KAI9865412.1	6fd9e734b54e920eba5d19e49087c89a	994	Pfam	PF05192	MutS domain III	628	919	3.6E-41	T	12-08-2023	IPR007696	DNA mismatch repair protein MutS, core	GO:0005524|GO:0006298|GO:0030983
KAI9865412.1	6fd9e734b54e920eba5d19e49087c89a	994	Gene3D	G3DSA:3.40.50.300	-	930	993	7.1E-15	T	12-08-2023	IPR027417	P-loop containing nucleoside triphosphate hydrolase	-
KAI9865412.1	6fd9e734b54e920eba5d19e49087c89a	994	FunFam	G3DSA:1.10.1420.10:FF:000014	DNA mismatch repair protein	627	779	4.3E-64	T	12-08-2023	-	-
KAI9865412.1	6fd9e734b54e920eba5d19e49087c89a	994	Gene3D	G3DSA:1.10.1420.10	-	771	895	3.5E-87	T	12-08-2023	-	-
KAI9865412.1	6fd9e734b54e920eba5d19e49087c89a	994	Gene3D	G3DSA:3.30.420.110	MutS, connector domain	456	626	1.2E-45	T	12-08-2023	IPR036678	MutS, connector domain superfamily	GO:0005524|GO:0006298|GO:0030983
KAI9865412.1	6fd9e734b54e920eba5d19e49087c89a	994	MobiDBLite	mobidb-lite	consensus disorder prediction	1	101	-	T	12-08-2023	-	-
KAI9865412.1	6fd9e734b54e920eba5d19e49087c89a	994	SMART	SM00533	DNAend	643	955	1.4E-71	T	12-08-2023	IPR007696	DNA mismatch repair protein MutS, core	GO:0005524|GO:0006298|GO:0030983
KAI9865412.1	6fd9e734b54e920eba5d19e49087c89a	994	MobiDBLite	mobidb-lite	consensus disorder prediction	149	173	-	T	12-08-2023	-	-
KAI9865412.1	6fd9e734b54e920eba5d19e49087c89a	994	PANTHER	PTHR11361	DNA MISMATCH REPAIR PROTEIN MUTS FAMILY MEMBER	326	991	5.0E-96	T	12-08-2023	IPR045076	DNA mismatch repair MutS family	GO:0005524|GO:0006298|GO:0030983|GO:0140664
KAI9865412.1	6fd9e734b54e920eba5d19e49087c89a	994	Coils	Coil	Coil	798	818	-	T	12-08-2023	-	-
KAI9865412.1	6fd9e734b54e920eba5d19e49087c89a	994	MobiDBLite	mobidb-lite	consensus disorder prediction	268	284	-	T	12-08-2023	-	-
KAI9865412.1	6fd9e734b54e920eba5d19e49087c89a	994	FunFam	G3DSA:3.40.1170.10:FF:000002	DNA mismatch repair protein	281	453	1.3E-69	T	12-08-2023	-	-
KAI9865412.1	6fd9e734b54e920eba5d19e49087c89a	994	Pfam	PF05190	MutS family domain IV	790	878	4.1E-14	T	12-08-2023	IPR007861	DNA mismatch repair protein MutS, clamp	GO:0005524|GO:0006298|GO:0030983
KAI8299920.1	7ae01030b4114290599072fa39b2821c	936	Gene3D	G3DSA:3.30.420.110	MutS, connector domain	129	300	1.0E-52	T	12-08-2023	IPR036678	MutS, connector domain superfamily	GO:0005524|GO:0006298|GO:0030983
KAI8299920.1	7ae01030b4114290599072fa39b2821c	936	FunFam	G3DSA:1.10.1420.10:FF:000017	DNA mismatch repair protein Msh2	302	471	5.8E-94	T	12-08-2023	-	-
KAI8299920.1	7ae01030b4114290599072fa39b2821c	936	SMART	SM00534	mutATP5	665	861	7.1E-124	T	12-08-2023	IPR000432	DNA mismatch repair protein MutS, C-terminal	GO:0005524|GO:0006298|GO:0030983
KAI8299920.1	7ae01030b4114290599072fa39b2821c	936	Pfam	PF00488	MutS domain V	668	864	5.7E-84	T	12-08-2023	IPR000432	DNA mismatch repair protein MutS, C-terminal	GO:0005524|GO:0006298|GO:0030983
KAI8299920.1	7ae01030b4114290599072fa39b2821c	936	Pfam	PF05188	MutS domain II	149	291	1.4E-20	T	12-08-2023	IPR007860	DNA mismatch repair protein MutS, connector domain	GO:0005524|GO:0006298|GO:0030983
KAI8299920.1	7ae01030b4114290599072fa39b2821c	936	FunFam	G3DSA:3.40.1170.10:FF:000003	DNA mismatch repair protein	12	128	1.3E-38	T	12-08-2023	-	-
KAI8299920.1	7ae01030b4114290599072fa39b2821c	936	SUPERFAMILY	SSF48334	DNA repair protein MutS, domain III	306	617	1.96E-68	T	12-08-2023	IPR036187	DNA mismatch repair protein MutS, core domain superfamily	-
KAI8299920.1	7ae01030b4114290599072fa39b2821c	936	Gene3D	G3DSA:1.10.1420.10	-	305	612	2.3E-70	T	12-08-2023	-	-
KAI8299920.1	7ae01030b4114290599072fa39b2821c	936	Pfam	PF05190	MutS family domain IV	476	570	2.1E-18	T	12-08-2023	IPR007861	DNA mismatch repair protein MutS, clamp	GO:0005524|GO:0006298|GO:0030983
KAI8299920.1	7ae01030b4114290599072fa39b2821c	936	Pfam	PF05192	MutS domain III	309	612	7.2E-36	T	12-08-2023	IPR007696	DNA mismatch repair protein MutS, core	GO:0005524|GO:0006298|GO:0030983
KAI8299920.1	7ae01030b4114290599072fa39b2821c	936	Gene3D	G3DSA:3.40.50.300	-	623	929	8.7E-106	T	12-08-2023	IPR027417	P-loop containing nucleoside triphosphate hydrolase	-
KAI8299920.1	7ae01030b4114290599072fa39b2821c	936	FunFam	G3DSA:3.30.420.110:FF:000002	DNA mismatch repair protein	129	300	1.3E-60	T	12-08-2023	-	-
KAI8299920.1	7ae01030b4114290599072fa39b2821c	936	FunFam	G3DSA:3.40.50.300:FF:000523	DNA mismatch repair protein	623	936	1.6E-152	T	12-08-2023	-	-
KAI8299920.1	7ae01030b4114290599072fa39b2821c	936	Gene3D	G3DSA:1.10.1420.10	-	437	556	2.3E-70	T	12-08-2023	-	-
KAI8299920.1	7ae01030b4114290599072fa39b2821c	936	ProSitePatterns	PS00486	DNA mismatch repair proteins mutS family signature.	746	762	-	T	12-08-2023	IPR000432	DNA mismatch repair protein MutS, C-terminal	GO:0005524|GO:0006298|GO:0030983
KAI8299920.1	7ae01030b4114290599072fa39b2821c	936	CDD	cd03285	ABC_MSH2_euk	636	864	2.86777E-151	T	12-08-2023	IPR032642	DNA mismatch repair protein Msh2, ATP-binding cassette domain	GO:0005524
KAI8299920.1	7ae01030b4114290599072fa39b2821c	936	PIRSF	PIRSF005813	MSH2	13	935	0.0	T	12-08-2023	IPR011184	DNA mismatch repair Msh2-type	GO:0005524|GO:0006298|GO:0030983
KAI8299920.1	7ae01030b4114290599072fa39b2821c	936	Gene3D	G3DSA:3.40.1170.10	DNA repair protein MutS, domain I	12	128	1.1E-40	T	12-08-2023	IPR016151	DNA mismatch repair protein MutS, N-terminal	GO:0005524|GO:0006298|GO:0030983
KAI8299920.1	7ae01030b4114290599072fa39b2821c	936	FunFam	G3DSA:1.10.1420.10:FF:000015	DNA mismatch repair protein Msh2	474	556	2.0E-43	T	12-08-2023	-	-
KAI8299920.1	7ae01030b4114290599072fa39b2821c	936	PANTHER	PTHR11361	DNA MISMATCH REPAIR PROTEIN MUTS FAMILY MEMBER	62	876	3.4E-170	T	12-08-2023	IPR045076	DNA mismatch repair MutS family	GO:0005524|GO:0006298|GO:0030983|GO:0140664
KAI8299920.1	7ae01030b4114290599072fa39b2821c	936	Pfam	PF01624	MutS domain I	27	135	3.3E-19	T	12-08-2023	IPR007695	DNA mismatch repair protein MutS-like, N-terminal	GO:0005524|GO:0006298|GO:0030983
KAI8299920.1	7ae01030b4114290599072fa39b2821c	936	Coils	Coil	Coil	559	579	-	T	12-08-2023	-	-
KAI8299920.1	7ae01030b4114290599072fa39b2821c	936	SMART	SM00533	DNAend	323	648	1.1E-100	T	12-08-2023	IPR007696	DNA mismatch repair protein MutS, core	GO:0005524|GO:0006298|GO:0030983
KAI8299920.1	7ae01030b4114290599072fa39b2821c	936	SUPERFAMILY	SSF52540	P-loop containing nucleoside triphosphate hydrolases	622	865	4.84E-57	T	12-08-2023	IPR027417	P-loop containing nucleoside triphosphate hydrolase	-
TYG64015.1	836b2d0339e4e838517cd29cbe8be80e	1069	Pfam	PF01624	MutS domain I	239	349	7.9E-31	T	12-08-2023	IPR007695	DNA mismatch repair protein MutS-like, N-terminal	GO:0005524|GO:0006298|GO:0030983
TYG64015.1	836b2d0339e4e838517cd29cbe8be80e	1069	Gene3D	G3DSA:3.40.50.300	-	765	1045	1.5E-85	T	12-08-2023	IPR027417	P-loop containing nucleoside triphosphate hydrolase	-
TYG64015.1	836b2d0339e4e838517cd29cbe8be80e	1069	PIRSF	PIRSF037677	Msh6	84	697	3.5E-123	T	12-08-2023	IPR017261	DNA mismatch repair protein MutS/MSH	GO:0006298|GO:0030983
TYG64015.1	836b2d0339e4e838517cd29cbe8be80e	1069	PIRSF	PIRSF037677	Msh6	699	1048	4.6E-114	T	12-08-2023	IPR017261	DNA mismatch repair protein MutS/MSH	GO:0006298|GO:0030983
TYG64015.1	836b2d0339e4e838517cd29cbe8be80e	1069	Gene3D	G3DSA:3.30.420.110	MutS, connector domain	357	521	8.2E-33	T	12-08-2023	IPR036678	MutS, connector domain superfamily	GO:0005524|GO:0006298|GO:0030983
TYG64015.1	836b2d0339e4e838517cd29cbe8be80e	1069	Pfam	PF05192	MutS domain III	526	744	1.5E-33	T	12-08-2023	IPR007696	DNA mismatch repair protein MutS, core	GO:0005524|GO:0006298|GO:0030983
TYG64015.1	836b2d0339e4e838517cd29cbe8be80e	1069	SMART	SM00533	DNAend	541	788	7.3E-33	T	12-08-2023	IPR007696	DNA mismatch repair protein MutS, core	GO:0005524|GO:0006298|GO:0030983
TYG64015.1	836b2d0339e4e838517cd29cbe8be80e	1069	Pfam	PF05188	MutS domain II	359	503	6.5E-12	T	12-08-2023	IPR007860	DNA mismatch repair protein MutS, connector domain	GO:0005524|GO:0006298|GO:0030983
TYG64015.1	836b2d0339e4e838517cd29cbe8be80e	1069	SUPERFAMILY	SSF52540	P-loop containing nucleoside triphosphate hydrolases	771	1002	4.89E-44	T	12-08-2023	IPR027417	P-loop containing nucleoside triphosphate hydrolase	-
TYG64015.1	836b2d0339e4e838517cd29cbe8be80e	1069	SUPERFAMILY	SSF53150	DNA repair protein MutS, domain II	373	536	9.16E-7	T	12-08-2023	IPR036678	MutS, connector domain superfamily	GO:0005524|GO:0006298|GO:0030983
TYG64015.1	836b2d0339e4e838517cd29cbe8be80e	1069	CDD	cd03286	ABC_MSH6_euk	776	1000	1.23574E-115	T	12-08-2023	-	-
TYG64015.1	836b2d0339e4e838517cd29cbe8be80e	1069	Gene3D	G3DSA:3.40.1170.10	DNA repair protein MutS, domain I	195	355	6.8E-53	T	12-08-2023	IPR016151	DNA mismatch repair protein MutS, N-terminal	GO:0005524|GO:0006298|GO:0030983
TYG64015.1	836b2d0339e4e838517cd29cbe8be80e	1069	PANTHER	PTHR11361	DNA MISMATCH REPAIR PROTEIN MUTS FAMILY MEMBER	703	1062	1.7E-196	T	12-08-2023	IPR045076	DNA mismatch repair MutS family	GO:0005524|GO:0006298|GO:0030983|GO:0140664
TYG64015.1	836b2d0339e4e838517cd29cbe8be80e	1069	SMART	SM00534	mutATP5	809	1005	3.3E-108	T	12-08-2023	IPR000432	DNA mismatch repair protein MutS, C-terminal	GO:0005524|GO:0006298|GO:0030983
TYG64015.1	836b2d0339e4e838517cd29cbe8be80e	1069	SUPERFAMILY	SSF55271	DNA repair protein MutS, domain I	225	346	2.09E-30	T	12-08-2023	IPR016151	DNA mismatch repair protein MutS, N-terminal	GO:0005524|GO:0006298|GO:0030983
TYG64015.1	836b2d0339e4e838517cd29cbe8be80e	1069	MobiDBLite	mobidb-lite	consensus disorder prediction	1	39	-	T	12-08-2023	-	-
TYG64015.1	836b2d0339e4e838517cd29cbe8be80e	1069	FunFam	G3DSA:1.10.1420.10:FF:000023	DNA mismatch repair protein	523	751	2.8E-116	T	12-08-2023	-	-
TYG64015.1	836b2d0339e4e838517cd29cbe8be80e	1069	FunFam	G3DSA:3.40.1170.10:FF:000002	DNA mismatch repair protein	193	355	1.0E-60	T	12-08-2023	-	-
TYG64015.1	836b2d0339e4e838517cd29cbe8be80e	1069	Pfam	PF00488	MutS domain V	813	1005	2.4E-74	T	12-08-2023	IPR000432	DNA mismatch repair protein MutS, C-terminal	GO:0005524|GO:0006298|GO:0030983
TYG64015.1	836b2d0339e4e838517cd29cbe8be80e	1069	MobiDBLite	mobidb-lite	consensus disorder prediction	1	19	-	T	12-08-2023	-	-
TYG64015.1	836b2d0339e4e838517cd29cbe8be80e	1069	Gene3D	G3DSA:1.10.1420.10	-	522	751	3.5E-42	T	12-08-2023	-	-
TYG64015.1	836b2d0339e4e838517cd29cbe8be80e	1069	FunFam	G3DSA:3.40.50.300:FF:001335	DNA mismatch repair protein	753	1015	5.1E-134	T	12-08-2023	-	-
TYG64015.1	836b2d0339e4e838517cd29cbe8be80e	1069	SUPERFAMILY	SSF48334	DNA repair protein MutS, domain III	524	748	5.49E-36	T	12-08-2023	IPR036187	DNA mismatch repair protein MutS, core domain superfamily	-
TYG64015.1	836b2d0339e4e838517cd29cbe8be80e	1069	ProSitePatterns	PS00486	DNA mismatch repair proteins mutS family signature.	890	906	-	T	12-08-2023	IPR000432	DNA mismatch repair protein MutS, C-terminal	GO:0005524|GO:0006298|GO:0030983
XP_055825001.1	ad129b95197745c9314a2c384fe41849	892	SMART	SM00533	DNAend	558	806	3.8E-21	T	12-08-2023	IPR007696	DNA mismatch repair protein MutS, core	GO:0005524|GO:0006298|GO:0030983
XP_055825001.1	ad129b95197745c9314a2c384fe41849	892	MobiDBLite	mobidb-lite	consensus disorder prediction	1	31	-	T	12-08-2023	-	-
XP_055825001.1	ad129b95197745c9314a2c384fe41849	892	Pfam	PF00488	MutS domain V	831	888	4.2E-21	T	12-08-2023	IPR000432	DNA mismatch repair protein MutS, C-terminal	GO:0005524|GO:0006298|GO:0030983
XP_055825001.1	ad129b95197745c9314a2c384fe41849	892	Pfam	PF05192	MutS domain III	543	760	6.6E-30	T	12-08-2023	IPR007696	DNA mismatch repair protein MutS, core	GO:0005524|GO:0006298|GO:0030983
XP_055825001.1	ad129b95197745c9314a2c384fe41849	892	SUPERFAMILY	SSF55271	DNA repair protein MutS, domain I	242	363	2.09E-29	T	12-08-2023	IPR016151	DNA mismatch repair protein MutS, N-terminal	GO:0005524|GO:0006298|GO:0030983
XP_055825001.1	ad129b95197745c9314a2c384fe41849	892	Gene3D	G3DSA:3.40.50.300	-	770	890	1.1E-28	T	12-08-2023	IPR027417	P-loop containing nucleoside triphosphate hydrolase	-
XP_055825001.1	ad129b95197745c9314a2c384fe41849	892	Gene3D	G3DSA:3.40.1170.10	DNA repair protein MutS, domain I	211	372	1.3E-51	T	12-08-2023	IPR016151	DNA mismatch repair protein MutS, N-terminal	GO:0005524|GO:0006298|GO:0030983
XP_055825001.1	ad129b95197745c9314a2c384fe41849	892	PANTHER	PTHR11361	DNA MISMATCH REPAIR PROTEIN MUTS FAMILY MEMBER	257	712	1.8E-127	T	12-08-2023	IPR045076	DNA mismatch repair MutS family	GO:0005524|GO:0006298|GO:0030983|GO:0140664
XP_055825001.1	ad129b95197745c9314a2c384fe41849	892	SUPERFAMILY	SSF48334	DNA repair protein MutS, domain III	541	763	2.96E-32	T	12-08-2023	IPR036187	DNA mismatch repair protein MutS, core domain superfamily	-
XP_055825001.1	ad129b95197745c9314a2c384fe41849	892	Gene3D	G3DSA:3.30.420.110	MutS, connector domain	374	540	4.6E-35	T	12-08-2023	IPR036678	MutS, connector domain superfamily	GO:0005524|GO:0006298|GO:0030983
XP_055825001.1	ad129b95197745c9314a2c384fe41849	892	Pfam	PF05188	MutS domain II	376	523	5.2E-12	T	12-08-2023	IPR007860	DNA mismatch repair protein MutS, connector domain	GO:0005524|GO:0006298|GO:0030983
XP_055825001.1	ad129b95197745c9314a2c384fe41849	892	MobiDBLite	mobidb-lite	consensus disorder prediction	15	31	-	T	12-08-2023	-	-
XP_055825001.1	ad129b95197745c9314a2c384fe41849	892	Gene3D	G3DSA:1.10.1420.10	-	541	767	2.7E-37	T	12-08-2023	-	-
XP_055825001.1	ad129b95197745c9314a2c384fe41849	892	MobiDBLite	mobidb-lite	consensus disorder prediction	126	144	-	T	12-08-2023	-	-
XP_055825001.1	ad129b95197745c9314a2c384fe41849	892	MobiDBLite	mobidb-lite	consensus disorder prediction	126	145	-	T	12-08-2023	-	-
XP_055825001.1	ad129b95197745c9314a2c384fe41849	892	SMART	SM00534	mutATP5	827	892	1.9E-4	T	12-08-2023	IPR000432	DNA mismatch repair protein MutS, C-terminal	GO:0005524|GO:0006298|GO:0030983
XP_055825001.1	ad129b95197745c9314a2c384fe41849	892	Pfam	PF01624	MutS domain I	256	366	4.5E-29	T	12-08-2023	IPR007695	DNA mismatch repair protein MutS-like, N-terminal	GO:0005524|GO:0006298|GO:0030983
XP_055825001.1	ad129b95197745c9314a2c384fe41849	892	FunFam	G3DSA:3.40.1170.10:FF:000002	DNA mismatch repair protein	210	372	7.6E-60	T	12-08-2023	-	-
XP_055825001.1	ad129b95197745c9314a2c384fe41849	892	SUPERFAMILY	SSF53150	DNA repair protein MutS, domain II	393	553	1.31E-7	T	12-08-2023	IPR036678	MutS, connector domain superfamily	GO:0005524|GO:0006298|GO:0030983
XP_055825001.1	ad129b95197745c9314a2c384fe41849	892	SUPERFAMILY	SSF52540	P-loop containing nucleoside triphosphate hydrolases	789	886	4.81E-18	T	12-08-2023	IPR027417	P-loop containing nucleoside triphosphate hydrolase	-
PQE17939.1	588d992162ef49b810d6ad1720a592c5	1229	Gene3D	G3DSA:3.40.50.300	-	934	1183	6.5E-92	T	12-08-2023	IPR027417	P-loop containing nucleoside triphosphate hydrolase	-
PQE17939.1	588d992162ef49b810d6ad1720a592c5	1229	Gene3D	G3DSA:3.30.420.110	MutS, connector domain	461	630	1.0E-47	T	12-08-2023	IPR036678	MutS, connector domain superfamily	GO:0005524|GO:0006298|GO:0030983
PQE17939.1	588d992162ef49b810d6ad1720a592c5	1229	Pfam	PF05190	MutS family domain IV	794	882	4.9E-11	T	12-08-2023	IPR007861	DNA mismatch repair protein MutS, clamp	GO:0005524|GO:0006298|GO:0030983
PQE17939.1	588d992162ef49b810d6ad1720a592c5	1229	SUPERFAMILY	SSF48334	DNA repair protein MutS, domain III	631	929	1.44E-69	T	12-08-2023	IPR036187	DNA mismatch repair protein MutS, core domain superfamily	-
PQE17939.1	588d992162ef49b810d6ad1720a592c5	1229	Gene3D	G3DSA:3.40.1170.10	DNA repair protein MutS, domain I	285	458	1.8E-57	T	12-08-2023	IPR016151	DNA mismatch repair protein MutS, N-terminal	GO:0005524|GO:0006298|GO:0030983
PQE17939.1	588d992162ef49b810d6ad1720a592c5	1229	FunFam	G3DSA:3.40.1170.10:FF:000002	DNA mismatch repair protein	284	458	3.1E-67	T	12-08-2023	-	-
PQE17939.1	588d992162ef49b810d6ad1720a592c5	1229	SUPERFAMILY	SSF55271	DNA repair protein MutS, domain I	314	449	3.14E-32	T	12-08-2023	IPR016151	DNA mismatch repair protein MutS, N-terminal	GO:0005524|GO:0006298|GO:0030983
PQE17939.1	588d992162ef49b810d6ad1720a592c5	1229	SUPERFAMILY	SSF53150	DNA repair protein MutS, domain II	448	606	4.58E-16	T	12-08-2023	IPR036678	MutS, connector domain superfamily	GO:0005524|GO:0006298|GO:0030983
PQE17939.1	588d992162ef49b810d6ad1720a592c5	1229	MobiDBLite	mobidb-lite	consensus disorder prediction	249	272	-	T	12-08-2023	-	-
PQE17939.1	588d992162ef49b810d6ad1720a592c5	1229	MobiDBLite	mobidb-lite	consensus disorder prediction	168	198	-	T	12-08-2023	-	-
PQE17939.1	588d992162ef49b810d6ad1720a592c5	1229	Pfam	PF05192	MutS domain III	633	923	5.1E-41	T	12-08-2023	IPR007696	DNA mismatch repair protein MutS, core	GO:0005524|GO:0006298|GO:0030983
PQE17939.1	588d992162ef49b810d6ad1720a592c5	1229	Gene3D	G3DSA:1.10.1420.10	-	765	899	6.6E-83	T	12-08-2023	-	-
PQE17939.1	588d992162ef49b810d6ad1720a592c5	1229	SUPERFAMILY	SSF52540	P-loop containing nucleoside triphosphate hydrolases	934	1167	4.6E-51	T	12-08-2023	IPR027417	P-loop containing nucleoside triphosphate hydrolase	-
PQE17939.1	588d992162ef49b810d6ad1720a592c5	1229	SMART	SM00533	DNAend	648	959	5.6E-69	T	12-08-2023	IPR007696	DNA mismatch repair protein MutS, core	GO:0005524|GO:0006298|GO:0030983
PQE17939.1	588d992162ef49b810d6ad1720a592c5	1229	ProSitePatterns	PS00486	DNA mismatch repair proteins mutS family signature.	1056	1072	-	T	12-08-2023	IPR000432	DNA mismatch repair protein MutS, C-terminal	GO:0005524|GO:0006298|GO:0030983
PQE17939.1	588d992162ef49b810d6ad1720a592c5	1229	MobiDBLite	mobidb-lite	consensus disorder prediction	1	285	-	T	12-08-2023	-	-
PQE17939.1	588d992162ef49b810d6ad1720a592c5	1229	FunFam	G3DSA:1.10.1420.10:FF:000014	DNA mismatch repair protein	632	785	5.1E-63	T	12-08-2023	-	-
PQE17939.1	588d992162ef49b810d6ad1720a592c5	1229	MobiDBLite	mobidb-lite	consensus disorder prediction	151	167	-	T	12-08-2023	-	-
PQE17939.1	588d992162ef49b810d6ad1720a592c5	1229	FunFam	G3DSA:3.40.50.300:FF:000771	DNA mismatch repair protein	934	1183	3.1E-147	T	12-08-2023	-	-
PQE17939.1	588d992162ef49b810d6ad1720a592c5	1229	Coils	Coil	Coil	799	830	-	T	12-08-2023	-	-
PQE17939.1	588d992162ef49b810d6ad1720a592c5	1229	FunFam	G3DSA:3.30.420.110:FF:000006	DNA mismatch repair protein	461	631	8.0E-80	T	12-08-2023	-	-
PQE17939.1	588d992162ef49b810d6ad1720a592c5	1229	Pfam	PF01624	MutS domain I	327	452	2.1E-31	T	12-08-2023	IPR007695	DNA mismatch repair protein MutS-like, N-terminal	GO:0005524|GO:0006298|GO:0030983
PQE17939.1	588d992162ef49b810d6ad1720a592c5	1229	Gene3D	G3DSA:1.10.1420.10	-	631	923	6.6E-83	T	12-08-2023	-	-
PQE17939.1	588d992162ef49b810d6ad1720a592c5	1229	SMART	SM00534	mutATP5	975	1164	2.9E-99	T	12-08-2023	IPR000432	DNA mismatch repair protein MutS, C-terminal	GO:0005524|GO:0006298|GO:0030983
PQE17939.1	588d992162ef49b810d6ad1720a592c5	1229	Pfam	PF00488	MutS domain V	979	1165	4.3E-68	T	12-08-2023	IPR000432	DNA mismatch repair protein MutS, C-terminal	GO:0005524|GO:0006298|GO:0030983
PQE17939.1	588d992162ef49b810d6ad1720a592c5	1229	MobiDBLite	mobidb-lite	consensus disorder prediction	85	114	-	T	12-08-2023	-	-
PQE17939.1	588d992162ef49b810d6ad1720a592c5	1229	PIRSF	PIRSF037677	Msh6	2	1217	0.0	T	12-08-2023	IPR017261	DNA mismatch repair protein MutS/MSH	GO:0006298|GO:0030983
PQE17939.1	588d992162ef49b810d6ad1720a592c5	1229	MobiDBLite	mobidb-lite	consensus disorder prediction	1	76	-	T	12-08-2023	-	-
PQE17939.1	588d992162ef49b810d6ad1720a592c5	1229	Pfam	PF05188	MutS domain II	463	610	7.6E-14	T	12-08-2023	IPR007860	DNA mismatch repair protein MutS, connector domain	GO:0005524|GO:0006298|GO:0030983
PQE17939.1	588d992162ef49b810d6ad1720a592c5	1229	PANTHER	PTHR11361	DNA MISMATCH REPAIR PROTEIN MUTS FAMILY MEMBER	329	1176	5.8E-173	T	12-08-2023	IPR045076	DNA mismatch repair MutS family	GO:0005524|GO:0006298|GO:0030983|GO:0140664
KAF3511959.1	55f4aaae3a429134c550c242c93329b1	1359	SUPERFAMILY	SSF53150	DNA repair protein MutS, domain II	528	746	4.97E-8	T	12-08-2023	IPR036678	MutS, connector domain superfamily	GO:0005524|GO:0006298|GO:0030983
KAF3511959.1	55f4aaae3a429134c550c242c93329b1	1359	CDD	cd20404	Tudor_Agenet_AtEML-like	151	201	3.68956E-23	T	12-08-2023	-	-
KAF3511959.1	55f4aaae3a429134c550c242c93329b1	1359	PIRSF	PIRSF037677	Msh6	14	1355	0.0	T	12-08-2023	IPR017261	DNA mismatch repair protein MutS/MSH	GO:0006298|GO:0030983
KAF3511959.1	55f4aaae3a429134c550c242c93329b1	1359	MobiDBLite	mobidb-lite	consensus disorder prediction	268	292	-	T	12-08-2023	-	-
KAF3511959.1	55f4aaae3a429134c550c242c93329b1	1359	FunFam	G3DSA:3.40.1170.10:FF:000002	DNA mismatch repair protein	366	529	4.8E-67	T	12-08-2023	-	-
KAF3511959.1	55f4aaae3a429134c550c242c93329b1	1359	MobiDBLite	mobidb-lite	consensus disorder prediction	222	321	-	T	12-08-2023	-	-
KAF3511959.1	55f4aaae3a429134c550c242c93329b1	1359	SUPERFAMILY	SSF52540	P-loop containing nucleoside triphosphate hydrolases	1064	1307	1.43E-46	T	12-08-2023	IPR027417	P-loop containing nucleoside triphosphate hydrolase	-
KAF3511959.1	55f4aaae3a429134c550c242c93329b1	1359	MobiDBLite	mobidb-lite	consensus disorder prediction	9	48	-	T	12-08-2023	-	-
KAF3511959.1	55f4aaae3a429134c550c242c93329b1	1359	SUPERFAMILY	SSF55271	DNA repair protein MutS, domain I	397	520	1.44E-32	T	12-08-2023	IPR016151	DNA mismatch repair protein MutS, N-terminal	GO:0005524|GO:0006298|GO:0030983
KAF3511959.1	55f4aaae3a429134c550c242c93329b1	1359	SUPERFAMILY	SSF48334	DNA repair protein MutS, domain III	734	1057	9.16E-68	T	12-08-2023	IPR036187	DNA mismatch repair protein MutS, core domain superfamily	-
KAF3511959.1	55f4aaae3a429134c550c242c93329b1	1359	MobiDBLite	mobidb-lite	consensus disorder prediction	240	267	-	T	12-08-2023	-	-
KAF3511959.1	55f4aaae3a429134c550c242c93329b1	1359	Gene3D	G3DSA:2.30.30.140	-	148	200	1.1E-10	T	12-08-2023	-	-
KAF3511959.1	55f4aaae3a429134c550c242c93329b1	1359	FunFam	G3DSA:1.10.1420.10:FF:000005	DNA mismatch repair protein	897	1028	1.9E-46	T	12-08-2023	-	-
KAF3511959.1	55f4aaae3a429134c550c242c93329b1	1359	Gene3D	G3DSA:3.40.1170.10	DNA repair protein MutS, domain I	367	527	4.6E-57	T	12-08-2023	IPR016151	DNA mismatch repair protein MutS, N-terminal	GO:0005524|GO:0006298|GO:0030983
KAF3511959.1	55f4aaae3a429134c550c242c93329b1	1359	PANTHER	PTHR11361	DNA MISMATCH REPAIR PROTEIN MUTS FAMILY MEMBER	412	1313	6.9E-200	T	12-08-2023	IPR045076	DNA mismatch repair MutS family	GO:0005524|GO:0006298|GO:0030983|GO:0140664
KAF3511959.1	55f4aaae3a429134c550c242c93329b1	1359	Gene3D	G3DSA:3.30.420.110	MutS, connector domain	533	734	1.3E-47	T	12-08-2023	IPR036678	MutS, connector domain superfamily	GO:0005524|GO:0006298|GO:0030983
KAF3511959.1	55f4aaae3a429134c550c242c93329b1	1359	Pfam	PF01624	MutS domain I	409	524	1.8E-34	T	12-08-2023	IPR007695	DNA mismatch repair protein MutS-like, N-terminal	GO:0005524|GO:0006298|GO:0030983
KAF3511959.1	55f4aaae3a429134c550c242c93329b1	1359	ProSitePatterns	PS00486	DNA mismatch repair proteins mutS family signature.	1192	1208	-	T	12-08-2023	IPR000432	DNA mismatch repair protein MutS, C-terminal	GO:0005524|GO:0006298|GO:0030983
KAF3511959.1	55f4aaae3a429134c550c242c93329b1	1359	Pfam	PF05188	MutS domain II	535	702	2.4E-7	T	12-08-2023	IPR007860	DNA mismatch repair protein MutS, connector domain	GO:0005524|GO:0006298|GO:0030983
KAF3511959.1	55f4aaae3a429134c550c242c93329b1	1359	SUPERFAMILY	SSF63748	Tudor/PWWP/MBT	149	190	4.57E-7	T	12-08-2023	-	-
KAF3511959.1	55f4aaae3a429134c550c242c93329b1	1359	MobiDBLite	mobidb-lite	consensus disorder prediction	106	122	-	T	12-08-2023	-	-
KAF3511959.1	55f4aaae3a429134c550c242c93329b1	1359	Gene3D	G3DSA:1.10.1420.10	-	735	1052	2.3E-96	T	12-08-2023	-	-
KAF3511959.1	55f4aaae3a429134c550c242c93329b1	1359	MobiDBLite	mobidb-lite	consensus disorder prediction	293	321	-	T	12-08-2023	-	-
KAF3511959.1	55f4aaae3a429134c550c242c93329b1	1359	SMART	SM00333	TUDOR_7	147	205	1.2E-6	T	12-08-2023	IPR002999	Tudor domain	-
KAF3511959.1	55f4aaae3a429134c550c242c93329b1	1359	Pfam	PF00488	MutS domain V	1115	1305	2.9E-68	T	12-08-2023	IPR000432	DNA mismatch repair protein MutS, C-terminal	GO:0005524|GO:0006298|GO:0030983
KAF3511959.1	55f4aaae3a429134c550c242c93329b1	1359	Gene3D	G3DSA:1.10.1420.10	-	890	1028	2.3E-96	T	12-08-2023	-	-
KAF3511959.1	55f4aaae3a429134c550c242c93329b1	1359	Coils	Coil	Coil	999	1023	-	T	12-08-2023	-	-
KAF3511959.1	55f4aaae3a429134c550c242c93329b1	1359	FunFam	G3DSA:2.30.30.140:FF:000093	DNA mismatch repair protein	143	197	1.8E-26	T	12-08-2023	-	-
KAF3511959.1	55f4aaae3a429134c550c242c93329b1	1359	Pfam	PF05192	MutS domain III	737	1052	1.0E-35	T	12-08-2023	IPR007696	DNA mismatch repair protein MutS, core	GO:0005524|GO:0006298|GO:0030983
KAF3511959.1	55f4aaae3a429134c550c242c93329b1	1359	FunFam	G3DSA:3.40.50.300:FF:001885	DNA mismatch repair protein	1063	1340	2.3E-154	T	12-08-2023	-	-
KAF3511959.1	55f4aaae3a429134c550c242c93329b1	1359	Pfam	PF05190	MutS family domain IV	921	1011	1.6E-17	T	12-08-2023	IPR007861	DNA mismatch repair protein MutS, clamp	GO:0005524|GO:0006298|GO:0030983
KAF3511959.1	55f4aaae3a429134c550c242c93329b1	1359	MobiDBLite	mobidb-lite	consensus disorder prediction	1	140	-	T	12-08-2023	-	-
KAF3511959.1	55f4aaae3a429134c550c242c93329b1	1359	SMART	SM00534	mutATP5	1111	1303	1.1E-111	T	12-08-2023	IPR000432	DNA mismatch repair protein MutS, C-terminal	GO:0005524|GO:0006298|GO:0030983
KAF3511959.1	55f4aaae3a429134c550c242c93329b1	1359	SMART	SM00533	DNAend	751	1091	9.9E-74	T	12-08-2023	IPR007696	DNA mismatch repair protein MutS, core	GO:0005524|GO:0006298|GO:0030983
KAF3511959.1	55f4aaae3a429134c550c242c93329b1	1359	Gene3D	G3DSA:3.40.50.300	-	1063	1337	3.7E-91	T	12-08-2023	IPR027417	P-loop containing nucleoside triphosphate hydrolase	-
KFR03948.1	580a549c28717ba580b936017af9efb5	863	SMART	SM00534	mutATP5	592	779	5.7E-122	T	12-08-2023	IPR000432	DNA mismatch repair protein MutS, C-terminal	GO:0005524|GO:0006298|GO:0030983
KFR03948.1	580a549c28717ba580b936017af9efb5	863	Pfam	PF00488	MutS domain V	596	782	9.9E-86	T	12-08-2023	IPR000432	DNA mismatch repair protein MutS, C-terminal	GO:0005524|GO:0006298|GO:0030983
KFR03948.1	580a549c28717ba580b936017af9efb5	863	FunFam	G3DSA:1.10.1420.10:FF:000009	DNA mismatch repair protein	448	549	5.4E-60	T	12-08-2023	-	-
KFR03948.1	580a549c28717ba580b936017af9efb5	863	Pfam	PF05192	MutS domain III	236	539	1.1E-36	T	12-08-2023	IPR007696	DNA mismatch repair protein MutS, core	GO:0005524|GO:0006298|GO:0030983
KFR03948.1	580a549c28717ba580b936017af9efb5	863	CDD	cd03285	ABC_MSH2_euk	563	782	1.39207E-155	T	12-08-2023	IPR032642	DNA mismatch repair protein Msh2, ATP-binding cassette domain	GO:0005524
KFR03948.1	580a549c28717ba580b936017af9efb5	863	FunFam	G3DSA:3.40.50.300:FF:000523	DNA mismatch repair protein	550	862	5.6E-185	T	12-08-2023	-	-
KFR03948.1	580a549c28717ba580b936017af9efb5	863	SMART	SM00533	DNAend	251	575	4.7E-108	T	12-08-2023	IPR007696	DNA mismatch repair protein MutS, core	GO:0005524|GO:0006298|GO:0030983
KFR03948.1	580a549c28717ba580b936017af9efb5	863	SUPERFAMILY	SSF48334	DNA repair protein MutS, domain III	233	543	1.44E-73	T	12-08-2023	IPR036187	DNA mismatch repair protein MutS, core domain superfamily	-
KFR03948.1	580a549c28717ba580b936017af9efb5	863	PIRSF	PIRSF005813	MSH2	1	859	0.0	T	12-08-2023	IPR011184	DNA mismatch repair Msh2-type	GO:0005524|GO:0006298|GO:0030983
KFR03948.1	580a549c28717ba580b936017af9efb5	863	Gene3D	G3DSA:3.30.420.110	MutS, connector domain	55	227	2.6E-66	T	12-08-2023	IPR036678	MutS, connector domain superfamily	GO:0005524|GO:0006298|GO:0030983
KFR03948.1	580a549c28717ba580b936017af9efb5	863	Gene3D	G3DSA:3.40.1170.10	DNA repair protein MutS, domain I	1	54	6.0E-15	T	12-08-2023	IPR016151	DNA mismatch repair protein MutS, N-terminal	GO:0005524|GO:0006298|GO:0030983
KFR03948.1	580a549c28717ba580b936017af9efb5	863	Pfam	PF01624	MutS domain I	4	61	1.2E-4	T	12-08-2023	IPR007695	DNA mismatch repair protein MutS-like, N-terminal	GO:0005524|GO:0006298|GO:0030983
KFR03948.1	580a549c28717ba580b936017af9efb5	863	FunFam	G3DSA:3.30.420.110:FF:000002	DNA mismatch repair protein	55	227	2.2E-79	T	12-08-2023	-	-
KFR03948.1	580a549c28717ba580b936017af9efb5	863	Pfam	PF05188	MutS domain II	85	219	4.8E-22	T	12-08-2023	IPR007860	DNA mismatch repair protein MutS, connector domain	GO:0005524|GO:0006298|GO:0030983
KFR03948.1	580a549c28717ba580b936017af9efb5	863	ProSitePatterns	PS00486	DNA mismatch repair proteins mutS family signature.	673	689	-	T	12-08-2023	IPR000432	DNA mismatch repair protein MutS, C-terminal	GO:0005524|GO:0006298|GO:0030983
KFR03948.1	580a549c28717ba580b936017af9efb5	863	Gene3D	G3DSA:3.40.50.300	-	550	863	3.0E-113	T	12-08-2023	IPR027417	P-loop containing nucleoside triphosphate hydrolase	-
KFR03948.1	580a549c28717ba580b936017af9efb5	863	Coils	Coil	Coil	483	510	-	T	12-08-2023	-	-
KFR03948.1	580a549c28717ba580b936017af9efb5	863	Coils	Coil	Coil	408	428	-	T	12-08-2023	-	-
KFR03948.1	580a549c28717ba580b936017af9efb5	863	Pfam	PF05190	MutS family domain IV	404	498	4.7E-20	T	12-08-2023	IPR007861	DNA mismatch repair protein MutS, clamp	GO:0005524|GO:0006298|GO:0030983
KFR03948.1	580a549c28717ba580b936017af9efb5	863	PANTHER	PTHR11361	DNA MISMATCH REPAIR PROTEIN MUTS FAMILY MEMBER	12	794	1.3E-173	T	12-08-2023	IPR045076	DNA mismatch repair MutS family	GO:0005524|GO:0006298|GO:0030983|GO:0140664
KFR03948.1	580a549c28717ba580b936017af9efb5	863	Gene3D	G3DSA:1.10.1420.10	-	439	549	6.6E-13	T	12-08-2023	-	-
KFR03948.1	580a549c28717ba580b936017af9efb5	863	Gene3D	G3DSA:1.10.1420.10	-	230	438	1.1E-61	T	12-08-2023	-	-
KFR03948.1	580a549c28717ba580b936017af9efb5	863	FunFam	G3DSA:1.10.1420.10:FF:000003	DNA mismatch repair protein	230	446	7.6E-101	T	12-08-2023	-	-
KFR03948.1	580a549c28717ba580b936017af9efb5	863	SUPERFAMILY	SSF52540	P-loop containing nucleoside triphosphate hydrolases	549	783	4.62E-58	T	12-08-2023	IPR027417	P-loop containing nucleoside triphosphate hydrolase	-
GMI54541.1	547be68b35f98789256badfba619239a	326	SMART	SM00534	mutATP5	89	282	3.9E-104	T	12-08-2023	IPR000432	DNA mismatch repair protein MutS, C-terminal	GO:0005524|GO:0006298|GO:0030983
GMI54541.1	547be68b35f98789256badfba619239a	326	Gene3D	G3DSA:3.40.50.300	-	42	293	3.8E-97	T	12-08-2023	IPR027417	P-loop containing nucleoside triphosphate hydrolase	-
GMI54541.1	547be68b35f98789256badfba619239a	326	SUPERFAMILY	SSF52540	P-loop containing nucleoside triphosphate hydrolases	46	286	7.34E-51	T	12-08-2023	IPR027417	P-loop containing nucleoside triphosphate hydrolase	-
GMI54541.1	547be68b35f98789256badfba619239a	326	PANTHER	PTHR11361	DNA MISMATCH REPAIR PROTEIN MUTS FAMILY MEMBER	7	295	3.4E-110	T	12-08-2023	IPR045076	DNA mismatch repair MutS family	GO:0005524|GO:0006298|GO:0030983|GO:0140664
GMI54541.1	547be68b35f98789256badfba619239a	326	Pfam	PF00488	MutS domain V	93	284	2.3E-71	T	12-08-2023	IPR000432	DNA mismatch repair protein MutS, C-terminal	GO:0005524|GO:0006298|GO:0030983
GMI54541.1	547be68b35f98789256badfba619239a	326	ProSitePatterns	PS00486	DNA mismatch repair proteins mutS family signature.	170	186	-	T	12-08-2023	IPR000432	DNA mismatch repair protein MutS, C-terminal	GO:0005524|GO:0006298|GO:0030983
KAF9769988.1	35129ad806d9ea18b622b613be7e59da	927	PIRSF	PIRSF005813	MSH2	1	926	0.0	T	12-08-2023	IPR011184	DNA mismatch repair Msh2-type	GO:0005524|GO:0006298|GO:0030983
KAF9769988.1	35129ad806d9ea18b622b613be7e59da	927	Gene3D	G3DSA:3.40.50.300	-	611	926	1.3E-104	T	12-08-2023	IPR027417	P-loop containing nucleoside triphosphate hydrolase	-
KAF9769988.1	35129ad806d9ea18b622b613be7e59da	927	Pfam	PF01624	MutS domain I	14	122	4.6E-18	T	12-08-2023	IPR007695	DNA mismatch repair protein MutS-like, N-terminal	GO:0005524|GO:0006298|GO:0030983
KAF9769988.1	35129ad806d9ea18b622b613be7e59da	927	Pfam	PF05188	MutS domain II	136	279	4.6E-21	T	12-08-2023	IPR007860	DNA mismatch repair protein MutS, connector domain	GO:0005524|GO:0006298|GO:0030983
KAF9769988.1	35129ad806d9ea18b622b613be7e59da	927	Gene3D	G3DSA:1.10.1420.10	-	292	600	1.9E-68	T	12-08-2023	-	-
KAF9769988.1	35129ad806d9ea18b622b613be7e59da	927	Pfam	PF00488	MutS domain V	656	855	1.5E-82	T	12-08-2023	IPR000432	DNA mismatch repair protein MutS, C-terminal	GO:0005524|GO:0006298|GO:0030983
KAF9769988.1	35129ad806d9ea18b622b613be7e59da	927	FunFam	G3DSA:3.40.50.300:FF:000523	DNA mismatch repair protein	611	927	1.1E-147	T	12-08-2023	-	-
KAF9769988.1	35129ad806d9ea18b622b613be7e59da	927	CDD	cd03285	ABC_MSH2_euk	624	855	3.83024E-149	T	12-08-2023	IPR032642	DNA mismatch repair protein Msh2, ATP-binding cassette domain	GO:0005524
KAF9769988.1	35129ad806d9ea18b622b613be7e59da	927	FunFam	G3DSA:3.40.1170.10:FF:000003	DNA mismatch repair protein	1	115	6.9E-39	T	12-08-2023	-	-
KAF9769988.1	35129ad806d9ea18b622b613be7e59da	927	SMART	SM00533	DNAend	310	636	8.1E-91	T	12-08-2023	IPR007696	DNA mismatch repair protein MutS, core	GO:0005524|GO:0006298|GO:0030983
KAF9769988.1	35129ad806d9ea18b622b613be7e59da	927	SUPERFAMILY	SSF52540	P-loop containing nucleoside triphosphate hydrolases	610	856	1.4E-53	T	12-08-2023	IPR027417	P-loop containing nucleoside triphosphate hydrolase	-
KAF9769988.1	35129ad806d9ea18b622b613be7e59da	927	FunFam	G3DSA:1.10.1420.10:FF:000017	DNA mismatch repair protein Msh2	289	458	4.5E-91	T	12-08-2023	-	-
KAF9769988.1	35129ad806d9ea18b622b613be7e59da	927	Coils	Coil	Coil	898	918	-	T	12-08-2023	-	-
KAF9769988.1	35129ad806d9ea18b622b613be7e59da	927	Pfam	PF05192	MutS domain III	296	600	2.7E-35	T	12-08-2023	IPR007696	DNA mismatch repair protein MutS, core	GO:0005524|GO:0006298|GO:0030983
KAF9769988.1	35129ad806d9ea18b622b613be7e59da	927	Coils	Coil	Coil	632	652	-	T	12-08-2023	-	-
KAF9769988.1	35129ad806d9ea18b622b613be7e59da	927	Gene3D	G3DSA:1.10.1420.10	-	424	544	1.9E-68	T	12-08-2023	-	-
KAF9769988.1	35129ad806d9ea18b622b613be7e59da	927	Gene3D	G3DSA:3.30.420.110	MutS, connector domain	116	287	3.3E-52	T	12-08-2023	IPR036678	MutS, connector domain superfamily	GO:0005524|GO:0006298|GO:0030983
KAF9769988.1	35129ad806d9ea18b622b613be7e59da	927	Gene3D	G3DSA:3.40.1170.10	DNA repair protein MutS, domain I	1	115	1.6E-41	T	12-08-2023	IPR016151	DNA mismatch repair protein MutS, N-terminal	GO:0005524|GO:0006298|GO:0030983
KAF9769988.1	35129ad806d9ea18b622b613be7e59da	927	Pfam	PF05190	MutS family domain IV	463	558	4.4E-13	T	12-08-2023	IPR007861	DNA mismatch repair protein MutS, clamp	GO:0005524|GO:0006298|GO:0030983
KAF9769988.1	35129ad806d9ea18b622b613be7e59da	927	PANTHER	PTHR11361	DNA MISMATCH REPAIR PROTEIN MUTS FAMILY MEMBER	52	862	1.2E-162	T	12-08-2023	IPR045076	DNA mismatch repair MutS family	GO:0005524|GO:0006298|GO:0030983|GO:0140664
KAF9769988.1	35129ad806d9ea18b622b613be7e59da	927	ProSitePatterns	PS00486	DNA mismatch repair proteins mutS family signature.	734	750	-	T	12-08-2023	IPR000432	DNA mismatch repair protein MutS, C-terminal	GO:0005524|GO:0006298|GO:0030983
KAF9769988.1	35129ad806d9ea18b622b613be7e59da	927	FunFam	G3DSA:3.30.420.110:FF:000002	DNA mismatch repair protein	116	287	1.5E-60	T	12-08-2023	-	-
KAF9769988.1	35129ad806d9ea18b622b613be7e59da	927	FunFam	G3DSA:1.10.1420.10:FF:000015	DNA mismatch repair protein Msh2	461	544	2.6E-37	T	12-08-2023	-	-
KAF9769988.1	35129ad806d9ea18b622b613be7e59da	927	SMART	SM00534	mutATP5	653	852	1.1E-118	T	12-08-2023	IPR000432	DNA mismatch repair protein MutS, C-terminal	GO:0005524|GO:0006298|GO:0030983
KAF9769988.1	35129ad806d9ea18b622b613be7e59da	927	SUPERFAMILY	SSF48334	DNA repair protein MutS, domain III	293	605	8.24E-64	T	12-08-2023	IPR036187	DNA mismatch repair protein MutS, core domain superfamily	-
KAF9769988.1	35129ad806d9ea18b622b613be7e59da	927	Coils	Coil	Coil	547	567	-	T	12-08-2023	-	-
XP_001451767.1	0851d444291e92e132e74ccbb5ae8908	1111	PIRSF	PIRSF037677	Msh6	1	1111	4.1E-245	T	12-08-2023	IPR017261	DNA mismatch repair protein MutS/MSH	GO:0006298|GO:0030983
XP_001451767.1	0851d444291e92e132e74ccbb5ae8908	1111	Gene3D	G3DSA:1.10.1420.10	-	524	841	1.0E-66	T	12-08-2023	-	-
XP_001451767.1	0851d444291e92e132e74ccbb5ae8908	1111	Pfam	PF01624	MutS domain I	163	272	1.8E-19	T	12-08-2023	IPR007695	DNA mismatch repair protein MutS-like, N-terminal	GO:0005524|GO:0006298|GO:0030983
XP_001451767.1	0851d444291e92e132e74ccbb5ae8908	1111	SMART	SM00533	DNAend	544	881	3.6E-35	T	12-08-2023	IPR007696	DNA mismatch repair protein MutS, core	GO:0005524|GO:0006298|GO:0030983
XP_001451767.1	0851d444291e92e132e74ccbb5ae8908	1111	MobiDBLite	mobidb-lite	consensus disorder prediction	1	110	-	T	12-08-2023	-	-
XP_001451767.1	0851d444291e92e132e74ccbb5ae8908	1111	Pfam	PF05190	MutS family domain IV	709	789	2.1E-8	T	12-08-2023	IPR007861	DNA mismatch repair protein MutS, clamp	GO:0005524|GO:0006298|GO:0030983
XP_001451767.1	0851d444291e92e132e74ccbb5ae8908	1111	MobiDBLite	mobidb-lite	consensus disorder prediction	1	21	-	T	12-08-2023	-	-
XP_001451767.1	0851d444291e92e132e74ccbb5ae8908	1111	Gene3D	G3DSA:3.40.50.300	-	859	1110	1.1E-84	T	12-08-2023	IPR027417	P-loop containing nucleoside triphosphate hydrolase	-
XP_001451767.1	0851d444291e92e132e74ccbb5ae8908	1111	SUPERFAMILY	SSF55271	DNA repair protein MutS, domain I	152	269	1.83E-18	T	12-08-2023	IPR016151	DNA mismatch repair protein MutS, N-terminal	GO:0005524|GO:0006298|GO:0030983
XP_001451767.1	0851d444291e92e132e74ccbb5ae8908	1111	FunFam	G3DSA:1.10.1420.10:FF:000019	DNA mismatch repair protein	689	817	1.7E-36	T	12-08-2023	-	-
XP_001451767.1	0851d444291e92e132e74ccbb5ae8908	1111	SMART	SM00534	mutATP5	897	1084	1.5E-88	T	12-08-2023	IPR000432	DNA mismatch repair protein MutS, C-terminal	GO:0005524|GO:0006298|GO:0030983
XP_001451767.1	0851d444291e92e132e74ccbb5ae8908	1111	Pfam	PF05192	MutS domain III	527	841	3.6E-30	T	12-08-2023	IPR007696	DNA mismatch repair protein MutS, core	GO:0005524|GO:0006298|GO:0030983
XP_001451767.1	0851d444291e92e132e74ccbb5ae8908	1111	MobiDBLite	mobidb-lite	consensus disorder prediction	31	68	-	T	12-08-2023	-	-
XP_001451767.1	0851d444291e92e132e74ccbb5ae8908	1111	Gene3D	G3DSA:1.10.1420.10	-	682	817	1.0E-66	T	12-08-2023	-	-
XP_001451767.1	0851d444291e92e132e74ccbb5ae8908	1111	Pfam	PF00488	MutS domain V	901	1086	1.3E-67	T	12-08-2023	IPR000432	DNA mismatch repair protein MutS, C-terminal	GO:0005524|GO:0006298|GO:0030983
XP_001451767.1	0851d444291e92e132e74ccbb5ae8908	1111	MobiDBLite	mobidb-lite	consensus disorder prediction	69	84	-	T	12-08-2023	-	-
XP_001451767.1	0851d444291e92e132e74ccbb5ae8908	1111	FunFam	G3DSA:3.40.50.300:FF:003734	DNA mismatch repair protein	857	1110	1.2E-147	T	12-08-2023	-	-
XP_001451767.1	0851d444291e92e132e74ccbb5ae8908	1111	FunFam	G3DSA:3.40.1170.10:FF:000019	DNA mismatch repair protein	120	276	3.9E-86	T	12-08-2023	-	-
XP_001451767.1	0851d444291e92e132e74ccbb5ae8908	1111	Coils	Coil	Coil	1079	1099	-	T	12-08-2023	-	-
XP_001451767.1	0851d444291e92e132e74ccbb5ae8908	1111	Gene3D	G3DSA:3.40.1170.10	DNA repair protein MutS, domain I	123	277	1.0E-32	T	12-08-2023	IPR016151	DNA mismatch repair protein MutS, N-terminal	GO:0005524|GO:0006298|GO:0030983
XP_001451767.1	0851d444291e92e132e74ccbb5ae8908	1111	MobiDBLite	mobidb-lite	consensus disorder prediction	85	110	-	T	12-08-2023	-	-
XP_001451767.1	0851d444291e92e132e74ccbb5ae8908	1111	PANTHER	PTHR11361	DNA MISMATCH REPAIR PROTEIN MUTS FAMILY MEMBER	166	1094	9.3E-149	T	12-08-2023	IPR045076	DNA mismatch repair MutS family	GO:0005524|GO:0006298|GO:0030983|GO:0140664
XP_001451767.1	0851d444291e92e132e74ccbb5ae8908	1111	SUPERFAMILY	SSF48334	DNA repair protein MutS, domain III	525	847	1.57E-49	T	12-08-2023	IPR036187	DNA mismatch repair protein MutS, core domain superfamily	-
XP_001451767.1	0851d444291e92e132e74ccbb5ae8908	1111	Gene3D	G3DSA:3.30.420.110	MutS, connector domain	284	523	4.2E-20	T	12-08-2023	IPR036678	MutS, connector domain superfamily	GO:0005524|GO:0006298|GO:0030983
XP_001451767.1	0851d444291e92e132e74ccbb5ae8908	1111	Pfam	PF05188	MutS domain II	294	352	6.2E-7	T	12-08-2023	IPR007860	DNA mismatch repair protein MutS, connector domain	GO:0005524|GO:0006298|GO:0030983
XP_001451767.1	0851d444291e92e132e74ccbb5ae8908	1111	SUPERFAMILY	SSF53150	DNA repair protein MutS, domain II	268	380	5.49E-6	T	12-08-2023	IPR036678	MutS, connector domain superfamily	GO:0005524|GO:0006298|GO:0030983
XP_001451767.1	0851d444291e92e132e74ccbb5ae8908	1111	SUPERFAMILY	SSF52540	P-loop containing nucleoside triphosphate hydrolases	865	1086	5.77E-46	T	12-08-2023	IPR027417	P-loop containing nucleoside triphosphate hydrolase	-
XP_001451767.1	0851d444291e92e132e74ccbb5ae8908	1111	Coils	Coil	Coil	718	738	-	T	12-08-2023	-	-
XP_001451767.1	0851d444291e92e132e74ccbb5ae8908	1111	ProSitePatterns	PS00486	DNA mismatch repair proteins mutS family signature.	978	994	-	T	12-08-2023	IPR000432	DNA mismatch repair protein MutS, C-terminal	GO:0005524|GO:0006298|GO:0030983
CAK84370.1	0851d444291e92e132e74ccbb5ae8908	1111	PIRSF	PIRSF037677	Msh6	1	1111	4.1E-245	T	12-08-2023	IPR017261	DNA mismatch repair protein MutS/MSH	GO:0006298|GO:0030983
CAK84370.1	0851d444291e92e132e74ccbb5ae8908	1111	Gene3D	G3DSA:1.10.1420.10	-	524	841	1.0E-66	T	12-08-2023	-	-
CAK84370.1	0851d444291e92e132e74ccbb5ae8908	1111	Pfam	PF01624	MutS domain I	163	272	1.8E-19	T	12-08-2023	IPR007695	DNA mismatch repair protein MutS-like, N-terminal	GO:0005524|GO:0006298|GO:0030983
CAK84370.1	0851d444291e92e132e74ccbb5ae8908	1111	SMART	SM00533	DNAend	544	881	3.6E-35	T	12-08-2023	IPR007696	DNA mismatch repair protein MutS, core	GO:0005524|GO:0006298|GO:0030983
CAK84370.1	0851d444291e92e132e74ccbb5ae8908	1111	MobiDBLite	mobidb-lite	consensus disorder prediction	1	110	-	T	12-08-2023	-	-
CAK84370.1	0851d444291e92e132e74ccbb5ae8908	1111	Pfam	PF05190	MutS family domain IV	709	789	2.1E-8	T	12-08-2023	IPR007861	DNA mismatch repair protein MutS, clamp	GO:0005524|GO:0006298|GO:0030983
CAK84370.1	0851d444291e92e132e74ccbb5ae8908	1111	MobiDBLite	mobidb-lite	consensus disorder prediction	1	21	-	T	12-08-2023	-	-
CAK84370.1	0851d444291e92e132e74ccbb5ae8908	1111	Gene3D	G3DSA:3.40.50.300	-	859	1110	1.1E-84	T	12-08-2023	IPR027417	P-loop containing nucleoside triphosphate hydrolase	-
CAK84370.1	0851d444291e92e132e74ccbb5ae8908	1111	SUPERFAMILY	SSF55271	DNA repair protein MutS, domain I	152	269	1.83E-18	T	12-08-2023	IPR016151	DNA mismatch repair protein MutS, N-terminal	GO:0005524|GO:0006298|GO:0030983
CAK84370.1	0851d444291e92e132e74ccbb5ae8908	1111	FunFam	G3DSA:1.10.1420.10:FF:000019	DNA mismatch repair protein	689	817	1.7E-36	T	12-08-2023	-	-
CAK84370.1	0851d444291e92e132e74ccbb5ae8908	1111	SMART	SM00534	mutATP5	897	1084	1.5E-88	T	12-08-2023	IPR000432	DNA mismatch repair protein MutS, C-terminal	GO:0005524|GO:0006298|GO:0030983
CAK84370.1	0851d444291e92e132e74ccbb5ae8908	1111	Pfam	PF05192	MutS domain III	527	841	3.6E-30	T	12-08-2023	IPR007696	DNA mismatch repair protein MutS, core	GO:0005524|GO:0006298|GO:0030983
CAK84370.1	0851d444291e92e132e74ccbb5ae8908	1111	MobiDBLite	mobidb-lite	consensus disorder prediction	31	68	-	T	12-08-2023	-	-
CAK84370.1	0851d444291e92e132e74ccbb5ae8908	1111	Gene3D	G3DSA:1.10.1420.10	-	682	817	1.0E-66	T	12-08-2023	-	-
CAK84370.1	0851d444291e92e132e74ccbb5ae8908	1111	Pfam	PF00488	MutS domain V	901	1086	1.3E-67	T	12-08-2023	IPR000432	DNA mismatch repair protein MutS, C-terminal	GO:0005524|GO:0006298|GO:0030983
CAK84370.1	0851d444291e92e132e74ccbb5ae8908	1111	MobiDBLite	mobidb-lite	consensus disorder prediction	69	84	-	T	12-08-2023	-	-
CAK84370.1	0851d444291e92e132e74ccbb5ae8908	1111	FunFam	G3DSA:3.40.50.300:FF:003734	DNA mismatch repair protein	857	1110	1.2E-147	T	12-08-2023	-	-
CAK84370.1	0851d444291e92e132e74ccbb5ae8908	1111	FunFam	G3DSA:3.40.1170.10:FF:000019	DNA mismatch repair protein	120	276	3.9E-86	T	12-08-2023	-	-
CAK84370.1	0851d444291e92e132e74ccbb5ae8908	1111	Coils	Coil	Coil	1079	1099	-	T	12-08-2023	-	-
CAK84370.1	0851d444291e92e132e74ccbb5ae8908	1111	Gene3D	G3DSA:3.40.1170.10	DNA repair protein MutS, domain I	123	277	1.0E-32	T	12-08-2023	IPR016151	DNA mismatch repair protein MutS, N-terminal	GO:0005524|GO:0006298|GO:0030983
CAK84370.1	0851d444291e92e132e74ccbb5ae8908	1111	MobiDBLite	mobidb-lite	consensus disorder prediction	85	110	-	T	12-08-2023	-	-
CAK84370.1	0851d444291e92e132e74ccbb5ae8908	1111	PANTHER	PTHR11361	DNA MISMATCH REPAIR PROTEIN MUTS FAMILY MEMBER	166	1094	9.3E-149	T	12-08-2023	IPR045076	DNA mismatch repair MutS family	GO:0005524|GO:0006298|GO:0030983|GO:0140664
CAK84370.1	0851d444291e92e132e74ccbb5ae8908	1111	SUPERFAMILY	SSF48334	DNA repair protein MutS, domain III	525	847	1.57E-49	T	12-08-2023	IPR036187	DNA mismatch repair protein MutS, core domain superfamily	-
CAK84370.1	0851d444291e92e132e74ccbb5ae8908	1111	Gene3D	G3DSA:3.30.420.110	MutS, connector domain	284	523	4.2E-20	T	12-08-2023	IPR036678	MutS, connector domain superfamily	GO:0005524|GO:0006298|GO:0030983
CAK84370.1	0851d444291e92e132e74ccbb5ae8908	1111	Pfam	PF05188	MutS domain II	294	352	6.2E-7	T	12-08-2023	IPR007860	DNA mismatch repair protein MutS, connector domain	GO:0005524|GO:0006298|GO:0030983
CAK84370.1	0851d444291e92e132e74ccbb5ae8908	1111	SUPERFAMILY	SSF53150	DNA repair protein MutS, domain II	268	380	5.49E-6	T	12-08-2023	IPR036678	MutS, connector domain superfamily	GO:0005524|GO:0006298|GO:0030983
CAK84370.1	0851d444291e92e132e74ccbb5ae8908	1111	SUPERFAMILY	SSF52540	P-loop containing nucleoside triphosphate hydrolases	865	1086	5.77E-46	T	12-08-2023	IPR027417	P-loop containing nucleoside triphosphate hydrolase	-
CAK84370.1	0851d444291e92e132e74ccbb5ae8908	1111	Coils	Coil	Coil	718	738	-	T	12-08-2023	-	-
CAK84370.1	0851d444291e92e132e74ccbb5ae8908	1111	ProSitePatterns	PS00486	DNA mismatch repair proteins mutS family signature.	978	994	-	T	12-08-2023	IPR000432	DNA mismatch repair protein MutS, C-terminal	GO:0005524|GO:0006298|GO:0030983
ETS03989.1	3fd41e8fbcdb704c3f22100ea7b21019	901	Gene3D	G3DSA:3.40.50.300	-	644	899	5.8E-85	T	12-08-2023	IPR027417	P-loop containing nucleoside triphosphate hydrolase	-
ETS03989.1	3fd41e8fbcdb704c3f22100ea7b21019	901	Gene3D	G3DSA:1.10.1420.10	-	501	611	5.5E-9	T	12-08-2023	-	-
ETS03989.1	3fd41e8fbcdb704c3f22100ea7b21019	901	SMART	SM00533	DNAend	301	667	1.6E-43	T	12-08-2023	IPR007696	DNA mismatch repair protein MutS, core	GO:0005524|GO:0006298|GO:0030983
ETS03989.1	3fd41e8fbcdb704c3f22100ea7b21019	901	ProSitePatterns	PS00486	DNA mismatch repair proteins mutS family signature.	769	785	-	T	12-08-2023	IPR000432	DNA mismatch repair protein MutS, C-terminal	GO:0005524|GO:0006298|GO:0030983
ETS03989.1	3fd41e8fbcdb704c3f22100ea7b21019	901	Pfam	PF05192	MutS domain III	286	635	1.0E-45	T	12-08-2023	IPR007696	DNA mismatch repair protein MutS, core	GO:0005524|GO:0006298|GO:0030983
ETS03989.1	3fd41e8fbcdb704c3f22100ea7b21019	901	Gene3D	G3DSA:3.40.1170.10	DNA repair protein MutS, domain I	1	109	3.4E-28	T	12-08-2023	IPR016151	DNA mismatch repair protein MutS, N-terminal	GO:0005524|GO:0006298|GO:0030983
ETS03989.1	3fd41e8fbcdb704c3f22100ea7b21019	901	Gene3D	G3DSA:3.30.420.110	MutS, connector domain	138	277	2.7E-13	T	12-08-2023	IPR036678	MutS, connector domain superfamily	GO:0005524|GO:0006298|GO:0030983
ETS03989.1	3fd41e8fbcdb704c3f22100ea7b21019	901	Gene3D	G3DSA:1.10.1420.10	-	614	638	5.5E-9	T	12-08-2023	-	-
ETS03989.1	3fd41e8fbcdb704c3f22100ea7b21019	901	FunFam	G3DSA:3.40.50.300:FF:001238	DNA mismatch repair protein	644	888	3.2E-111	T	12-08-2023	-	-
ETS03989.1	3fd41e8fbcdb704c3f22100ea7b21019	901	SUPERFAMILY	SSF55271	DNA repair protein MutS, domain I	2	103	7.98E-27	T	12-08-2023	IPR016151	DNA mismatch repair protein MutS, N-terminal	GO:0005524|GO:0006298|GO:0030983
ETS03989.1	3fd41e8fbcdb704c3f22100ea7b21019	901	Coils	Coil	Coil	589	609	-	T	12-08-2023	-	-
ETS03989.1	3fd41e8fbcdb704c3f22100ea7b21019	901	PIRSF	PIRSF037677	Msh6	2	891	6.3E-116	T	12-08-2023	IPR017261	DNA mismatch repair protein MutS/MSH	GO:0006298|GO:0030983
ETS03989.1	3fd41e8fbcdb704c3f22100ea7b21019	901	SMART	SM00534	mutATP5	688	883	6.1E-91	T	12-08-2023	IPR000432	DNA mismatch repair protein MutS, C-terminal	GO:0005524|GO:0006298|GO:0030983
ETS03989.1	3fd41e8fbcdb704c3f22100ea7b21019	901	Pfam	PF01624	MutS domain I	3	108	1.2E-20	T	12-08-2023	IPR007695	DNA mismatch repair protein MutS-like, N-terminal	GO:0005524|GO:0006298|GO:0030983
ETS03989.1	3fd41e8fbcdb704c3f22100ea7b21019	901	Pfam	PF00488	MutS domain V	691	883	1.4E-68	T	12-08-2023	IPR000432	DNA mismatch repair protein MutS, C-terminal	GO:0005524|GO:0006298|GO:0030983
ETS03989.1	3fd41e8fbcdb704c3f22100ea7b21019	901	SUPERFAMILY	SSF53150	DNA repair protein MutS, domain II	105	297	4.19E-25	T	12-08-2023	IPR036678	MutS, connector domain superfamily	GO:0005524|GO:0006298|GO:0030983
ETS03989.1	3fd41e8fbcdb704c3f22100ea7b21019	901	PANTHER	PTHR11361	DNA MISMATCH REPAIR PROTEIN MUTS FAMILY MEMBER	33	884	4.0E-129	T	12-08-2023	IPR045076	DNA mismatch repair MutS family	GO:0005524|GO:0006298|GO:0030983|GO:0140664
ETS03989.1	3fd41e8fbcdb704c3f22100ea7b21019	901	Pfam	PF05188	MutS domain II	152	209	1.6E-8	T	12-08-2023	IPR007860	DNA mismatch repair protein MutS, connector domain	GO:0005524|GO:0006298|GO:0030983
ETS03989.1	3fd41e8fbcdb704c3f22100ea7b21019	901	SUPERFAMILY	SSF48334	DNA repair protein MutS, domain III	284	641	1.96E-56	T	12-08-2023	IPR036187	DNA mismatch repair protein MutS, core domain superfamily	-
ETS03989.1	3fd41e8fbcdb704c3f22100ea7b21019	901	SUPERFAMILY	SSF52540	P-loop containing nucleoside triphosphate hydrolases	644	883	1.38E-48	T	12-08-2023	IPR027417	P-loop containing nucleoside triphosphate hydrolase	-
ETS03989.1	3fd41e8fbcdb704c3f22100ea7b21019	901	Coils	Coil	Coil	444	464	-	T	12-08-2023	-	-
ETS03989.1	3fd41e8fbcdb704c3f22100ea7b21019	901	Gene3D	G3DSA:1.10.1420.10	-	280	469	1.7E-34	T	12-08-2023	-	-
CAI5151846.1	ce260b53b304e314c5edf9347970d88f	1242	Gene3D	G3DSA:1.10.1420.10	-	758	887	3.7E-79	T	12-08-2023	-	-
CAI5151846.1	ce260b53b304e314c5edf9347970d88f	1242	SUPERFAMILY	SSF53150	DNA repair protein MutS, domain II	421	602	3.14E-11	T	12-08-2023	IPR036678	MutS, connector domain superfamily	GO:0005524|GO:0006298|GO:0030983
CAI5151846.1	ce260b53b304e314c5edf9347970d88f	1242	Gene3D	G3DSA:3.30.420.110	MutS, connector domain	434	616	9.5E-39	T	12-08-2023	IPR036678	MutS, connector domain superfamily	GO:0005524|GO:0006298|GO:0030983
CAI5151846.1	ce260b53b304e314c5edf9347970d88f	1242	MobiDBLite	mobidb-lite	consensus disorder prediction	269	296	-	T	12-08-2023	-	-
CAI5151846.1	ce260b53b304e314c5edf9347970d88f	1242	Pfam	PF05188	MutS domain II	463	596	6.3E-11	T	12-08-2023	IPR007860	DNA mismatch repair protein MutS, connector domain	GO:0005524|GO:0006298|GO:0030983
CAI5151846.1	ce260b53b304e314c5edf9347970d88f	1242	Pfam	PF05190	MutS family domain IV	780	870	8.9E-20	T	12-08-2023	IPR007861	DNA mismatch repair protein MutS, clamp	GO:0005524|GO:0006298|GO:0030983
CAI5151846.1	ce260b53b304e314c5edf9347970d88f	1242	MobiDBLite	mobidb-lite	consensus disorder prediction	129	168	-	T	12-08-2023	-	-
CAI5151846.1	ce260b53b304e314c5edf9347970d88f	1242	MobiDBLite	mobidb-lite	consensus disorder prediction	1	296	-	T	12-08-2023	-	-
CAI5151846.1	ce260b53b304e314c5edf9347970d88f	1242	FunFam	G3DSA:3.30.420.110:FF:000006	DNA mismatch repair protein	434	617	1.4E-72	T	12-08-2023	-	-
CAI5151846.1	ce260b53b304e314c5edf9347970d88f	1242	MobiDBLite	mobidb-lite	consensus disorder prediction	213	268	-	T	12-08-2023	-	-
CAI5151846.1	ce260b53b304e314c5edf9347970d88f	1242	SUPERFAMILY	SSF48334	DNA repair protein MutS, domain III	617	918	3.01E-69	T	12-08-2023	IPR036187	DNA mismatch repair protein MutS, core domain superfamily	-
CAI5151846.1	ce260b53b304e314c5edf9347970d88f	1242	MobiDBLite	mobidb-lite	consensus disorder prediction	9	67	-	T	12-08-2023	-	-
CAI5151846.1	ce260b53b304e314c5edf9347970d88f	1242	Pfam	PF01624	MutS domain I	312	426	4.0E-33	T	12-08-2023	IPR007695	DNA mismatch repair protein MutS-like, N-terminal	GO:0005524|GO:0006298|GO:0030983
CAI5151846.1	ce260b53b304e314c5edf9347970d88f	1242	SMART	SM00534	mutATP5	975	1164	3.9E-102	T	12-08-2023	IPR000432	DNA mismatch repair protein MutS, C-terminal	GO:0005524|GO:0006298|GO:0030983
CAI5151846.1	ce260b53b304e314c5edf9347970d88f	1242	Gene3D	G3DSA:1.10.1420.10	-	617	910	3.7E-79	T	12-08-2023	-	-
CAI5151846.1	ce260b53b304e314c5edf9347970d88f	1242	ProSitePatterns	PS00486	DNA mismatch repair proteins mutS family signature.	1056	1072	-	T	12-08-2023	IPR000432	DNA mismatch repair protein MutS, C-terminal	GO:0005524|GO:0006298|GO:0030983
CAI5151846.1	ce260b53b304e314c5edf9347970d88f	1242	FunFam	G3DSA:3.40.1170.10:FF:000002	DNA mismatch repair protein	270	431	2.2E-64	T	12-08-2023	-	-
CAI5151846.1	ce260b53b304e314c5edf9347970d88f	1242	SMART	SM00533	DNAend	634	956	2.5E-93	T	12-08-2023	IPR007696	DNA mismatch repair protein MutS, core	GO:0005524|GO:0006298|GO:0030983
CAI5151846.1	ce260b53b304e314c5edf9347970d88f	1242	MobiDBLite	mobidb-lite	consensus disorder prediction	88	128	-	T	12-08-2023	-	-
CAI5151846.1	ce260b53b304e314c5edf9347970d88f	1242	Gene3D	G3DSA:3.40.50.300	-	923	1188	1.5E-81	T	12-08-2023	IPR027417	P-loop containing nucleoside triphosphate hydrolase	-
CAI5151846.1	ce260b53b304e314c5edf9347970d88f	1242	Coils	Coil	Coil	858	878	-	T	12-08-2023	-	-
CAI5151846.1	ce260b53b304e314c5edf9347970d88f	1242	FunFam	G3DSA:3.40.50.300:FF:000771	DNA mismatch repair protein	923	1185	4.5E-133	T	12-08-2023	-	-
CAI5151846.1	ce260b53b304e314c5edf9347970d88f	1242	Gene3D	G3DSA:3.40.1170.10	DNA repair protein MutS, domain I	269	429	3.2E-51	T	12-08-2023	IPR016151	DNA mismatch repair protein MutS, N-terminal	GO:0005524|GO:0006298|GO:0030983
CAI5151846.1	ce260b53b304e314c5edf9347970d88f	1242	PANTHER	PTHR11361	DNA MISMATCH REPAIR PROTEIN MUTS FAMILY MEMBER	315	1174	2.9E-161	T	12-08-2023	IPR045076	DNA mismatch repair MutS family	GO:0005524|GO:0006298|GO:0030983|GO:0140664
CAI5151846.1	ce260b53b304e314c5edf9347970d88f	1242	MobiDBLite	mobidb-lite	consensus disorder prediction	169	190	-	T	12-08-2023	-	-
CAI5151846.1	ce260b53b304e314c5edf9347970d88f	1242	Pfam	PF05192	MutS domain III	620	910	3.0E-35	T	12-08-2023	IPR007696	DNA mismatch repair protein MutS, core	GO:0005524|GO:0006298|GO:0030983
CAI5151846.1	ce260b53b304e314c5edf9347970d88f	1242	SUPERFAMILY	SSF55271	DNA repair protein MutS, domain I	300	422	1.31E-32	T	12-08-2023	IPR016151	DNA mismatch repair protein MutS, N-terminal	GO:0005524|GO:0006298|GO:0030983
CAI5151846.1	ce260b53b304e314c5edf9347970d88f	1242	PIRSF	PIRSF037677	Msh6	2	1232	0.0	T	12-08-2023	IPR017261	DNA mismatch repair protein MutS/MSH	GO:0006298|GO:0030983
CAI5151846.1	ce260b53b304e314c5edf9347970d88f	1242	SUPERFAMILY	SSF52540	P-loop containing nucleoside triphosphate hydrolases	941	1168	1.41E-45	T	12-08-2023	IPR027417	P-loop containing nucleoside triphosphate hydrolase	-
CAI5151846.1	ce260b53b304e314c5edf9347970d88f	1242	FunFam	G3DSA:1.10.1420.10:FF:000019	DNA mismatch repair protein	760	887	1.6E-48	T	12-08-2023	-	-
CAI5151846.1	ce260b53b304e314c5edf9347970d88f	1242	Pfam	PF00488	MutS domain V	979	1167	2.8E-63	T	12-08-2023	IPR000432	DNA mismatch repair protein MutS, C-terminal	GO:0005524|GO:0006298|GO:0030983
CAI6991664.1	ce260b53b304e314c5edf9347970d88f	1242	Gene3D	G3DSA:1.10.1420.10	-	758	887	3.7E-79	T	12-08-2023	-	-
CAI6991664.1	ce260b53b304e314c5edf9347970d88f	1242	SUPERFAMILY	SSF53150	DNA repair protein MutS, domain II	421	602	3.14E-11	T	12-08-2023	IPR036678	MutS, connector domain superfamily	GO:0005524|GO:0006298|GO:0030983
CAI6991664.1	ce260b53b304e314c5edf9347970d88f	1242	Gene3D	G3DSA:3.30.420.110	MutS, connector domain	434	616	9.5E-39	T	12-08-2023	IPR036678	MutS, connector domain superfamily	GO:0005524|GO:0006298|GO:0030983
CAI6991664.1	ce260b53b304e314c5edf9347970d88f	1242	MobiDBLite	mobidb-lite	consensus disorder prediction	269	296	-	T	12-08-2023	-	-
CAI6991664.1	ce260b53b304e314c5edf9347970d88f	1242	Pfam	PF05188	MutS domain II	463	596	6.3E-11	T	12-08-2023	IPR007860	DNA mismatch repair protein MutS, connector domain	GO:0005524|GO:0006298|GO:0030983
CAI6991664.1	ce260b53b304e314c5edf9347970d88f	1242	Pfam	PF05190	MutS family domain IV	780	870	8.9E-20	T	12-08-2023	IPR007861	DNA mismatch repair protein MutS, clamp	GO:0005524|GO:0006298|GO:0030983
CAI6991664.1	ce260b53b304e314c5edf9347970d88f	1242	MobiDBLite	mobidb-lite	consensus disorder prediction	129	168	-	T	12-08-2023	-	-
CAI6991664.1	ce260b53b304e314c5edf9347970d88f	1242	MobiDBLite	mobidb-lite	consensus disorder prediction	1	296	-	T	12-08-2023	-	-
CAI6991664.1	ce260b53b304e314c5edf9347970d88f	1242	FunFam	G3DSA:3.30.420.110:FF:000006	DNA mismatch repair protein	434	617	1.4E-72	T	12-08-2023	-	-
CAI6991664.1	ce260b53b304e314c5edf9347970d88f	1242	MobiDBLite	mobidb-lite	consensus disorder prediction	213	268	-	T	12-08-2023	-	-
CAI6991664.1	ce260b53b304e314c5edf9347970d88f	1242	SUPERFAMILY	SSF48334	DNA repair protein MutS, domain III	617	918	3.01E-69	T	12-08-2023	IPR036187	DNA mismatch repair protein MutS, core domain superfamily	-
CAI6991664.1	ce260b53b304e314c5edf9347970d88f	1242	MobiDBLite	mobidb-lite	consensus disorder prediction	9	67	-	T	12-08-2023	-	-
CAI6991664.1	ce260b53b304e314c5edf9347970d88f	1242	Pfam	PF01624	MutS domain I	312	426	4.0E-33	T	12-08-2023	IPR007695	DNA mismatch repair protein MutS-like, N-terminal	GO:0005524|GO:0006298|GO:0030983
CAI6991664.1	ce260b53b304e314c5edf9347970d88f	1242	SMART	SM00534	mutATP5	975	1164	3.9E-102	T	12-08-2023	IPR000432	DNA mismatch repair protein MutS, C-terminal	GO:0005524|GO:0006298|GO:0030983
CAI6991664.1	ce260b53b304e314c5edf9347970d88f	1242	Gene3D	G3DSA:1.10.1420.10	-	617	910	3.7E-79	T	12-08-2023	-	-
CAI6991664.1	ce260b53b304e314c5edf9347970d88f	1242	ProSitePatterns	PS00486	DNA mismatch repair proteins mutS family signature.	1056	1072	-	T	12-08-2023	IPR000432	DNA mismatch repair protein MutS, C-terminal	GO:0005524|GO:0006298|GO:0030983
CAI6991664.1	ce260b53b304e314c5edf9347970d88f	1242	FunFam	G3DSA:3.40.1170.10:FF:000002	DNA mismatch repair protein	270	431	2.2E-64	T	12-08-2023	-	-
CAI6991664.1	ce260b53b304e314c5edf9347970d88f	1242	SMART	SM00533	DNAend	634	956	2.5E-93	T	12-08-2023	IPR007696	DNA mismatch repair protein MutS, core	GO:0005524|GO:0006298|GO:0030983
CAI6991664.1	ce260b53b304e314c5edf9347970d88f	1242	MobiDBLite	mobidb-lite	consensus disorder prediction	88	128	-	T	12-08-2023	-	-
CAI6991664.1	ce260b53b304e314c5edf9347970d88f	1242	Gene3D	G3DSA:3.40.50.300	-	923	1188	1.5E-81	T	12-08-2023	IPR027417	P-loop containing nucleoside triphosphate hydrolase	-
CAI6991664.1	ce260b53b304e314c5edf9347970d88f	1242	Coils	Coil	Coil	858	878	-	T	12-08-2023	-	-
CAI6991664.1	ce260b53b304e314c5edf9347970d88f	1242	FunFam	G3DSA:3.40.50.300:FF:000771	DNA mismatch repair protein	923	1185	4.5E-133	T	12-08-2023	-	-
CAI6991664.1	ce260b53b304e314c5edf9347970d88f	1242	Gene3D	G3DSA:3.40.1170.10	DNA repair protein MutS, domain I	269	429	3.2E-51	T	12-08-2023	IPR016151	DNA mismatch repair protein MutS, N-terminal	GO:0005524|GO:0006298|GO:0030983
CAI6991664.1	ce260b53b304e314c5edf9347970d88f	1242	PANTHER	PTHR11361	DNA MISMATCH REPAIR PROTEIN MUTS FAMILY MEMBER	315	1174	2.9E-161	T	12-08-2023	IPR045076	DNA mismatch repair MutS family	GO:0005524|GO:0006298|GO:0030983|GO:0140664
CAI6991664.1	ce260b53b304e314c5edf9347970d88f	1242	MobiDBLite	mobidb-lite	consensus disorder prediction	169	190	-	T	12-08-2023	-	-
CAI6991664.1	ce260b53b304e314c5edf9347970d88f	1242	Pfam	PF05192	MutS domain III	620	910	3.0E-35	T	12-08-2023	IPR007696	DNA mismatch repair protein MutS, core	GO:0005524|GO:0006298|GO:0030983
CAI6991664.1	ce260b53b304e314c5edf9347970d88f	1242	SUPERFAMILY	SSF55271	DNA repair protein MutS, domain I	300	422	1.31E-32	T	12-08-2023	IPR016151	DNA mismatch repair protein MutS, N-terminal	GO:0005524|GO:0006298|GO:0030983
CAI6991664.1	ce260b53b304e314c5edf9347970d88f	1242	PIRSF	PIRSF037677	Msh6	2	1232	0.0	T	12-08-2023	IPR017261	DNA mismatch repair protein MutS/MSH	GO:0006298|GO:0030983
CAI6991664.1	ce260b53b304e314c5edf9347970d88f	1242	SUPERFAMILY	SSF52540	P-loop containing nucleoside triphosphate hydrolases	941	1168	1.41E-45	T	12-08-2023	IPR027417	P-loop containing nucleoside triphosphate hydrolase	-
CAI6991664.1	ce260b53b304e314c5edf9347970d88f	1242	FunFam	G3DSA:1.10.1420.10:FF:000019	DNA mismatch repair protein	760	887	1.6E-48	T	12-08-2023	-	-
CAI6991664.1	ce260b53b304e314c5edf9347970d88f	1242	Pfam	PF00488	MutS domain V	979	1167	2.8E-63	T	12-08-2023	IPR000432	DNA mismatch repair protein MutS, C-terminal	GO:0005524|GO:0006298|GO:0030983
CAI5063182.1	ce260b53b304e314c5edf9347970d88f	1242	Gene3D	G3DSA:1.10.1420.10	-	758	887	3.7E-79	T	12-08-2023	-	-
CAI5063182.1	ce260b53b304e314c5edf9347970d88f	1242	SUPERFAMILY	SSF53150	DNA repair protein MutS, domain II	421	602	3.14E-11	T	12-08-2023	IPR036678	MutS, connector domain superfamily	GO:0005524|GO:0006298|GO:0030983
CAI5063182.1	ce260b53b304e314c5edf9347970d88f	1242	Gene3D	G3DSA:3.30.420.110	MutS, connector domain	434	616	9.5E-39	T	12-08-2023	IPR036678	MutS, connector domain superfamily	GO:0005524|GO:0006298|GO:0030983
CAI5063182.1	ce260b53b304e314c5edf9347970d88f	1242	MobiDBLite	mobidb-lite	consensus disorder prediction	269	296	-	T	12-08-2023	-	-
CAI5063182.1	ce260b53b304e314c5edf9347970d88f	1242	Pfam	PF05188	MutS domain II	463	596	6.3E-11	T	12-08-2023	IPR007860	DNA mismatch repair protein MutS, connector domain	GO:0005524|GO:0006298|GO:0030983
CAI5063182.1	ce260b53b304e314c5edf9347970d88f	1242	Pfam	PF05190	MutS family domain IV	780	870	8.9E-20	T	12-08-2023	IPR007861	DNA mismatch repair protein MutS, clamp	GO:0005524|GO:0006298|GO:0030983
CAI5063182.1	ce260b53b304e314c5edf9347970d88f	1242	MobiDBLite	mobidb-lite	consensus disorder prediction	129	168	-	T	12-08-2023	-	-
CAI5063182.1	ce260b53b304e314c5edf9347970d88f	1242	MobiDBLite	mobidb-lite	consensus disorder prediction	1	296	-	T	12-08-2023	-	-
CAI5063182.1	ce260b53b304e314c5edf9347970d88f	1242	FunFam	G3DSA:3.30.420.110:FF:000006	DNA mismatch repair protein	434	617	1.4E-72	T	12-08-2023	-	-
CAI5063182.1	ce260b53b304e314c5edf9347970d88f	1242	MobiDBLite	mobidb-lite	consensus disorder prediction	213	268	-	T	12-08-2023	-	-
CAI5063182.1	ce260b53b304e314c5edf9347970d88f	1242	SUPERFAMILY	SSF48334	DNA repair protein MutS, domain III	617	918	3.01E-69	T	12-08-2023	IPR036187	DNA mismatch repair protein MutS, core domain superfamily	-
CAI5063182.1	ce260b53b304e314c5edf9347970d88f	1242	MobiDBLite	mobidb-lite	consensus disorder prediction	9	67	-	T	12-08-2023	-	-
CAI5063182.1	ce260b53b304e314c5edf9347970d88f	1242	Pfam	PF01624	MutS domain I	312	426	4.0E-33	T	12-08-2023	IPR007695	DNA mismatch repair protein MutS-like, N-terminal	GO:0005524|GO:0006298|GO:0030983
CAI5063182.1	ce260b53b304e314c5edf9347970d88f	1242	SMART	SM00534	mutATP5	975	1164	3.9E-102	T	12-08-2023	IPR000432	DNA mismatch repair protein MutS, C-terminal	GO:0005524|GO:0006298|GO:0030983
CAI5063182.1	ce260b53b304e314c5edf9347970d88f	1242	Gene3D	G3DSA:1.10.1420.10	-	617	910	3.7E-79	T	12-08-2023	-	-
CAI5063182.1	ce260b53b304e314c5edf9347970d88f	1242	ProSitePatterns	PS00486	DNA mismatch repair proteins mutS family signature.	1056	1072	-	T	12-08-2023	IPR000432	DNA mismatch repair protein MutS, C-terminal	GO:0005524|GO:0006298|GO:0030983
CAI5063182.1	ce260b53b304e314c5edf9347970d88f	1242	FunFam	G3DSA:3.40.1170.10:FF:000002	DNA mismatch repair protein	270	431	2.2E-64	T	12-08-2023	-	-
CAI5063182.1	ce260b53b304e314c5edf9347970d88f	1242	SMART	SM00533	DNAend	634	956	2.5E-93	T	12-08-2023	IPR007696	DNA mismatch repair protein MutS, core	GO:0005524|GO:0006298|GO:0030983
CAI5063182.1	ce260b53b304e314c5edf9347970d88f	1242	MobiDBLite	mobidb-lite	consensus disorder prediction	88	128	-	T	12-08-2023	-	-
CAI5063182.1	ce260b53b304e314c5edf9347970d88f	1242	Gene3D	G3DSA:3.40.50.300	-	923	1188	1.5E-81	T	12-08-2023	IPR027417	P-loop containing nucleoside triphosphate hydrolase	-
CAI5063182.1	ce260b53b304e314c5edf9347970d88f	1242	Coils	Coil	Coil	858	878	-	T	12-08-2023	-	-
CAI5063182.1	ce260b53b304e314c5edf9347970d88f	1242	FunFam	G3DSA:3.40.50.300:FF:000771	DNA mismatch repair protein	923	1185	4.5E-133	T	12-08-2023	-	-
CAI5063182.1	ce260b53b304e314c5edf9347970d88f	1242	Gene3D	G3DSA:3.40.1170.10	DNA repair protein MutS, domain I	269	429	3.2E-51	T	12-08-2023	IPR016151	DNA mismatch repair protein MutS, N-terminal	GO:0005524|GO:0006298|GO:0030983
CAI5063182.1	ce260b53b304e314c5edf9347970d88f	1242	PANTHER	PTHR11361	DNA MISMATCH REPAIR PROTEIN MUTS FAMILY MEMBER	315	1174	2.9E-161	T	12-08-2023	IPR045076	DNA mismatch repair MutS family	GO:0005524|GO:0006298|GO:0030983|GO:0140664
CAI5063182.1	ce260b53b304e314c5edf9347970d88f	1242	MobiDBLite	mobidb-lite	consensus disorder prediction	169	190	-	T	12-08-2023	-	-
CAI5063182.1	ce260b53b304e314c5edf9347970d88f	1242	Pfam	PF05192	MutS domain III	620	910	3.0E-35	T	12-08-2023	IPR007696	DNA mismatch repair protein MutS, core	GO:0005524|GO:0006298|GO:0030983
CAI5063182.1	ce260b53b304e314c5edf9347970d88f	1242	SUPERFAMILY	SSF55271	DNA repair protein MutS, domain I	300	422	1.31E-32	T	12-08-2023	IPR016151	DNA mismatch repair protein MutS, N-terminal	GO:0005524|GO:0006298|GO:0030983
CAI5063182.1	ce260b53b304e314c5edf9347970d88f	1242	PIRSF	PIRSF037677	Msh6	2	1232	0.0	T	12-08-2023	IPR017261	DNA mismatch repair protein MutS/MSH	GO:0006298|GO:0030983
CAI5063182.1	ce260b53b304e314c5edf9347970d88f	1242	SUPERFAMILY	SSF52540	P-loop containing nucleoside triphosphate hydrolases	941	1168	1.41E-45	T	12-08-2023	IPR027417	P-loop containing nucleoside triphosphate hydrolase	-
CAI5063182.1	ce260b53b304e314c5edf9347970d88f	1242	FunFam	G3DSA:1.10.1420.10:FF:000019	DNA mismatch repair protein	760	887	1.6E-48	T	12-08-2023	-	-
CAI5063182.1	ce260b53b304e314c5edf9347970d88f	1242	Pfam	PF00488	MutS domain V	979	1167	2.8E-63	T	12-08-2023	IPR000432	DNA mismatch repair protein MutS, C-terminal	GO:0005524|GO:0006298|GO:0030983
CAI6962357.1	ce260b53b304e314c5edf9347970d88f	1242	Gene3D	G3DSA:1.10.1420.10	-	758	887	3.7E-79	T	12-08-2023	-	-
CAI6962357.1	ce260b53b304e314c5edf9347970d88f	1242	SUPERFAMILY	SSF53150	DNA repair protein MutS, domain II	421	602	3.14E-11	T	12-08-2023	IPR036678	MutS, connector domain superfamily	GO:0005524|GO:0006298|GO:0030983
CAI6962357.1	ce260b53b304e314c5edf9347970d88f	1242	Gene3D	G3DSA:3.30.420.110	MutS, connector domain	434	616	9.5E-39	T	12-08-2023	IPR036678	MutS, connector domain superfamily	GO:0005524|GO:0006298|GO:0030983
CAI6962357.1	ce260b53b304e314c5edf9347970d88f	1242	MobiDBLite	mobidb-lite	consensus disorder prediction	269	296	-	T	12-08-2023	-	-
CAI6962357.1	ce260b53b304e314c5edf9347970d88f	1242	Pfam	PF05188	MutS domain II	463	596	6.3E-11	T	12-08-2023	IPR007860	DNA mismatch repair protein MutS, connector domain	GO:0005524|GO:0006298|GO:0030983
CAI6962357.1	ce260b53b304e314c5edf9347970d88f	1242	Pfam	PF05190	MutS family domain IV	780	870	8.9E-20	T	12-08-2023	IPR007861	DNA mismatch repair protein MutS, clamp	GO:0005524|GO:0006298|GO:0030983
CAI6962357.1	ce260b53b304e314c5edf9347970d88f	1242	MobiDBLite	mobidb-lite	consensus disorder prediction	129	168	-	T	12-08-2023	-	-
CAI6962357.1	ce260b53b304e314c5edf9347970d88f	1242	MobiDBLite	mobidb-lite	consensus disorder prediction	1	296	-	T	12-08-2023	-	-
CAI6962357.1	ce260b53b304e314c5edf9347970d88f	1242	FunFam	G3DSA:3.30.420.110:FF:000006	DNA mismatch repair protein	434	617	1.4E-72	T	12-08-2023	-	-
CAI6962357.1	ce260b53b304e314c5edf9347970d88f	1242	MobiDBLite	mobidb-lite	consensus disorder prediction	213	268	-	T	12-08-2023	-	-
CAI6962357.1	ce260b53b304e314c5edf9347970d88f	1242	SUPERFAMILY	SSF48334	DNA repair protein MutS, domain III	617	918	3.01E-69	T	12-08-2023	IPR036187	DNA mismatch repair protein MutS, core domain superfamily	-
CAI6962357.1	ce260b53b304e314c5edf9347970d88f	1242	MobiDBLite	mobidb-lite	consensus disorder prediction	9	67	-	T	12-08-2023	-	-
CAI6962357.1	ce260b53b304e314c5edf9347970d88f	1242	Pfam	PF01624	MutS domain I	312	426	4.0E-33	T	12-08-2023	IPR007695	DNA mismatch repair protein MutS-like, N-terminal	GO:0005524|GO:0006298|GO:0030983
CAI6962357.1	ce260b53b304e314c5edf9347970d88f	1242	SMART	SM00534	mutATP5	975	1164	3.9E-102	T	12-08-2023	IPR000432	DNA mismatch repair protein MutS, C-terminal	GO:0005524|GO:0006298|GO:0030983
CAI6962357.1	ce260b53b304e314c5edf9347970d88f	1242	Gene3D	G3DSA:1.10.1420.10	-	617	910	3.7E-79	T	12-08-2023	-	-
CAI6962357.1	ce260b53b304e314c5edf9347970d88f	1242	ProSitePatterns	PS00486	DNA mismatch repair proteins mutS family signature.	1056	1072	-	T	12-08-2023	IPR000432	DNA mismatch repair protein MutS, C-terminal	GO:0005524|GO:0006298|GO:0030983
CAI6962357.1	ce260b53b304e314c5edf9347970d88f	1242	FunFam	G3DSA:3.40.1170.10:FF:000002	DNA mismatch repair protein	270	431	2.2E-64	T	12-08-2023	-	-
CAI6962357.1	ce260b53b304e314c5edf9347970d88f	1242	SMART	SM00533	DNAend	634	956	2.5E-93	T	12-08-2023	IPR007696	DNA mismatch repair protein MutS, core	GO:0005524|GO:0006298|GO:0030983
CAI6962357.1	ce260b53b304e314c5edf9347970d88f	1242	MobiDBLite	mobidb-lite	consensus disorder prediction	88	128	-	T	12-08-2023	-	-
CAI6962357.1	ce260b53b304e314c5edf9347970d88f	1242	Gene3D	G3DSA:3.40.50.300	-	923	1188	1.5E-81	T	12-08-2023	IPR027417	P-loop containing nucleoside triphosphate hydrolase	-
CAI6962357.1	ce260b53b304e314c5edf9347970d88f	1242	Coils	Coil	Coil	858	878	-	T	12-08-2023	-	-
CAI6962357.1	ce260b53b304e314c5edf9347970d88f	1242	FunFam	G3DSA:3.40.50.300:FF:000771	DNA mismatch repair protein	923	1185	4.5E-133	T	12-08-2023	-	-
CAI6962357.1	ce260b53b304e314c5edf9347970d88f	1242	Gene3D	G3DSA:3.40.1170.10	DNA repair protein MutS, domain I	269	429	3.2E-51	T	12-08-2023	IPR016151	DNA mismatch repair protein MutS, N-terminal	GO:0005524|GO:0006298|GO:0030983
CAI6962357.1	ce260b53b304e314c5edf9347970d88f	1242	PANTHER	PTHR11361	DNA MISMATCH REPAIR PROTEIN MUTS FAMILY MEMBER	315	1174	2.9E-161	T	12-08-2023	IPR045076	DNA mismatch repair MutS family	GO:0005524|GO:0006298|GO:0030983|GO:0140664
CAI6962357.1	ce260b53b304e314c5edf9347970d88f	1242	MobiDBLite	mobidb-lite	consensus disorder prediction	169	190	-	T	12-08-2023	-	-
CAI6962357.1	ce260b53b304e314c5edf9347970d88f	1242	Pfam	PF05192	MutS domain III	620	910	3.0E-35	T	12-08-2023	IPR007696	DNA mismatch repair protein MutS, core	GO:0005524|GO:0006298|GO:0030983
CAI6962357.1	ce260b53b304e314c5edf9347970d88f	1242	SUPERFAMILY	SSF55271	DNA repair protein MutS, domain I	300	422	1.31E-32	T	12-08-2023	IPR016151	DNA mismatch repair protein MutS, N-terminal	GO:0005524|GO:0006298|GO:0030983
CAI6962357.1	ce260b53b304e314c5edf9347970d88f	1242	PIRSF	PIRSF037677	Msh6	2	1232	0.0	T	12-08-2023	IPR017261	DNA mismatch repair protein MutS/MSH	GO:0006298|GO:0030983
CAI6962357.1	ce260b53b304e314c5edf9347970d88f	1242	SUPERFAMILY	SSF52540	P-loop containing nucleoside triphosphate hydrolases	941	1168	1.41E-45	T	12-08-2023	IPR027417	P-loop containing nucleoside triphosphate hydrolase	-
CAI6962357.1	ce260b53b304e314c5edf9347970d88f	1242	FunFam	G3DSA:1.10.1420.10:FF:000019	DNA mismatch repair protein	760	887	1.6E-48	T	12-08-2023	-	-
CAI6962357.1	ce260b53b304e314c5edf9347970d88f	1242	Pfam	PF00488	MutS domain V	979	1167	2.8E-63	T	12-08-2023	IPR000432	DNA mismatch repair protein MutS, C-terminal	GO:0005524|GO:0006298|GO:0030983
CAI4331446.1	ce260b53b304e314c5edf9347970d88f	1242	Gene3D	G3DSA:1.10.1420.10	-	758	887	3.7E-79	T	12-08-2023	-	-
CAI4331446.1	ce260b53b304e314c5edf9347970d88f	1242	SUPERFAMILY	SSF53150	DNA repair protein MutS, domain II	421	602	3.14E-11	T	12-08-2023	IPR036678	MutS, connector domain superfamily	GO:0005524|GO:0006298|GO:0030983
CAI4331446.1	ce260b53b304e314c5edf9347970d88f	1242	Gene3D	G3DSA:3.30.420.110	MutS, connector domain	434	616	9.5E-39	T	12-08-2023	IPR036678	MutS, connector domain superfamily	GO:0005524|GO:0006298|GO:0030983
CAI4331446.1	ce260b53b304e314c5edf9347970d88f	1242	MobiDBLite	mobidb-lite	consensus disorder prediction	269	296	-	T	12-08-2023	-	-
CAI4331446.1	ce260b53b304e314c5edf9347970d88f	1242	Pfam	PF05188	MutS domain II	463	596	6.3E-11	T	12-08-2023	IPR007860	DNA mismatch repair protein MutS, connector domain	GO:0005524|GO:0006298|GO:0030983
CAI4331446.1	ce260b53b304e314c5edf9347970d88f	1242	Pfam	PF05190	MutS family domain IV	780	870	8.9E-20	T	12-08-2023	IPR007861	DNA mismatch repair protein MutS, clamp	GO:0005524|GO:0006298|GO:0030983
CAI4331446.1	ce260b53b304e314c5edf9347970d88f	1242	MobiDBLite	mobidb-lite	consensus disorder prediction	129	168	-	T	12-08-2023	-	-
CAI4331446.1	ce260b53b304e314c5edf9347970d88f	1242	MobiDBLite	mobidb-lite	consensus disorder prediction	1	296	-	T	12-08-2023	-	-
CAI4331446.1	ce260b53b304e314c5edf9347970d88f	1242	FunFam	G3DSA:3.30.420.110:FF:000006	DNA mismatch repair protein	434	617	1.4E-72	T	12-08-2023	-	-
CAI4331446.1	ce260b53b304e314c5edf9347970d88f	1242	MobiDBLite	mobidb-lite	consensus disorder prediction	213	268	-	T	12-08-2023	-	-
CAI4331446.1	ce260b53b304e314c5edf9347970d88f	1242	SUPERFAMILY	SSF48334	DNA repair protein MutS, domain III	617	918	3.01E-69	T	12-08-2023	IPR036187	DNA mismatch repair protein MutS, core domain superfamily	-
CAI4331446.1	ce260b53b304e314c5edf9347970d88f	1242	MobiDBLite	mobidb-lite	consensus disorder prediction	9	67	-	T	12-08-2023	-	-
CAI4331446.1	ce260b53b304e314c5edf9347970d88f	1242	Pfam	PF01624	MutS domain I	312	426	4.0E-33	T	12-08-2023	IPR007695	DNA mismatch repair protein MutS-like, N-terminal	GO:0005524|GO:0006298|GO:0030983
CAI4331446.1	ce260b53b304e314c5edf9347970d88f	1242	SMART	SM00534	mutATP5	975	1164	3.9E-102	T	12-08-2023	IPR000432	DNA mismatch repair protein MutS, C-terminal	GO:0005524|GO:0006298|GO:0030983
CAI4331446.1	ce260b53b304e314c5edf9347970d88f	1242	Gene3D	G3DSA:1.10.1420.10	-	617	910	3.7E-79	T	12-08-2023	-	-
CAI4331446.1	ce260b53b304e314c5edf9347970d88f	1242	ProSitePatterns	PS00486	DNA mismatch repair proteins mutS family signature.	1056	1072	-	T	12-08-2023	IPR000432	DNA mismatch repair protein MutS, C-terminal	GO:0005524|GO:0006298|GO:0030983
CAI4331446.1	ce260b53b304e314c5edf9347970d88f	1242	FunFam	G3DSA:3.40.1170.10:FF:000002	DNA mismatch repair protein	270	431	2.2E-64	T	12-08-2023	-	-
CAI4331446.1	ce260b53b304e314c5edf9347970d88f	1242	SMART	SM00533	DNAend	634	956	2.5E-93	T	12-08-2023	IPR007696	DNA mismatch repair protein MutS, core	GO:0005524|GO:0006298|GO:0030983
CAI4331446.1	ce260b53b304e314c5edf9347970d88f	1242	MobiDBLite	mobidb-lite	consensus disorder prediction	88	128	-	T	12-08-2023	-	-
CAI4331446.1	ce260b53b304e314c5edf9347970d88f	1242	Gene3D	G3DSA:3.40.50.300	-	923	1188	1.5E-81	T	12-08-2023	IPR027417	P-loop containing nucleoside triphosphate hydrolase	-
CAI4331446.1	ce260b53b304e314c5edf9347970d88f	1242	Coils	Coil	Coil	858	878	-	T	12-08-2023	-	-
CAI4331446.1	ce260b53b304e314c5edf9347970d88f	1242	FunFam	G3DSA:3.40.50.300:FF:000771	DNA mismatch repair protein	923	1185	4.5E-133	T	12-08-2023	-	-
CAI4331446.1	ce260b53b304e314c5edf9347970d88f	1242	Gene3D	G3DSA:3.40.1170.10	DNA repair protein MutS, domain I	269	429	3.2E-51	T	12-08-2023	IPR016151	DNA mismatch repair protein MutS, N-terminal	GO:0005524|GO:0006298|GO:0030983
CAI4331446.1	ce260b53b304e314c5edf9347970d88f	1242	PANTHER	PTHR11361	DNA MISMATCH REPAIR PROTEIN MUTS FAMILY MEMBER	315	1174	2.9E-161	T	12-08-2023	IPR045076	DNA mismatch repair MutS family	GO:0005524|GO:0006298|GO:0030983|GO:0140664
CAI4331446.1	ce260b53b304e314c5edf9347970d88f	1242	MobiDBLite	mobidb-lite	consensus disorder prediction	169	190	-	T	12-08-2023	-	-
CAI4331446.1	ce260b53b304e314c5edf9347970d88f	1242	Pfam	PF05192	MutS domain III	620	910	3.0E-35	T	12-08-2023	IPR007696	DNA mismatch repair protein MutS, core	GO:0005524|GO:0006298|GO:0030983
CAI4331446.1	ce260b53b304e314c5edf9347970d88f	1242	SUPERFAMILY	SSF55271	DNA repair protein MutS, domain I	300	422	1.31E-32	T	12-08-2023	IPR016151	DNA mismatch repair protein MutS, N-terminal	GO:0005524|GO:0006298|GO:0030983
CAI4331446.1	ce260b53b304e314c5edf9347970d88f	1242	PIRSF	PIRSF037677	Msh6	2	1232	0.0	T	12-08-2023	IPR017261	DNA mismatch repair protein MutS/MSH	GO:0006298|GO:0030983
CAI4331446.1	ce260b53b304e314c5edf9347970d88f	1242	SUPERFAMILY	SSF52540	P-loop containing nucleoside triphosphate hydrolases	941	1168	1.41E-45	T	12-08-2023	IPR027417	P-loop containing nucleoside triphosphate hydrolase	-
CAI4331446.1	ce260b53b304e314c5edf9347970d88f	1242	FunFam	G3DSA:1.10.1420.10:FF:000019	DNA mismatch repair protein	760	887	1.6E-48	T	12-08-2023	-	-
CAI4331446.1	ce260b53b304e314c5edf9347970d88f	1242	Pfam	PF00488	MutS domain V	979	1167	2.8E-63	T	12-08-2023	IPR000432	DNA mismatch repair protein MutS, C-terminal	GO:0005524|GO:0006298|GO:0030983
CAI7199378.1	ce260b53b304e314c5edf9347970d88f	1242	Gene3D	G3DSA:1.10.1420.10	-	758	887	3.7E-79	T	12-08-2023	-	-
CAI7199378.1	ce260b53b304e314c5edf9347970d88f	1242	SUPERFAMILY	SSF53150	DNA repair protein MutS, domain II	421	602	3.14E-11	T	12-08-2023	IPR036678	MutS, connector domain superfamily	GO:0005524|GO:0006298|GO:0030983
CAI7199378.1	ce260b53b304e314c5edf9347970d88f	1242	Gene3D	G3DSA:3.30.420.110	MutS, connector domain	434	616	9.5E-39	T	12-08-2023	IPR036678	MutS, connector domain superfamily	GO:0005524|GO:0006298|GO:0030983
CAI7199378.1	ce260b53b304e314c5edf9347970d88f	1242	MobiDBLite	mobidb-lite	consensus disorder prediction	269	296	-	T	12-08-2023	-	-
CAI7199378.1	ce260b53b304e314c5edf9347970d88f	1242	Pfam	PF05188	MutS domain II	463	596	6.3E-11	T	12-08-2023	IPR007860	DNA mismatch repair protein MutS, connector domain	GO:0005524|GO:0006298|GO:0030983
CAI7199378.1	ce260b53b304e314c5edf9347970d88f	1242	Pfam	PF05190	MutS family domain IV	780	870	8.9E-20	T	12-08-2023	IPR007861	DNA mismatch repair protein MutS, clamp	GO:0005524|GO:0006298|GO:0030983
CAI7199378.1	ce260b53b304e314c5edf9347970d88f	1242	MobiDBLite	mobidb-lite	consensus disorder prediction	129	168	-	T	12-08-2023	-	-
CAI7199378.1	ce260b53b304e314c5edf9347970d88f	1242	MobiDBLite	mobidb-lite	consensus disorder prediction	1	296	-	T	12-08-2023	-	-
CAI7199378.1	ce260b53b304e314c5edf9347970d88f	1242	FunFam	G3DSA:3.30.420.110:FF:000006	DNA mismatch repair protein	434	617	1.4E-72	T	12-08-2023	-	-
CAI7199378.1	ce260b53b304e314c5edf9347970d88f	1242	MobiDBLite	mobidb-lite	consensus disorder prediction	213	268	-	T	12-08-2023	-	-
CAI7199378.1	ce260b53b304e314c5edf9347970d88f	1242	SUPERFAMILY	SSF48334	DNA repair protein MutS, domain III	617	918	3.01E-69	T	12-08-2023	IPR036187	DNA mismatch repair protein MutS, core domain superfamily	-
CAI7199378.1	ce260b53b304e314c5edf9347970d88f	1242	MobiDBLite	mobidb-lite	consensus disorder prediction	9	67	-	T	12-08-2023	-	-
CAI7199378.1	ce260b53b304e314c5edf9347970d88f	1242	Pfam	PF01624	MutS domain I	312	426	4.0E-33	T	12-08-2023	IPR007695	DNA mismatch repair protein MutS-like, N-terminal	GO:0005524|GO:0006298|GO:0030983
CAI7199378.1	ce260b53b304e314c5edf9347970d88f	1242	SMART	SM00534	mutATP5	975	1164	3.9E-102	T	12-08-2023	IPR000432	DNA mismatch repair protein MutS, C-terminal	GO:0005524|GO:0006298|GO:0030983
CAI7199378.1	ce260b53b304e314c5edf9347970d88f	1242	Gene3D	G3DSA:1.10.1420.10	-	617	910	3.7E-79	T	12-08-2023	-	-
CAI7199378.1	ce260b53b304e314c5edf9347970d88f	1242	ProSitePatterns	PS00486	DNA mismatch repair proteins mutS family signature.	1056	1072	-	T	12-08-2023	IPR000432	DNA mismatch repair protein MutS, C-terminal	GO:0005524|GO:0006298|GO:0030983
CAI7199378.1	ce260b53b304e314c5edf9347970d88f	1242	FunFam	G3DSA:3.40.1170.10:FF:000002	DNA mismatch repair protein	270	431	2.2E-64	T	12-08-2023	-	-
CAI7199378.1	ce260b53b304e314c5edf9347970d88f	1242	SMART	SM00533	DNAend	634	956	2.5E-93	T	12-08-2023	IPR007696	DNA mismatch repair protein MutS, core	GO:0005524|GO:0006298|GO:0030983
CAI7199378.1	ce260b53b304e314c5edf9347970d88f	1242	MobiDBLite	mobidb-lite	consensus disorder prediction	88	128	-	T	12-08-2023	-	-
CAI7199378.1	ce260b53b304e314c5edf9347970d88f	1242	Gene3D	G3DSA:3.40.50.300	-	923	1188	1.5E-81	T	12-08-2023	IPR027417	P-loop containing nucleoside triphosphate hydrolase	-
CAI7199378.1	ce260b53b304e314c5edf9347970d88f	1242	Coils	Coil	Coil	858	878	-	T	12-08-2023	-	-
CAI7199378.1	ce260b53b304e314c5edf9347970d88f	1242	FunFam	G3DSA:3.40.50.300:FF:000771	DNA mismatch repair protein	923	1185	4.5E-133	T	12-08-2023	-	-
CAI7199378.1	ce260b53b304e314c5edf9347970d88f	1242	Gene3D	G3DSA:3.40.1170.10	DNA repair protein MutS, domain I	269	429	3.2E-51	T	12-08-2023	IPR016151	DNA mismatch repair protein MutS, N-terminal	GO:0005524|GO:0006298|GO:0030983
CAI7199378.1	ce260b53b304e314c5edf9347970d88f	1242	PANTHER	PTHR11361	DNA MISMATCH REPAIR PROTEIN MUTS FAMILY MEMBER	315	1174	2.9E-161	T	12-08-2023	IPR045076	DNA mismatch repair MutS family	GO:0005524|GO:0006298|GO:0030983|GO:0140664
CAI7199378.1	ce260b53b304e314c5edf9347970d88f	1242	MobiDBLite	mobidb-lite	consensus disorder prediction	169	190	-	T	12-08-2023	-	-
CAI7199378.1	ce260b53b304e314c5edf9347970d88f	1242	Pfam	PF05192	MutS domain III	620	910	3.0E-35	T	12-08-2023	IPR007696	DNA mismatch repair protein MutS, core	GO:0005524|GO:0006298|GO:0030983
CAI7199378.1	ce260b53b304e314c5edf9347970d88f	1242	SUPERFAMILY	SSF55271	DNA repair protein MutS, domain I	300	422	1.31E-32	T	12-08-2023	IPR016151	DNA mismatch repair protein MutS, N-terminal	GO:0005524|GO:0006298|GO:0030983
CAI7199378.1	ce260b53b304e314c5edf9347970d88f	1242	PIRSF	PIRSF037677	Msh6	2	1232	0.0	T	12-08-2023	IPR017261	DNA mismatch repair protein MutS/MSH	GO:0006298|GO:0030983
CAI7199378.1	ce260b53b304e314c5edf9347970d88f	1242	SUPERFAMILY	SSF52540	P-loop containing nucleoside triphosphate hydrolases	941	1168	1.41E-45	T	12-08-2023	IPR027417	P-loop containing nucleoside triphosphate hydrolase	-
CAI7199378.1	ce260b53b304e314c5edf9347970d88f	1242	FunFam	G3DSA:1.10.1420.10:FF:000019	DNA mismatch repair protein	760	887	1.6E-48	T	12-08-2023	-	-
CAI7199378.1	ce260b53b304e314c5edf9347970d88f	1242	Pfam	PF00488	MutS domain V	979	1167	2.8E-63	T	12-08-2023	IPR000432	DNA mismatch repair protein MutS, C-terminal	GO:0005524|GO:0006298|GO:0030983
MCJ1443185.1	dca71634606986f21f589491116873a1	1213	PIRSF	PIRSF037677	Msh6	2	1208	0.0	T	12-08-2023	IPR017261	DNA mismatch repair protein MutS/MSH	GO:0006298|GO:0030983
MCJ1443185.1	dca71634606986f21f589491116873a1	1213	Gene3D	G3DSA:1.10.1420.10	-	762	892	6.5E-87	T	12-08-2023	-	-
MCJ1443185.1	dca71634606986f21f589491116873a1	1213	ProSitePatterns	PS00486	DNA mismatch repair proteins mutS family signature.	1049	1065	-	T	12-08-2023	IPR000432	DNA mismatch repair protein MutS, C-terminal	GO:0005524|GO:0006298|GO:0030983
MCJ1443185.1	dca71634606986f21f589491116873a1	1213	PANTHER	PTHR11361	DNA MISMATCH REPAIR PROTEIN MUTS FAMILY MEMBER	331	1170	4.9E-180	T	12-08-2023	IPR045076	DNA mismatch repair MutS family	GO:0005524|GO:0006298|GO:0030983|GO:0140664
MCJ1443185.1	dca71634606986f21f589491116873a1	1213	SMART	SM00534	mutATP5	968	1157	4.7E-94	T	12-08-2023	IPR000432	DNA mismatch repair protein MutS, C-terminal	GO:0005524|GO:0006298|GO:0030983
MCJ1443185.1	dca71634606986f21f589491116873a1	1213	SUPERFAMILY	SSF53150	DNA repair protein MutS, domain II	442	612	1.96E-14	T	12-08-2023	IPR036678	MutS, connector domain superfamily	GO:0005524|GO:0006298|GO:0030983
MCJ1443185.1	dca71634606986f21f589491116873a1	1213	Gene3D	G3DSA:3.30.420.110	MutS, connector domain	455	622	8.6E-49	T	12-08-2023	IPR036678	MutS, connector domain superfamily	GO:0005524|GO:0006298|GO:0030983
MCJ1443185.1	dca71634606986f21f589491116873a1	1213	MobiDBLite	mobidb-lite	consensus disorder prediction	154	177	-	T	12-08-2023	-	-
MCJ1443185.1	dca71634606986f21f589491116873a1	1213	SUPERFAMILY	SSF48334	DNA repair protein MutS, domain III	623	922	5.62E-73	T	12-08-2023	IPR036187	DNA mismatch repair protein MutS, core domain superfamily	-
MCJ1443185.1	dca71634606986f21f589491116873a1	1213	SUPERFAMILY	SSF55271	DNA repair protein MutS, domain I	316	443	3.27E-33	T	12-08-2023	IPR016151	DNA mismatch repair protein MutS, N-terminal	GO:0005524|GO:0006298|GO:0030983
MCJ1443185.1	dca71634606986f21f589491116873a1	1213	Coils	Coil	Coil	791	811	-	T	12-08-2023	-	-
MCJ1443185.1	dca71634606986f21f589491116873a1	1213	MobiDBLite	mobidb-lite	consensus disorder prediction	1	261	-	T	12-08-2023	-	-
MCJ1443185.1	dca71634606986f21f589491116873a1	1213	Pfam	PF01624	MutS domain I	329	446	2.8E-32	T	12-08-2023	IPR007695	DNA mismatch repair protein MutS-like, N-terminal	GO:0005524|GO:0006298|GO:0030983
MCJ1443185.1	dca71634606986f21f589491116873a1	1213	FunFam	G3DSA:1.10.1420.10:FF:000014	DNA mismatch repair protein	624	770	1.5E-65	T	12-08-2023	-	-
MCJ1443185.1	dca71634606986f21f589491116873a1	1213	Gene3D	G3DSA:1.10.1420.10	-	623	916	6.5E-87	T	12-08-2023	-	-
MCJ1443185.1	dca71634606986f21f589491116873a1	1213	Gene3D	G3DSA:3.40.50.300	-	927	1176	1.1E-90	T	12-08-2023	IPR027417	P-loop containing nucleoside triphosphate hydrolase	-
MCJ1443185.1	dca71634606986f21f589491116873a1	1213	MobiDBLite	mobidb-lite	consensus disorder prediction	223	239	-	T	12-08-2023	-	-
MCJ1443185.1	dca71634606986f21f589491116873a1	1213	FunFam	G3DSA:3.40.1170.10:FF:000002	DNA mismatch repair protein	286	452	5.9E-69	T	12-08-2023	-	-
MCJ1443185.1	dca71634606986f21f589491116873a1	1213	Pfam	PF05188	MutS domain II	457	602	1.4E-12	T	12-08-2023	IPR007860	DNA mismatch repair protein MutS, connector domain	GO:0005524|GO:0006298|GO:0030983
MCJ1443185.1	dca71634606986f21f589491116873a1	1213	Coils	Coil	Coil	863	883	-	T	12-08-2023	-	-
MCJ1443185.1	dca71634606986f21f589491116873a1	1213	MobiDBLite	mobidb-lite	consensus disorder prediction	182	200	-	T	12-08-2023	-	-
MCJ1443185.1	dca71634606986f21f589491116873a1	1213	SUPERFAMILY	SSF52540	P-loop containing nucleoside triphosphate hydrolases	927	1161	1.63E-48	T	12-08-2023	IPR027417	P-loop containing nucleoside triphosphate hydrolase	-
MCJ1443185.1	dca71634606986f21f589491116873a1	1213	MobiDBLite	mobidb-lite	consensus disorder prediction	1	27	-	T	12-08-2023	-	-
MCJ1443185.1	dca71634606986f21f589491116873a1	1213	Pfam	PF05190	MutS family domain IV	786	875	2.5E-14	T	12-08-2023	IPR007861	DNA mismatch repair protein MutS, clamp	GO:0005524|GO:0006298|GO:0030983
MCJ1443185.1	dca71634606986f21f589491116873a1	1213	Gene3D	G3DSA:3.40.1170.10	DNA repair protein MutS, domain I	286	451	5.9E-58	T	12-08-2023	IPR016151	DNA mismatch repair protein MutS, N-terminal	GO:0005524|GO:0006298|GO:0030983
MCJ1443185.1	dca71634606986f21f589491116873a1	1213	FunFam	G3DSA:1.10.1420.10:FF:000019	DNA mismatch repair protein	771	892	2.2E-47	T	12-08-2023	-	-
MCJ1443185.1	dca71634606986f21f589491116873a1	1213	FunFam	G3DSA:3.40.50.300:FF:000771	DNA mismatch repair protein	927	1176	2.5E-145	T	12-08-2023	-	-
MCJ1443185.1	dca71634606986f21f589491116873a1	1213	FunFam	G3DSA:3.30.420.110:FF:000006	DNA mismatch repair protein	455	623	3.2E-77	T	12-08-2023	-	-
MCJ1443185.1	dca71634606986f21f589491116873a1	1213	SMART	SM00533	DNAend	640	952	1.8E-73	T	12-08-2023	IPR007696	DNA mismatch repair protein MutS, core	GO:0005524|GO:0006298|GO:0030983
MCJ1443185.1	dca71634606986f21f589491116873a1	1213	Pfam	PF05192	MutS domain III	625	916	1.6E-42	T	12-08-2023	IPR007696	DNA mismatch repair protein MutS, core	GO:0005524|GO:0006298|GO:0030983
MCJ1443185.1	dca71634606986f21f589491116873a1	1213	MobiDBLite	mobidb-lite	consensus disorder prediction	66	85	-	T	12-08-2023	-	-
MCJ1443185.1	dca71634606986f21f589491116873a1	1213	Pfam	PF00488	MutS domain V	972	1158	1.5E-67	T	12-08-2023	IPR000432	DNA mismatch repair protein MutS, C-terminal	GO:0005524|GO:0006298|GO:0030983
RYR65660.1	8a7de9539c96ad9192dde190cd41028b	659	PANTHER	PTHR11361	DNA MISMATCH REPAIR PROTEIN MUTS FAMILY MEMBER	41	633	1.8E-109	T	12-08-2023	IPR045076	DNA mismatch repair MutS family	GO:0005524|GO:0006298|GO:0030983|GO:0140664
RYR65660.1	8a7de9539c96ad9192dde190cd41028b	659	Coils	Coil	Coil	194	214	-	T	12-08-2023	-	-
RYR65660.1	8a7de9539c96ad9192dde190cd41028b	659	SUPERFAMILY	SSF48334	DNA repair protein MutS, domain III	108	337	1.44E-13	T	12-08-2023	IPR036187	DNA mismatch repair protein MutS, core domain superfamily	-
RYR65660.1	8a7de9539c96ad9192dde190cd41028b	659	SMART	SM00534	mutATP5	426	611	2.6E-59	T	12-08-2023	IPR000432	DNA mismatch repair protein MutS, C-terminal	GO:0005524|GO:0006298|GO:0030983
RYR65660.1	8a7de9539c96ad9192dde190cd41028b	659	SUPERFAMILY	SSF52540	P-loop containing nucleoside triphosphate hydrolases	408	614	1.85E-37	T	12-08-2023	IPR027417	P-loop containing nucleoside triphosphate hydrolase	-
RYR65660.1	8a7de9539c96ad9192dde190cd41028b	659	Pfam	PF00488	MutS domain V	429	613	5.4E-34	T	12-08-2023	IPR000432	DNA mismatch repair protein MutS, C-terminal	GO:0005524|GO:0006298|GO:0030983
RYR65660.1	8a7de9539c96ad9192dde190cd41028b	659	FunFam	G3DSA:3.40.50.300:FF:001814	DNA mismatch repair protein MutS type 2	357	659	5.0E-153	T	12-08-2023	-	-
RYR65660.1	8a7de9539c96ad9192dde190cd41028b	659	Gene3D	G3DSA:3.40.50.300	-	354	659	2.3E-72	T	12-08-2023	IPR027417	P-loop containing nucleoside triphosphate hydrolase	-
RYR65660.1	8a7de9539c96ad9192dde190cd41028b	659	Coils	Coil	Coil	626	646	-	T	12-08-2023	-	-
RYR65660.1	8a7de9539c96ad9192dde190cd41028b	659	Coils	Coil	Coil	300	320	-	T	12-08-2023	-	-
RYR65660.1	8a7de9539c96ad9192dde190cd41028b	659	SMART	SM00533	DNAend	53	376	4.5E-5	T	12-08-2023	IPR007696	DNA mismatch repair protein MutS, core	GO:0005524|GO:0006298|GO:0030983
RYR65660.1	8a7de9539c96ad9192dde190cd41028b	659	ProSitePatterns	PS00486	DNA mismatch repair proteins mutS family signature.	508	524	-	T	12-08-2023	IPR000432	DNA mismatch repair protein MutS, C-terminal	GO:0005524|GO:0006298|GO:0030983
RYR65660.1	8a7de9539c96ad9192dde190cd41028b	659	PIRSF	PIRSF005814	MutS_YshD	43	659	6.7E-184	T	12-08-2023	IPR005747	Endonuclease MutS2	GO:0004519|GO:0016887|GO:0030983|GO:0045910
EXB24917.1	5291d3e1d6bc54a7bf9abe461fa94560	804	SMART	SM00533	DNAend	63	396	0.0087	T	12-08-2023	IPR007696	DNA mismatch repair protein MutS, core	GO:0005524|GO:0006298|GO:0030983
EXB24917.1	5291d3e1d6bc54a7bf9abe461fa94560	804	PIRSF	PIRSF005814	MutS_YshD	52	804	1.9E-208	T	12-08-2023	IPR005747	Endonuclease MutS2	GO:0004519|GO:0016887|GO:0030983|GO:0045910
EXB24917.1	5291d3e1d6bc54a7bf9abe461fa94560	804	SMART	SM00534	mutATP5	433	619	2.1E-66	T	12-08-2023	IPR000432	DNA mismatch repair protein MutS, C-terminal	GO:0005524|GO:0006298|GO:0030983
EXB24917.1	5291d3e1d6bc54a7bf9abe461fa94560	804	Coils	Coil	Coil	625	652	-	T	12-08-2023	-	-
EXB24917.1	5291d3e1d6bc54a7bf9abe461fa94560	804	PANTHER	PTHR11361	DNA MISMATCH REPAIR PROTEIN MUTS FAMILY MEMBER	52	634	2.3E-103	T	12-08-2023	IPR045076	DNA mismatch repair MutS family	GO:0005524|GO:0006298|GO:0030983|GO:0140664
EXB24917.1	5291d3e1d6bc54a7bf9abe461fa94560	804	Pfam	PF00488	MutS domain V	436	617	3.7E-33	T	12-08-2023	IPR000432	DNA mismatch repair protein MutS, C-terminal	GO:0005524|GO:0006298|GO:0030983
EXB24917.1	5291d3e1d6bc54a7bf9abe461fa94560	804	Coils	Coil	Coil	394	414	-	T	12-08-2023	-	-
EXB24917.1	5291d3e1d6bc54a7bf9abe461fa94560	804	ProSitePatterns	PS00486	DNA mismatch repair proteins mutS family signature.	515	531	-	T	12-08-2023	IPR000432	DNA mismatch repair protein MutS, C-terminal	GO:0005524|GO:0006298|GO:0030983
EXB24917.1	5291d3e1d6bc54a7bf9abe461fa94560	804	Coils	Coil	Coil	212	239	-	T	12-08-2023	-	-
EXB24917.1	5291d3e1d6bc54a7bf9abe461fa94560	804	MobiDBLite	mobidb-lite	consensus disorder prediction	722	749	-	T	12-08-2023	-	-
EXB24917.1	5291d3e1d6bc54a7bf9abe461fa94560	804	MobiDBLite	mobidb-lite	consensus disorder prediction	706	765	-	T	12-08-2023	-	-
EXB24917.1	5291d3e1d6bc54a7bf9abe461fa94560	804	SUPERFAMILY	SSF52540	P-loop containing nucleoside triphosphate hydrolases	421	619	2.74E-35	T	12-08-2023	IPR027417	P-loop containing nucleoside triphosphate hydrolase	-
EXB24917.1	5291d3e1d6bc54a7bf9abe461fa94560	804	FunFam	G3DSA:3.40.50.300:FF:000830	Endonuclease MutS2	376	701	1.6E-94	T	12-08-2023	-	-
EXB24917.1	5291d3e1d6bc54a7bf9abe461fa94560	804	Coils	Coil	Coil	284	304	-	T	12-08-2023	-	-
EXB24917.1	5291d3e1d6bc54a7bf9abe461fa94560	804	SUPERFAMILY	SSF48334	DNA repair protein MutS, domain III	180	343	4.45E-7	T	12-08-2023	IPR036187	DNA mismatch repair protein MutS, core domain superfamily	-
EXB24917.1	5291d3e1d6bc54a7bf9abe461fa94560	804	Pfam	PF20297	MutS2 and Smr-associated SH3 domain	762	802	2.3E-10	T	12-08-2023	IPR046893	MutS2 and Smr-associated SH3 domain	-
EXB24917.1	5291d3e1d6bc54a7bf9abe461fa94560	804	Gene3D	G3DSA:3.40.50.300	-	376	732	4.4E-78	T	12-08-2023	IPR027417	P-loop containing nucleoside triphosphate hydrolase	-
XP_036190534.1	7b4b2a76fcab3290adcd6f661d2301f5	1356	Pfam	PF01624	MutS domain I	402	519	2.3E-34	T	12-08-2023	IPR007695	DNA mismatch repair protein MutS-like, N-terminal	GO:0005524|GO:0006298|GO:0030983
XP_036190534.1	7b4b2a76fcab3290adcd6f661d2301f5	1356	Pfam	PF05188	MutS domain II	533	694	1.2E-8	T	12-08-2023	IPR007860	DNA mismatch repair protein MutS, connector domain	GO:0005524|GO:0006298|GO:0030983
XP_036190534.1	7b4b2a76fcab3290adcd6f661d2301f5	1356	ProSiteProfiles	PS50812	PWWP domain profile.	88	150	16.709728	T	12-08-2023	IPR000313	PWWP domain	-
XP_036190534.1	7b4b2a76fcab3290adcd6f661d2301f5	1356	FunFam	G3DSA:2.30.30.140:FF:000069	DNA mismatch repair protein	63	197	1.2E-83	T	12-08-2023	-	-
XP_036190534.1	7b4b2a76fcab3290adcd6f661d2301f5	1356	FunFam	G3DSA:3.40.1170.10:FF:000002	DNA mismatch repair protein	358	525	1.3E-78	T	12-08-2023	-	-
XP_036190534.1	7b4b2a76fcab3290adcd6f661d2301f5	1356	Gene3D	G3DSA:1.10.1420.10	-	903	1035	1.3E-130	T	12-08-2023	-	-
XP_036190534.1	7b4b2a76fcab3290adcd6f661d2301f5	1356	FunFam	G3DSA:1.10.1420.10:FF:000005	DNA mismatch repair protein	903	1035	1.9E-61	T	12-08-2023	-	-
XP_036190534.1	7b4b2a76fcab3290adcd6f661d2301f5	1356	SUPERFAMILY	SSF63748	Tudor/PWWP/MBT	82	204	1.02E-28	T	12-08-2023	-	-
XP_036190534.1	7b4b2a76fcab3290adcd6f661d2301f5	1356	Gene3D	G3DSA:3.40.1170.10	DNA repair protein MutS, domain I	357	526	2.1E-61	T	12-08-2023	IPR016151	DNA mismatch repair protein MutS, N-terminal	GO:0005524|GO:0006298|GO:0030983
XP_036190534.1	7b4b2a76fcab3290adcd6f661d2301f5	1356	Gene3D	G3DSA:1.10.1420.10	-	728	1059	1.3E-130	T	12-08-2023	-	-
XP_036190534.1	7b4b2a76fcab3290adcd6f661d2301f5	1356	Gene3D	G3DSA:3.40.50.300	-	1068	1331	1.1E-99	T	12-08-2023	IPR027417	P-loop containing nucleoside triphosphate hydrolase	-
XP_036190534.1	7b4b2a76fcab3290adcd6f661d2301f5	1356	Pfam	PF05192	MutS domain III	734	1059	2.9E-39	T	12-08-2023	IPR007696	DNA mismatch repair protein MutS, core	GO:0005524|GO:0006298|GO:0030983
XP_036190534.1	7b4b2a76fcab3290adcd6f661d2301f5	1356	FunFam	G3DSA:3.40.50.300:FF:000645	DNA mismatch repair protein	1068	1331	4.6E-165	T	12-08-2023	-	-
XP_036190534.1	7b4b2a76fcab3290adcd6f661d2301f5	1356	Pfam	PF00855	PWWP domain	89	179	5.2E-20	T	12-08-2023	IPR000313	PWWP domain	-
XP_036190534.1	7b4b2a76fcab3290adcd6f661d2301f5	1356	Pfam	PF05190	MutS family domain IV	927	1019	6.1E-20	T	12-08-2023	IPR007861	DNA mismatch repair protein MutS, clamp	GO:0005524|GO:0006298|GO:0030983
XP_036190534.1	7b4b2a76fcab3290adcd6f661d2301f5	1356	SUPERFAMILY	SSF48334	DNA repair protein MutS, domain III	731	1063	2.88E-62	T	12-08-2023	IPR036187	DNA mismatch repair protein MutS, core domain superfamily	-
XP_036190534.1	7b4b2a76fcab3290adcd6f661d2301f5	1356	Gene3D	G3DSA:2.30.30.140	-	63	197	5.2E-56	T	12-08-2023	-	-
XP_036190534.1	7b4b2a76fcab3290adcd6f661d2301f5	1356	CDD	cd05837	PWWP_MSH6	86	189	4.49678E-55	T	12-08-2023	-	-
XP_036190534.1	7b4b2a76fcab3290adcd6f661d2301f5	1356	SMART	SM00533	DNAend	748	1098	1.1E-88	T	12-08-2023	IPR007696	DNA mismatch repair protein MutS, core	GO:0005524|GO:0006298|GO:0030983
XP_036190534.1	7b4b2a76fcab3290adcd6f661d2301f5	1356	SMART	SM00293	PWWP_4	86	148	7.2E-28	T	12-08-2023	IPR000313	PWWP domain	-
XP_036190534.1	7b4b2a76fcab3290adcd6f661d2301f5	1356	MobiDBLite	mobidb-lite	consensus disorder prediction	242	272	-	T	12-08-2023	-	-
XP_036190534.1	7b4b2a76fcab3290adcd6f661d2301f5	1356	SUPERFAMILY	SSF55271	DNA repair protein MutS, domain I	390	516	6.28E-34	T	12-08-2023	IPR016151	DNA mismatch repair protein MutS, N-terminal	GO:0005524|GO:0006298|GO:0030983
XP_036190534.1	7b4b2a76fcab3290adcd6f661d2301f5	1356	PIRSF	PIRSF037677	Msh6	3	1356	0.0	T	12-08-2023	IPR017261	DNA mismatch repair protein MutS/MSH	GO:0006298|GO:0030983
XP_036190534.1	7b4b2a76fcab3290adcd6f661d2301f5	1356	SMART	SM00534	mutATP5	1123	1317	3.0E-117	T	12-08-2023	IPR000432	DNA mismatch repair protein MutS, C-terminal	GO:0005524|GO:0006298|GO:0030983
XP_036190534.1	7b4b2a76fcab3290adcd6f661d2301f5	1356	Pfam	PF00488	MutS domain V	1127	1319	7.2E-71	T	12-08-2023	IPR000432	DNA mismatch repair protein MutS, C-terminal	GO:0005524|GO:0006298|GO:0030983
XP_036190534.1	7b4b2a76fcab3290adcd6f661d2301f5	1356	Gene3D	G3DSA:3.30.420.110	MutS, connector domain	531	727	4.7E-70	T	12-08-2023	IPR036678	MutS, connector domain superfamily	GO:0005524|GO:0006298|GO:0030983
XP_036190534.1	7b4b2a76fcab3290adcd6f661d2301f5	1356	ProSitePatterns	PS00486	DNA mismatch repair proteins mutS family signature.	1204	1220	-	T	12-08-2023	IPR000432	DNA mismatch repair protein MutS, C-terminal	GO:0005524|GO:0006298|GO:0030983
XP_036190534.1	7b4b2a76fcab3290adcd6f661d2301f5	1356	MobiDBLite	mobidb-lite	consensus disorder prediction	20	75	-	T	12-08-2023	-	-
XP_036190534.1	7b4b2a76fcab3290adcd6f661d2301f5	1356	PANTHER	PTHR11361	DNA MISMATCH REPAIR PROTEIN MUTS FAMILY MEMBER	405	1333	1.6E-198	T	12-08-2023	IPR045076	DNA mismatch repair MutS family	GO:0005524|GO:0006298|GO:0030983|GO:0140664
XP_036190534.1	7b4b2a76fcab3290adcd6f661d2301f5	1356	MobiDBLite	mobidb-lite	consensus disorder prediction	61	75	-	T	12-08-2023	-	-
XP_036190534.1	7b4b2a76fcab3290adcd6f661d2301f5	1356	FunFam	G3DSA:3.30.420.110:FF:000004	DNA mismatch repair protein	531	727	3.7E-109	T	12-08-2023	-	-
XP_036190534.1	7b4b2a76fcab3290adcd6f661d2301f5	1356	SUPERFAMILY	SSF52540	P-loop containing nucleoside triphosphate hydrolases	1076	1321	5.77E-50	T	12-08-2023	IPR027417	P-loop containing nucleoside triphosphate hydrolase	-
XP_036190534.1	7b4b2a76fcab3290adcd6f661d2301f5	1356	MobiDBLite	mobidb-lite	consensus disorder prediction	190	325	-	T	12-08-2023	-	-
XP_036190534.1	7b4b2a76fcab3290adcd6f661d2301f5	1356	FunFam	G3DSA:1.10.1420.10:FF:000006	DNA mismatch repair protein	728	892	7.6E-86	T	12-08-2023	-	-
KAF6308201.1	7b4b2a76fcab3290adcd6f661d2301f5	1356	Pfam	PF01624	MutS domain I	402	519	2.3E-34	T	12-08-2023	IPR007695	DNA mismatch repair protein MutS-like, N-terminal	GO:0005524|GO:0006298|GO:0030983
KAF6308201.1	7b4b2a76fcab3290adcd6f661d2301f5	1356	Pfam	PF05188	MutS domain II	533	694	1.2E-8	T	12-08-2023	IPR007860	DNA mismatch repair protein MutS, connector domain	GO:0005524|GO:0006298|GO:0030983
KAF6308201.1	7b4b2a76fcab3290adcd6f661d2301f5	1356	ProSiteProfiles	PS50812	PWWP domain profile.	88	150	16.709728	T	12-08-2023	IPR000313	PWWP domain	-
KAF6308201.1	7b4b2a76fcab3290adcd6f661d2301f5	1356	FunFam	G3DSA:2.30.30.140:FF:000069	DNA mismatch repair protein	63	197	1.2E-83	T	12-08-2023	-	-
KAF6308201.1	7b4b2a76fcab3290adcd6f661d2301f5	1356	FunFam	G3DSA:3.40.1170.10:FF:000002	DNA mismatch repair protein	358	525	1.3E-78	T	12-08-2023	-	-
KAF6308201.1	7b4b2a76fcab3290adcd6f661d2301f5	1356	Gene3D	G3DSA:1.10.1420.10	-	903	1035	1.3E-130	T	12-08-2023	-	-
KAF6308201.1	7b4b2a76fcab3290adcd6f661d2301f5	1356	FunFam	G3DSA:1.10.1420.10:FF:000005	DNA mismatch repair protein	903	1035	1.9E-61	T	12-08-2023	-	-
KAF6308201.1	7b4b2a76fcab3290adcd6f661d2301f5	1356	SUPERFAMILY	SSF63748	Tudor/PWWP/MBT	82	204	1.02E-28	T	12-08-2023	-	-
KAF6308201.1	7b4b2a76fcab3290adcd6f661d2301f5	1356	Gene3D	G3DSA:3.40.1170.10	DNA repair protein MutS, domain I	357	526	2.1E-61	T	12-08-2023	IPR016151	DNA mismatch repair protein MutS, N-terminal	GO:0005524|GO:0006298|GO:0030983
KAF6308201.1	7b4b2a76fcab3290adcd6f661d2301f5	1356	Gene3D	G3DSA:1.10.1420.10	-	728	1059	1.3E-130	T	12-08-2023	-	-
KAF6308201.1	7b4b2a76fcab3290adcd6f661d2301f5	1356	Gene3D	G3DSA:3.40.50.300	-	1068	1331	1.1E-99	T	12-08-2023	IPR027417	P-loop containing nucleoside triphosphate hydrolase	-
KAF6308201.1	7b4b2a76fcab3290adcd6f661d2301f5	1356	Pfam	PF05192	MutS domain III	734	1059	2.9E-39	T	12-08-2023	IPR007696	DNA mismatch repair protein MutS, core	GO:0005524|GO:0006298|GO:0030983
KAF6308201.1	7b4b2a76fcab3290adcd6f661d2301f5	1356	FunFam	G3DSA:3.40.50.300:FF:000645	DNA mismatch repair protein	1068	1331	4.6E-165	T	12-08-2023	-	-
KAF6308201.1	7b4b2a76fcab3290adcd6f661d2301f5	1356	Pfam	PF00855	PWWP domain	89	179	5.2E-20	T	12-08-2023	IPR000313	PWWP domain	-
KAF6308201.1	7b4b2a76fcab3290adcd6f661d2301f5	1356	Pfam	PF05190	MutS family domain IV	927	1019	6.1E-20	T	12-08-2023	IPR007861	DNA mismatch repair protein MutS, clamp	GO:0005524|GO:0006298|GO:0030983
KAF6308201.1	7b4b2a76fcab3290adcd6f661d2301f5	1356	SUPERFAMILY	SSF48334	DNA repair protein MutS, domain III	731	1063	2.88E-62	T	12-08-2023	IPR036187	DNA mismatch repair protein MutS, core domain superfamily	-
KAF6308201.1	7b4b2a76fcab3290adcd6f661d2301f5	1356	Gene3D	G3DSA:2.30.30.140	-	63	197	5.2E-56	T	12-08-2023	-	-
KAF6308201.1	7b4b2a76fcab3290adcd6f661d2301f5	1356	CDD	cd05837	PWWP_MSH6	86	189	4.49678E-55	T	12-08-2023	-	-
KAF6308201.1	7b4b2a76fcab3290adcd6f661d2301f5	1356	SMART	SM00533	DNAend	748	1098	1.1E-88	T	12-08-2023	IPR007696	DNA mismatch repair protein MutS, core	GO:0005524|GO:0006298|GO:0030983
KAF6308201.1	7b4b2a76fcab3290adcd6f661d2301f5	1356	SMART	SM00293	PWWP_4	86	148	7.2E-28	T	12-08-2023	IPR000313	PWWP domain	-
KAF6308201.1	7b4b2a76fcab3290adcd6f661d2301f5	1356	MobiDBLite	mobidb-lite	consensus disorder prediction	242	272	-	T	12-08-2023	-	-
KAF6308201.1	7b4b2a76fcab3290adcd6f661d2301f5	1356	SUPERFAMILY	SSF55271	DNA repair protein MutS, domain I	390	516	6.28E-34	T	12-08-2023	IPR016151	DNA mismatch repair protein MutS, N-terminal	GO:0005524|GO:0006298|GO:0030983
KAF6308201.1	7b4b2a76fcab3290adcd6f661d2301f5	1356	PIRSF	PIRSF037677	Msh6	3	1356	0.0	T	12-08-2023	IPR017261	DNA mismatch repair protein MutS/MSH	GO:0006298|GO:0030983
KAF6308201.1	7b4b2a76fcab3290adcd6f661d2301f5	1356	SMART	SM00534	mutATP5	1123	1317	3.0E-117	T	12-08-2023	IPR000432	DNA mismatch repair protein MutS, C-terminal	GO:0005524|GO:0006298|GO:0030983
KAF6308201.1	7b4b2a76fcab3290adcd6f661d2301f5	1356	Pfam	PF00488	MutS domain V	1127	1319	7.2E-71	T	12-08-2023	IPR000432	DNA mismatch repair protein MutS, C-terminal	GO:0005524|GO:0006298|GO:0030983
KAF6308201.1	7b4b2a76fcab3290adcd6f661d2301f5	1356	Gene3D	G3DSA:3.30.420.110	MutS, connector domain	531	727	4.7E-70	T	12-08-2023	IPR036678	MutS, connector domain superfamily	GO:0005524|GO:0006298|GO:0030983
KAF6308201.1	7b4b2a76fcab3290adcd6f661d2301f5	1356	ProSitePatterns	PS00486	DNA mismatch repair proteins mutS family signature.	1204	1220	-	T	12-08-2023	IPR000432	DNA mismatch repair protein MutS, C-terminal	GO:0005524|GO:0006298|GO:0030983
KAF6308201.1	7b4b2a76fcab3290adcd6f661d2301f5	1356	MobiDBLite	mobidb-lite	consensus disorder prediction	20	75	-	T	12-08-2023	-	-
KAF6308201.1	7b4b2a76fcab3290adcd6f661d2301f5	1356	PANTHER	PTHR11361	DNA MISMATCH REPAIR PROTEIN MUTS FAMILY MEMBER	405	1333	1.6E-198	T	12-08-2023	IPR045076	DNA mismatch repair MutS family	GO:0005524|GO:0006298|GO:0030983|GO:0140664
KAF6308201.1	7b4b2a76fcab3290adcd6f661d2301f5	1356	MobiDBLite	mobidb-lite	consensus disorder prediction	61	75	-	T	12-08-2023	-	-
KAF6308201.1	7b4b2a76fcab3290adcd6f661d2301f5	1356	FunFam	G3DSA:3.30.420.110:FF:000004	DNA mismatch repair protein	531	727	3.7E-109	T	12-08-2023	-	-
KAF6308201.1	7b4b2a76fcab3290adcd6f661d2301f5	1356	SUPERFAMILY	SSF52540	P-loop containing nucleoside triphosphate hydrolases	1076	1321	5.77E-50	T	12-08-2023	IPR027417	P-loop containing nucleoside triphosphate hydrolase	-
KAF6308201.1	7b4b2a76fcab3290adcd6f661d2301f5	1356	MobiDBLite	mobidb-lite	consensus disorder prediction	190	325	-	T	12-08-2023	-	-
KAF6308201.1	7b4b2a76fcab3290adcd6f661d2301f5	1356	FunFam	G3DSA:1.10.1420.10:FF:000006	DNA mismatch repair protein	728	892	7.6E-86	T	12-08-2023	-	-
KAI3720515.1	ed316f6b00dff9eb802b542183d238a0	801	Coils	Coil	Coil	645	665	-	T	12-08-2023	-	-
KAI3720515.1	ed316f6b00dff9eb802b542183d238a0	801	Gene3D	G3DSA:3.40.50.300	-	418	720	2.4E-76	T	12-08-2023	IPR027417	P-loop containing nucleoside triphosphate hydrolase	-
KAI3720515.1	ed316f6b00dff9eb802b542183d238a0	801	MobiDBLite	mobidb-lite	consensus disorder prediction	719	748	-	T	12-08-2023	-	-
KAI3720515.1	ed316f6b00dff9eb802b542183d238a0	801	MobiDBLite	mobidb-lite	consensus disorder prediction	719	743	-	T	12-08-2023	-	-
KAI3720515.1	ed316f6b00dff9eb802b542183d238a0	801	PIRSF	PIRSF005814	MutS_YshD	56	801	5.4E-213	T	12-08-2023	IPR005747	Endonuclease MutS2	GO:0004519|GO:0016887|GO:0030983|GO:0045910
KAI3720515.1	ed316f6b00dff9eb802b542183d238a0	801	Coils	Coil	Coil	385	409	-	T	12-08-2023	-	-
KAI3720515.1	ed316f6b00dff9eb802b542183d238a0	801	ProSitePatterns	PS00486	DNA mismatch repair proteins mutS family signature.	535	551	-	T	12-08-2023	IPR000432	DNA mismatch repair protein MutS, C-terminal	GO:0005524|GO:0006298|GO:0030983
KAI3720515.1	ed316f6b00dff9eb802b542183d238a0	801	SUPERFAMILY	SSF52540	P-loop containing nucleoside triphosphate hydrolases	439	639	1.61E-35	T	12-08-2023	IPR027417	P-loop containing nucleoside triphosphate hydrolase	-
KAI3720515.1	ed316f6b00dff9eb802b542183d238a0	801	FunFam	G3DSA:3.40.50.300:FF:000830	Endonuclease MutS2	417	724	1.1E-95	T	12-08-2023	-	-
KAI3720515.1	ed316f6b00dff9eb802b542183d238a0	801	Pfam	PF20297	MutS2 and Smr-associated SH3 domain	759	800	4.3E-10	T	12-08-2023	IPR046893	MutS2 and Smr-associated SH3 domain	-
KAI3720515.1	ed316f6b00dff9eb802b542183d238a0	801	SUPERFAMILY	SSF48334	DNA repair protein MutS, domain III	153	352	6.28E-9	T	12-08-2023	IPR036187	DNA mismatch repair protein MutS, core domain superfamily	-
KAI3720515.1	ed316f6b00dff9eb802b542183d238a0	801	SMART	SM00534	mutATP5	453	639	5.1E-68	T	12-08-2023	IPR000432	DNA mismatch repair protein MutS, C-terminal	GO:0005524|GO:0006298|GO:0030983
KAI3720515.1	ed316f6b00dff9eb802b542183d238a0	801	Pfam	PF00488	MutS domain V	456	638	4.7E-33	T	12-08-2023	IPR000432	DNA mismatch repair protein MutS, C-terminal	GO:0005524|GO:0006298|GO:0030983
KAI3720515.1	ed316f6b00dff9eb802b542183d238a0	801	PANTHER	PTHR11361	DNA MISMATCH REPAIR PROTEIN MUTS FAMILY MEMBER	39	677	4.9E-104	T	12-08-2023	IPR045076	DNA mismatch repair MutS family	GO:0005524|GO:0006298|GO:0030983|GO:0140664
CAD8161270.1	4fc2fb204573ab862c5a8b0ad08a4126	707	Coils	Coil	Coil	355	375	-	T	12-08-2023	-	-
CAD8161270.1	4fc2fb204573ab862c5a8b0ad08a4126	707	PIRSF	PIRSF037677	Msh6	12	201	5.0E-9	T	12-08-2023	IPR017261	DNA mismatch repair protein MutS/MSH	GO:0006298|GO:0030983
CAD8161270.1	4fc2fb204573ab862c5a8b0ad08a4126	707	PIRSF	PIRSF037677	Msh6	245	692	4.3E-78	T	12-08-2023	IPR017261	DNA mismatch repair protein MutS/MSH	GO:0006298|GO:0030983
CAD8161270.1	4fc2fb204573ab862c5a8b0ad08a4126	707	PANTHER	PTHR11361	DNA MISMATCH REPAIR PROTEIN MUTS FAMILY MEMBER	43	680	1.4E-68	T	12-08-2023	IPR045076	DNA mismatch repair MutS family	GO:0005524|GO:0006298|GO:0030983|GO:0140664
CAD8161270.1	4fc2fb204573ab862c5a8b0ad08a4126	707	SMART	SM00534	mutATP5	559	706	1.3E-30	T	12-08-2023	IPR000432	DNA mismatch repair protein MutS, C-terminal	GO:0005524|GO:0006298|GO:0030983
CAD8161270.1	4fc2fb204573ab862c5a8b0ad08a4126	707	SMART	SM00533	DNAend	249	551	1.9E-4	T	12-08-2023	IPR007696	DNA mismatch repair protein MutS, core	GO:0005524|GO:0006298|GO:0030983
CAD8161270.1	4fc2fb204573ab862c5a8b0ad08a4126	707	Gene3D	G3DSA:3.40.50.300	-	528	700	6.0E-50	T	12-08-2023	IPR027417	P-loop containing nucleoside triphosphate hydrolase	-
CAD8161270.1	4fc2fb204573ab862c5a8b0ad08a4126	707	Gene3D	G3DSA:1.10.1420.10	-	263	519	2.8E-14	T	12-08-2023	-	-
CAD8161270.1	4fc2fb204573ab862c5a8b0ad08a4126	707	SUPERFAMILY	SSF55271	DNA repair protein MutS, domain I	31	138	3.79E-13	T	12-08-2023	IPR016151	DNA mismatch repair protein MutS, N-terminal	GO:0005524|GO:0006298|GO:0030983
CAD8161270.1	4fc2fb204573ab862c5a8b0ad08a4126	707	ProSitePatterns	PS00486	DNA mismatch repair proteins mutS family signature.	636	652	-	T	12-08-2023	IPR000432	DNA mismatch repair protein MutS, C-terminal	GO:0005524|GO:0006298|GO:0030983
CAD8161270.1	4fc2fb204573ab862c5a8b0ad08a4126	707	Pfam	PF01624	MutS domain I	38	139	3.0E-12	T	12-08-2023	IPR007695	DNA mismatch repair protein MutS-like, N-terminal	GO:0005524|GO:0006298|GO:0030983
CAD8161270.1	4fc2fb204573ab862c5a8b0ad08a4126	707	Pfam	PF00488	MutS domain V	562	677	6.0E-38	T	12-08-2023	IPR000432	DNA mismatch repair protein MutS, C-terminal	GO:0005524|GO:0006298|GO:0030983
CAD8161270.1	4fc2fb204573ab862c5a8b0ad08a4126	707	Gene3D	G3DSA:3.40.1170.10	DNA repair protein MutS, domain I	26	141	3.8E-15	T	12-08-2023	IPR016151	DNA mismatch repair protein MutS, N-terminal	GO:0005524|GO:0006298|GO:0030983
CAD8161270.1	4fc2fb204573ab862c5a8b0ad08a4126	707	SUPERFAMILY	SSF48334	DNA repair protein MutS, domain III	277	519	1.05E-14	T	12-08-2023	IPR036187	DNA mismatch repair protein MutS, core domain superfamily	-
CAD8161270.1	4fc2fb204573ab862c5a8b0ad08a4126	707	SUPERFAMILY	SSF52540	P-loop containing nucleoside triphosphate hydrolases	528	697	1.33E-31	T	12-08-2023	IPR027417	P-loop containing nucleoside triphosphate hydrolase	-
CAD8161270.1	4fc2fb204573ab862c5a8b0ad08a4126	707	Gene3D	G3DSA:1.10.1420.10	-	371	494	2.8E-14	T	12-08-2023	-	-
CAD8161270.1	4fc2fb204573ab862c5a8b0ad08a4126	707	Coils	Coil	Coil	390	421	-	T	12-08-2023	-	-
VDP93581.1	0b3548f22033768fc0d123af0410225b	181	SUPERFAMILY	SSF48334	DNA repair protein MutS, domain III	3	91	3.53E-10	T	12-08-2023	IPR036187	DNA mismatch repair protein MutS, core domain superfamily	-
VDP93581.1	0b3548f22033768fc0d123af0410225b	181	FunFam	G3DSA:1.10.1420.10:FF:000005	DNA mismatch repair protein	1	88	1.0E-24	T	12-08-2023	-	-
VDP93581.1	0b3548f22033768fc0d123af0410225b	181	Gene3D	G3DSA:3.40.50.300	-	96	175	5.4E-18	T	12-08-2023	IPR027417	P-loop containing nucleoside triphosphate hydrolase	-
VDP93581.1	0b3548f22033768fc0d123af0410225b	181	SUPERFAMILY	SSF52540	P-loop containing nucleoside triphosphate hydrolases	102	173	1.13E-9	T	12-08-2023	IPR027417	P-loop containing nucleoside triphosphate hydrolase	-
VDP93581.1	0b3548f22033768fc0d123af0410225b	181	PANTHER	PTHR11361	DNA MISMATCH REPAIR PROTEIN MUTS FAMILY MEMBER	19	173	7.9E-19	T	12-08-2023	IPR045076	DNA mismatch repair MutS family	GO:0005524|GO:0006298|GO:0030983|GO:0140664
VDP93581.1	0b3548f22033768fc0d123af0410225b	181	Pfam	PF05190	MutS family domain IV	2	72	5.2E-8	T	12-08-2023	IPR007861	DNA mismatch repair protein MutS, clamp	GO:0005524|GO:0006298|GO:0030983
VDP93581.1	0b3548f22033768fc0d123af0410225b	181	Gene3D	G3DSA:1.10.1420.10	-	2	88	3.3E-23	T	12-08-2023	-	-
VDP93581.1	0b3548f22033768fc0d123af0410225b	181	Pfam	PF00488	MutS domain V	148	173	1.7E-8	T	12-08-2023	IPR000432	DNA mismatch repair protein MutS, C-terminal	GO:0005524|GO:0006298|GO:0030983
NXR78981.1	90fee21bcace556086475de09fb8a164	872	Gene3D	G3DSA:3.30.420.110	MutS, connector domain	55	227	6.4E-66	T	12-08-2023	IPR036678	MutS, connector domain superfamily	GO:0005524|GO:0006298|GO:0030983
NXR78981.1	90fee21bcace556086475de09fb8a164	872	FunFam	G3DSA:1.10.1420.10:FF:000009	DNA mismatch repair protein	448	549	7.1E-59	T	12-08-2023	-	-
NXR78981.1	90fee21bcace556086475de09fb8a164	872	Gene3D	G3DSA:3.40.1170.10	DNA repair protein MutS, domain I	1	54	4.3E-15	T	12-08-2023	IPR016151	DNA mismatch repair protein MutS, N-terminal	GO:0005524|GO:0006298|GO:0030983
NXR78981.1	90fee21bcace556086475de09fb8a164	872	FunFam	G3DSA:1.10.1420.10:FF:000003	DNA mismatch repair protein	230	446	5.8E-100	T	12-08-2023	-	-
NXR78981.1	90fee21bcace556086475de09fb8a164	872	SMART	SM00533	DNAend	251	575	1.3E-108	T	12-08-2023	IPR007696	DNA mismatch repair protein MutS, core	GO:0005524|GO:0006298|GO:0030983
NXR78981.1	90fee21bcace556086475de09fb8a164	872	SUPERFAMILY	SSF48334	DNA repair protein MutS, domain III	233	543	1.57E-73	T	12-08-2023	IPR036187	DNA mismatch repair protein MutS, core domain superfamily	-
NXR78981.1	90fee21bcace556086475de09fb8a164	872	Pfam	PF01624	MutS domain I	4	61	8.9E-5	T	12-08-2023	IPR007695	DNA mismatch repair protein MutS-like, N-terminal	GO:0005524|GO:0006298|GO:0030983
NXR78981.1	90fee21bcace556086475de09fb8a164	872	ProSitePatterns	PS00486	DNA mismatch repair proteins mutS family signature.	682	698	-	T	12-08-2023	IPR000432	DNA mismatch repair protein MutS, C-terminal	GO:0005524|GO:0006298|GO:0030983
NXR78981.1	90fee21bcace556086475de09fb8a164	872	Pfam	PF05192	MutS domain III	236	539	6.5E-34	T	12-08-2023	IPR007696	DNA mismatch repair protein MutS, core	GO:0005524|GO:0006298|GO:0030983
NXR78981.1	90fee21bcace556086475de09fb8a164	872	PANTHER	PTHR11361	DNA MISMATCH REPAIR PROTEIN MUTS FAMILY MEMBER	12	803	1.1E-170	T	12-08-2023	IPR045076	DNA mismatch repair MutS family	GO:0005524|GO:0006298|GO:0030983|GO:0140664
NXR78981.1	90fee21bcace556086475de09fb8a164	872	PIRSF	PIRSF005813	MSH2	1	868	0.0	T	12-08-2023	IPR011184	DNA mismatch repair Msh2-type	GO:0005524|GO:0006298|GO:0030983
NXR78981.1	90fee21bcace556086475de09fb8a164	872	Gene3D	G3DSA:3.40.50.300	-	550	872	4.6E-111	T	12-08-2023	IPR027417	P-loop containing nucleoside triphosphate hydrolase	-
NXR78981.1	90fee21bcace556086475de09fb8a164	872	FunFam	G3DSA:3.40.50.300:FF:000523	DNA mismatch repair protein	550	871	1.2E-180	T	12-08-2023	-	-
NXR78981.1	90fee21bcace556086475de09fb8a164	872	SUPERFAMILY	SSF52540	P-loop containing nucleoside triphosphate hydrolases	549	792	1.26E-55	T	12-08-2023	IPR027417	P-loop containing nucleoside triphosphate hydrolase	-
NXR78981.1	90fee21bcace556086475de09fb8a164	872	FunFam	G3DSA:3.30.420.110:FF:000002	DNA mismatch repair protein	55	227	9.8E-78	T	12-08-2023	-	-
NXR78981.1	90fee21bcace556086475de09fb8a164	872	Pfam	PF00488	MutS domain V	596	791	4.8E-81	T	12-08-2023	IPR000432	DNA mismatch repair protein MutS, C-terminal	GO:0005524|GO:0006298|GO:0030983
NXR78981.1	90fee21bcace556086475de09fb8a164	872	Coils	Coil	Coil	408	435	-	T	12-08-2023	-	-
NXR78981.1	90fee21bcace556086475de09fb8a164	872	CDD	cd03285	ABC_MSH2_euk	563	791	4.29081E-159	T	12-08-2023	IPR032642	DNA mismatch repair protein Msh2, ATP-binding cassette domain	GO:0005524
NXR78981.1	90fee21bcace556086475de09fb8a164	872	Coils	Coil	Coil	483	510	-	T	12-08-2023	-	-
NXR78981.1	90fee21bcace556086475de09fb8a164	872	Gene3D	G3DSA:1.10.1420.10	-	230	440	1.7E-61	T	12-08-2023	-	-
NXR78981.1	90fee21bcace556086475de09fb8a164	872	Gene3D	G3DSA:1.10.1420.10	-	441	549	1.1E-13	T	12-08-2023	-	-
NXR78981.1	90fee21bcace556086475de09fb8a164	872	Pfam	PF05188	MutS domain II	85	219	2.6E-21	T	12-08-2023	IPR007860	DNA mismatch repair protein MutS, connector domain	GO:0005524|GO:0006298|GO:0030983
NXR78981.1	90fee21bcace556086475de09fb8a164	872	Pfam	PF05190	MutS family domain IV	404	498	1.6E-19	T	12-08-2023	IPR007861	DNA mismatch repair protein MutS, clamp	GO:0005524|GO:0006298|GO:0030983
NXR78981.1	90fee21bcace556086475de09fb8a164	872	SMART	SM00534	mutATP5	592	788	1.2E-115	T	12-08-2023	IPR000432	DNA mismatch repair protein MutS, C-terminal	GO:0005524|GO:0006298|GO:0030983
XP_006880962.1	5ed6340ed856c119cdb8c9d2696b12c5	934	Coils	Coil	Coil	556	576	-	T	12-08-2023	-	-
XP_006880962.1	5ed6340ed856c119cdb8c9d2696b12c5	934	Pfam	PF05192	MutS domain III	306	609	1.4E-36	T	12-08-2023	IPR007696	DNA mismatch repair protein MutS, core	GO:0005524|GO:0006298|GO:0030983
XP_006880962.1	5ed6340ed856c119cdb8c9d2696b12c5	934	FunFam	G3DSA:3.30.420.110:FF:000002	DNA mismatch repair protein	125	297	1.2E-77	T	12-08-2023	-	-
XP_006880962.1	5ed6340ed856c119cdb8c9d2696b12c5	934	Gene3D	G3DSA:3.40.50.300	-	620	934	3.3E-115	T	12-08-2023	IPR027417	P-loop containing nucleoside triphosphate hydrolase	-
XP_006880962.1	5ed6340ed856c119cdb8c9d2696b12c5	934	SUPERFAMILY	SSF48334	DNA repair protein MutS, domain III	303	613	2.35E-72	T	12-08-2023	IPR036187	DNA mismatch repair protein MutS, core domain superfamily	-
XP_006880962.1	5ed6340ed856c119cdb8c9d2696b12c5	934	FunFam	G3DSA:1.10.1420.10:FF:000003	DNA mismatch repair protein	300	516	1.1E-104	T	12-08-2023	-	-
XP_006880962.1	5ed6340ed856c119cdb8c9d2696b12c5	934	Pfam	PF00488	MutS domain V	666	852	2.1E-86	T	12-08-2023	IPR000432	DNA mismatch repair protein MutS, C-terminal	GO:0005524|GO:0006298|GO:0030983
XP_006880962.1	5ed6340ed856c119cdb8c9d2696b12c5	934	FunFam	G3DSA:3.40.50.300:FF:000523	DNA mismatch repair protein	620	933	1.2E-187	T	12-08-2023	-	-
XP_006880962.1	5ed6340ed856c119cdb8c9d2696b12c5	934	CDD	cd03285	ABC_MSH2_euk	633	852	1.41244E-151	T	12-08-2023	IPR032642	DNA mismatch repair protein Msh2, ATP-binding cassette domain	GO:0005524
XP_006880962.1	5ed6340ed856c119cdb8c9d2696b12c5	934	Gene3D	G3DSA:3.40.1170.10	DNA repair protein MutS, domain I	1	124	1.8E-46	T	12-08-2023	IPR016151	DNA mismatch repair protein MutS, N-terminal	GO:0005524|GO:0006298|GO:0030983
XP_006880962.1	5ed6340ed856c119cdb8c9d2696b12c5	934	FunFam	G3DSA:3.40.1170.10:FF:000003	DNA mismatch repair protein	2	124	1.7E-50	T	12-08-2023	-	-
XP_006880962.1	5ed6340ed856c119cdb8c9d2696b12c5	934	Gene3D	G3DSA:3.30.420.110	MutS, connector domain	125	297	2.5E-61	T	12-08-2023	IPR036678	MutS, connector domain superfamily	GO:0005524|GO:0006298|GO:0030983
XP_006880962.1	5ed6340ed856c119cdb8c9d2696b12c5	934	SMART	SM00533	DNAend	321	645	2.0E-103	T	12-08-2023	IPR007696	DNA mismatch repair protein MutS, core	GO:0005524|GO:0006298|GO:0030983
XP_006880962.1	5ed6340ed856c119cdb8c9d2696b12c5	934	Gene3D	G3DSA:1.10.1420.10	-	426	553	1.6E-74	T	12-08-2023	-	-
XP_006880962.1	5ed6340ed856c119cdb8c9d2696b12c5	934	Coils	Coil	Coil	478	498	-	T	12-08-2023	-	-
XP_006880962.1	5ed6340ed856c119cdb8c9d2696b12c5	934	SUPERFAMILY	SSF52540	P-loop containing nucleoside triphosphate hydrolases	619	853	2.05E-57	T	12-08-2023	IPR027417	P-loop containing nucleoside triphosphate hydrolase	-
XP_006880962.1	5ed6340ed856c119cdb8c9d2696b12c5	934	PANTHER	PTHR11361	DNA MISMATCH REPAIR PROTEIN MUTS FAMILY MEMBER	80	864	1.3E-167	T	12-08-2023	IPR045076	DNA mismatch repair MutS family	GO:0005524|GO:0006298|GO:0030983|GO:0140664
XP_006880962.1	5ed6340ed856c119cdb8c9d2696b12c5	934	FunFam	G3DSA:1.10.1420.10:FF:000009	DNA mismatch repair protein	518	619	2.7E-61	T	12-08-2023	-	-
XP_006880962.1	5ed6340ed856c119cdb8c9d2696b12c5	934	Pfam	PF05190	MutS family domain IV	474	567	5.3E-19	T	12-08-2023	IPR007861	DNA mismatch repair protein MutS, clamp	GO:0005524|GO:0006298|GO:0030983
XP_006880962.1	5ed6340ed856c119cdb8c9d2696b12c5	934	ProSitePatterns	PS00486	DNA mismatch repair proteins mutS family signature.	743	759	-	T	12-08-2023	IPR000432	DNA mismatch repair protein MutS, C-terminal	GO:0005524|GO:0006298|GO:0030983
XP_006880962.1	5ed6340ed856c119cdb8c9d2696b12c5	934	Pfam	PF01624	MutS domain I	18	131	2.6E-20	T	12-08-2023	IPR007695	DNA mismatch repair protein MutS-like, N-terminal	GO:0005524|GO:0006298|GO:0030983
XP_006880962.1	5ed6340ed856c119cdb8c9d2696b12c5	934	SMART	SM00534	mutATP5	662	849	3.3E-125	T	12-08-2023	IPR000432	DNA mismatch repair protein MutS, C-terminal	GO:0005524|GO:0006298|GO:0030983
XP_006880962.1	5ed6340ed856c119cdb8c9d2696b12c5	934	PIRSF	PIRSF005813	MSH2	1	930	0.0	T	12-08-2023	IPR011184	DNA mismatch repair Msh2-type	GO:0005524|GO:0006298|GO:0030983
XP_006880962.1	5ed6340ed856c119cdb8c9d2696b12c5	934	Gene3D	G3DSA:1.10.1420.10	-	302	609	1.6E-74	T	12-08-2023	-	-
XP_006880962.1	5ed6340ed856c119cdb8c9d2696b12c5	934	Pfam	PF05188	MutS domain II	153	289	3.1E-20	T	12-08-2023	IPR007860	DNA mismatch repair protein MutS, connector domain	GO:0005524|GO:0006298|GO:0030983
CAB1104521.1	0705f528f2e9042c3dfc792f51b99e6a	1359	MobiDBLite	mobidb-lite	consensus disorder prediction	32	49	-	T	12-08-2023	-	-
CAB1104521.1	0705f528f2e9042c3dfc792f51b99e6a	1359	MobiDBLite	mobidb-lite	consensus disorder prediction	678	716	-	T	12-08-2023	-	-
CAB1104521.1	0705f528f2e9042c3dfc792f51b99e6a	1359	Gene3D	G3DSA:3.40.1170.10	DNA repair protein MutS, domain I	302	468	1.3E-55	T	12-08-2023	IPR016151	DNA mismatch repair protein MutS, N-terminal	GO:0005524|GO:0006298|GO:0030983
CAB1104521.1	0705f528f2e9042c3dfc792f51b99e6a	1359	PANTHER	PTHR11361	DNA MISMATCH REPAIR PROTEIN MUTS FAMILY MEMBER	348	1310	4.0E-189	T	12-08-2023	IPR045076	DNA mismatch repair MutS family	GO:0005524|GO:0006298|GO:0030983|GO:0140664
CAB1104521.1	0705f528f2e9042c3dfc792f51b99e6a	1359	MobiDBLite	mobidb-lite	consensus disorder prediction	119	147	-	T	12-08-2023	-	-
CAB1104521.1	0705f528f2e9042c3dfc792f51b99e6a	1359	FunFam	G3DSA:3.40.1170.10:FF:000002	DNA mismatch repair protein	302	468	2.9E-67	T	12-08-2023	-	-
CAB1104521.1	0705f528f2e9042c3dfc792f51b99e6a	1359	SMART	SM00533	DNAend	738	1083	1.2E-62	T	12-08-2023	IPR007696	DNA mismatch repair protein MutS, core	GO:0005524|GO:0006298|GO:0030983
CAB1104521.1	0705f528f2e9042c3dfc792f51b99e6a	1359	Pfam	PF01624	MutS domain I	345	461	3.1E-30	T	12-08-2023	IPR007695	DNA mismatch repair protein MutS-like, N-terminal	GO:0005524|GO:0006298|GO:0030983
CAB1104521.1	0705f528f2e9042c3dfc792f51b99e6a	1359	Gene3D	G3DSA:3.30.420.110	MutS, connector domain	482	691	1.6E-44	T	12-08-2023	IPR036678	MutS, connector domain superfamily	GO:0005524|GO:0006298|GO:0030983
CAB1104521.1	0705f528f2e9042c3dfc792f51b99e6a	1359	SMART	SM00534	mutATP5	1111	1302	5.7E-116	T	12-08-2023	IPR000432	DNA mismatch repair protein MutS, C-terminal	GO:0005524|GO:0006298|GO:0030983
CAB1104521.1	0705f528f2e9042c3dfc792f51b99e6a	1359	MobiDBLite	mobidb-lite	consensus disorder prediction	50	67	-	T	12-08-2023	-	-
CAB1104521.1	0705f528f2e9042c3dfc792f51b99e6a	1359	SUPERFAMILY	SSF52540	P-loop containing nucleoside triphosphate hydrolases	1057	1306	8.87E-52	T	12-08-2023	IPR027417	P-loop containing nucleoside triphosphate hydrolase	-
CAB1104521.1	0705f528f2e9042c3dfc792f51b99e6a	1359	MobiDBLite	mobidb-lite	consensus disorder prediction	148	186	-	T	12-08-2023	-	-
CAB1104521.1	0705f528f2e9042c3dfc792f51b99e6a	1359	MobiDBLite	mobidb-lite	consensus disorder prediction	231	278	-	T	12-08-2023	-	-
CAB1104521.1	0705f528f2e9042c3dfc792f51b99e6a	1359	Gene3D	G3DSA:1.10.1420.10	-	718	1047	6.1E-103	T	12-08-2023	-	-
CAB1104521.1	0705f528f2e9042c3dfc792f51b99e6a	1359	Pfam	PF05192	MutS domain III	724	1047	2.3E-30	T	12-08-2023	IPR007696	DNA mismatch repair protein MutS, core	GO:0005524|GO:0006298|GO:0030983
CAB1104521.1	0705f528f2e9042c3dfc792f51b99e6a	1359	MobiDBLite	mobidb-lite	consensus disorder prediction	119	299	-	T	12-08-2023	-	-
CAB1104521.1	0705f528f2e9042c3dfc792f51b99e6a	1359	ProSitePatterns	PS00486	DNA mismatch repair proteins mutS family signature.	1192	1208	-	T	12-08-2023	IPR000432	DNA mismatch repair protein MutS, C-terminal	GO:0005524|GO:0006298|GO:0030983
CAB1104521.1	0705f528f2e9042c3dfc792f51b99e6a	1359	MobiDBLite	mobidb-lite	consensus disorder prediction	681	716	-	T	12-08-2023	-	-
CAB1104521.1	0705f528f2e9042c3dfc792f51b99e6a	1359	CDD	cd20404	Tudor_Agenet_AtEML-like	76	124	6.24321E-15	T	12-08-2023	-	-
CAB1104521.1	0705f528f2e9042c3dfc792f51b99e6a	1359	Gene3D	G3DSA:2.30.30.140	-	67	120	8.9E-10	T	12-08-2023	-	-
CAB1104521.1	0705f528f2e9042c3dfc792f51b99e6a	1359	Pfam	PF05190	MutS family domain IV	914	1007	3.4E-15	T	12-08-2023	IPR007861	DNA mismatch repair protein MutS, clamp	GO:0005524|GO:0006298|GO:0030983
CAB1104521.1	0705f528f2e9042c3dfc792f51b99e6a	1359	Coils	Coil	Coil	994	1014	-	T	12-08-2023	-	-
CAB1104521.1	0705f528f2e9042c3dfc792f51b99e6a	1359	FunFam	G3DSA:1.10.1420.10:FF:000005	DNA mismatch repair protein	890	1023	1.7E-36	T	12-08-2023	-	-
CAB1104521.1	0705f528f2e9042c3dfc792f51b99e6a	1359	SUPERFAMILY	SSF55271	DNA repair protein MutS, domain I	333	459	1.07E-31	T	12-08-2023	IPR016151	DNA mismatch repair protein MutS, N-terminal	GO:0005524|GO:0006298|GO:0030983
CAB1104521.1	0705f528f2e9042c3dfc792f51b99e6a	1359	SUPERFAMILY	SSF48334	DNA repair protein MutS, domain III	721	1052	1.83E-61	T	12-08-2023	IPR036187	DNA mismatch repair protein MutS, core domain superfamily	-
CAB1104521.1	0705f528f2e9042c3dfc792f51b99e6a	1359	MobiDBLite	mobidb-lite	consensus disorder prediction	1	77	-	T	12-08-2023	-	-
CAB1104521.1	0705f528f2e9042c3dfc792f51b99e6a	1359	MobiDBLite	mobidb-lite	consensus disorder prediction	194	208	-	T	12-08-2023	-	-
CAB1104521.1	0705f528f2e9042c3dfc792f51b99e6a	1359	PIRSF	PIRSF037677	Msh6	1	1352	0.0	T	12-08-2023	IPR017261	DNA mismatch repair protein MutS/MSH	GO:0006298|GO:0030983
CAB1104521.1	0705f528f2e9042c3dfc792f51b99e6a	1359	Pfam	PF00488	MutS domain V	1115	1304	4.2E-75	T	12-08-2023	IPR000432	DNA mismatch repair protein MutS, C-terminal	GO:0005524|GO:0006298|GO:0030983
CAB1104521.1	0705f528f2e9042c3dfc792f51b99e6a	1359	Gene3D	G3DSA:1.10.1420.10	-	890	1023	6.1E-103	T	12-08-2023	-	-
CAB1104521.1	0705f528f2e9042c3dfc792f51b99e6a	1359	Pfam	PF05188	MutS domain II	515	570	6.5E-6	T	12-08-2023	IPR007860	DNA mismatch repair protein MutS, connector domain	GO:0005524|GO:0006298|GO:0030983
CAB1104521.1	0705f528f2e9042c3dfc792f51b99e6a	1359	SMART	SM00333	TUDOR_7	72	128	2.3E-4	T	12-08-2023	IPR002999	Tudor domain	-
CAB1104521.1	0705f528f2e9042c3dfc792f51b99e6a	1359	Gene3D	G3DSA:3.40.50.300	-	1055	1312	2.6E-95	T	12-08-2023	IPR027417	P-loop containing nucleoside triphosphate hydrolase	-
KAI4176027.1	c58f0ea8cf447ef3e247b7b7116068c3	1208	FunFam	G3DSA:3.30.420.110:FF:000006	DNA mismatch repair protein	446	616	1.8E-79	T	12-08-2023	-	-
KAI4176027.1	c58f0ea8cf447ef3e247b7b7116068c3	1208	ProSitePatterns	PS00486	DNA mismatch repair proteins mutS family signature.	1042	1058	-	T	12-08-2023	IPR000432	DNA mismatch repair protein MutS, C-terminal	GO:0005524|GO:0006298|GO:0030983
KAI4176027.1	c58f0ea8cf447ef3e247b7b7116068c3	1208	Gene3D	G3DSA:1.10.1420.10	-	761	885	2.0E-86	T	12-08-2023	-	-
KAI4176027.1	c58f0ea8cf447ef3e247b7b7116068c3	1208	FunFam	G3DSA:3.40.50.300:FF:000771	DNA mismatch repair protein	920	1169	1.3E-141	T	12-08-2023	-	-
KAI4176027.1	c58f0ea8cf447ef3e247b7b7116068c3	1208	SMART	SM00533	DNAend	633	945	2.8E-73	T	12-08-2023	IPR007696	DNA mismatch repair protein MutS, core	GO:0005524|GO:0006298|GO:0030983
KAI4176027.1	c58f0ea8cf447ef3e247b7b7116068c3	1208	Pfam	PF05192	MutS domain III	618	909	7.4E-40	T	12-08-2023	IPR007696	DNA mismatch repair protein MutS, core	GO:0005524|GO:0006298|GO:0030983
KAI4176027.1	c58f0ea8cf447ef3e247b7b7116068c3	1208	Coils	Coil	Coil	856	876	-	T	12-08-2023	-	-
KAI4176027.1	c58f0ea8cf447ef3e247b7b7116068c3	1208	FunFam	G3DSA:3.40.1170.10:FF:000002	DNA mismatch repair protein	274	443	3.9E-70	T	12-08-2023	-	-
KAI4176027.1	c58f0ea8cf447ef3e247b7b7116068c3	1208	Pfam	PF05190	MutS family domain IV	779	868	3.8E-14	T	12-08-2023	IPR007861	DNA mismatch repair protein MutS, clamp	GO:0005524|GO:0006298|GO:0030983
KAI4176027.1	c58f0ea8cf447ef3e247b7b7116068c3	1208	SUPERFAMILY	SSF53150	DNA repair protein MutS, domain II	433	605	1.96E-14	T	12-08-2023	IPR036678	MutS, connector domain superfamily	GO:0005524|GO:0006298|GO:0030983
KAI4176027.1	c58f0ea8cf447ef3e247b7b7116068c3	1208	Pfam	PF00488	MutS domain V	965	1151	9.2E-68	T	12-08-2023	IPR000432	DNA mismatch repair protein MutS, C-terminal	GO:0005524|GO:0006298|GO:0030983
KAI4176027.1	c58f0ea8cf447ef3e247b7b7116068c3	1208	MobiDBLite	mobidb-lite	consensus disorder prediction	262	276	-	T	12-08-2023	-	-
KAI4176027.1	c58f0ea8cf447ef3e247b7b7116068c3	1208	Pfam	PF01624	MutS domain I	317	437	1.1E-32	T	12-08-2023	IPR007695	DNA mismatch repair protein MutS-like, N-terminal	GO:0005524|GO:0006298|GO:0030983
KAI4176027.1	c58f0ea8cf447ef3e247b7b7116068c3	1208	MobiDBLite	mobidb-lite	consensus disorder prediction	1	280	-	T	12-08-2023	-	-
KAI4176027.1	c58f0ea8cf447ef3e247b7b7116068c3	1208	PIRSF	PIRSF037677	Msh6	98	1204	0.0	T	12-08-2023	IPR017261	DNA mismatch repair protein MutS/MSH	GO:0006298|GO:0030983
KAI4176027.1	c58f0ea8cf447ef3e247b7b7116068c3	1208	Pfam	PF05188	MutS domain II	448	595	4.7E-13	T	12-08-2023	IPR007860	DNA mismatch repair protein MutS, connector domain	GO:0005524|GO:0006298|GO:0030983
KAI4176027.1	c58f0ea8cf447ef3e247b7b7116068c3	1208	SUPERFAMILY	SSF48334	DNA repair protein MutS, domain III	616	915	8.24E-72	T	12-08-2023	IPR036187	DNA mismatch repair protein MutS, core domain superfamily	-
KAI4176027.1	c58f0ea8cf447ef3e247b7b7116068c3	1208	MobiDBLite	mobidb-lite	consensus disorder prediction	102	120	-	T	12-08-2023	-	-
KAI4176027.1	c58f0ea8cf447ef3e247b7b7116068c3	1208	Coils	Coil	Coil	784	808	-	T	12-08-2023	-	-
KAI4176027.1	c58f0ea8cf447ef3e247b7b7116068c3	1208	Gene3D	G3DSA:3.30.420.110	MutS, connector domain	446	616	1.9E-46	T	12-08-2023	IPR036678	MutS, connector domain superfamily	GO:0005524|GO:0006298|GO:0030983
KAI4176027.1	c58f0ea8cf447ef3e247b7b7116068c3	1208	Gene3D	G3DSA:1.10.1420.10	-	617	910	2.0E-86	T	12-08-2023	-	-
KAI4176027.1	c58f0ea8cf447ef3e247b7b7116068c3	1208	MobiDBLite	mobidb-lite	consensus disorder prediction	1	72	-	T	12-08-2023	-	-
KAI4176027.1	c58f0ea8cf447ef3e247b7b7116068c3	1208	PANTHER	PTHR11361	DNA MISMATCH REPAIR PROTEIN MUTS FAMILY MEMBER	319	1167	1.0E-177	T	12-08-2023	IPR045076	DNA mismatch repair MutS family	GO:0005524|GO:0006298|GO:0030983|GO:0140664
KAI4176027.1	c58f0ea8cf447ef3e247b7b7116068c3	1208	SUPERFAMILY	SSF55271	DNA repair protein MutS, domain I	304	434	2.62E-33	T	12-08-2023	IPR016151	DNA mismatch repair protein MutS, N-terminal	GO:0005524|GO:0006298|GO:0030983
KAI4176027.1	c58f0ea8cf447ef3e247b7b7116068c3	1208	MobiDBLite	mobidb-lite	consensus disorder prediction	177	193	-	T	12-08-2023	-	-
KAI4176027.1	c58f0ea8cf447ef3e247b7b7116068c3	1208	Gene3D	G3DSA:3.40.50.300	-	920	1168	4.6E-91	T	12-08-2023	IPR027417	P-loop containing nucleoside triphosphate hydrolase	-
KAI4176027.1	c58f0ea8cf447ef3e247b7b7116068c3	1208	Gene3D	G3DSA:3.40.1170.10	DNA repair protein MutS, domain I	274	442	2.2E-58	T	12-08-2023	IPR016151	DNA mismatch repair protein MutS, N-terminal	GO:0005524|GO:0006298|GO:0030983
KAI4176027.1	c58f0ea8cf447ef3e247b7b7116068c3	1208	SMART	SM00534	mutATP5	961	1150	5.4E-98	T	12-08-2023	IPR000432	DNA mismatch repair protein MutS, C-terminal	GO:0005524|GO:0006298|GO:0030983
KAI4176027.1	c58f0ea8cf447ef3e247b7b7116068c3	1208	FunFam	G3DSA:1.10.1420.10:FF:000014	DNA mismatch repair protein	617	762	8.6E-64	T	12-08-2023	-	-
KAI4176027.1	c58f0ea8cf447ef3e247b7b7116068c3	1208	SUPERFAMILY	SSF52540	P-loop containing nucleoside triphosphate hydrolases	920	1153	1.52E-51	T	12-08-2023	IPR027417	P-loop containing nucleoside triphosphate hydrolase	-
KAI4176027.1	c58f0ea8cf447ef3e247b7b7116068c3	1208	FunFam	G3DSA:1.10.1420.10:FF:000019	DNA mismatch repair protein	763	885	1.5E-48	T	12-08-2023	-	-
PIG88256.1	9c1f99652f386c38903a48f379a5de82	940	SUPERFAMILY	SSF52540	P-loop containing nucleoside triphosphate hydrolases	613	861	1.87E-51	T	12-08-2023	IPR027417	P-loop containing nucleoside triphosphate hydrolase	-
PIG88256.1	9c1f99652f386c38903a48f379a5de82	940	Gene3D	G3DSA:3.40.50.300	-	614	939	1.5E-104	T	12-08-2023	IPR027417	P-loop containing nucleoside triphosphate hydrolase	-
PIG88256.1	9c1f99652f386c38903a48f379a5de82	940	FunFam	G3DSA:3.40.50.300:FF:000523	DNA mismatch repair protein	614	940	6.4E-161	T	12-08-2023	-	-
PIG88256.1	9c1f99652f386c38903a48f379a5de82	940	Gene3D	G3DSA:3.40.1170.10	DNA repair protein MutS, domain I	1	117	1.0E-37	T	12-08-2023	IPR016151	DNA mismatch repair protein MutS, N-terminal	GO:0005524|GO:0006298|GO:0030983
PIG88256.1	9c1f99652f386c38903a48f379a5de82	940	ProSitePatterns	PS00486	DNA mismatch repair proteins mutS family signature.	737	753	-	T	12-08-2023	IPR000432	DNA mismatch repair protein MutS, C-terminal	GO:0005524|GO:0006298|GO:0030983
PIG88256.1	9c1f99652f386c38903a48f379a5de82	940	FunFam	G3DSA:3.30.420.110:FF:000002	DNA mismatch repair protein	118	291	1.1E-61	T	12-08-2023	-	-
PIG88256.1	9c1f99652f386c38903a48f379a5de82	940	Pfam	PF05190	MutS family domain IV	467	560	5.0E-17	T	12-08-2023	IPR007861	DNA mismatch repair protein MutS, clamp	GO:0005524|GO:0006298|GO:0030983
PIG88256.1	9c1f99652f386c38903a48f379a5de82	940	Pfam	PF05188	MutS domain II	142	282	8.2E-18	T	12-08-2023	IPR007860	DNA mismatch repair protein MutS, connector domain	GO:0005524|GO:0006298|GO:0030983
PIG88256.1	9c1f99652f386c38903a48f379a5de82	940	Pfam	PF00488	MutS domain V	659	860	6.7E-81	T	12-08-2023	IPR000432	DNA mismatch repair protein MutS, C-terminal	GO:0005524|GO:0006298|GO:0030983
PIG88256.1	9c1f99652f386c38903a48f379a5de82	940	Gene3D	G3DSA:1.10.1420.10	-	293	465	1.3E-40	T	12-08-2023	-	-
PIG88256.1	9c1f99652f386c38903a48f379a5de82	940	SMART	SM00534	mutATP5	656	857	3.7E-119	T	12-08-2023	IPR000432	DNA mismatch repair protein MutS, C-terminal	GO:0005524|GO:0006298|GO:0030983
PIG88256.1	9c1f99652f386c38903a48f379a5de82	940	PIRSF	PIRSF005813	MSH2	1	938	0.0	T	12-08-2023	IPR011184	DNA mismatch repair Msh2-type	GO:0005524|GO:0006298|GO:0030983
PIG88256.1	9c1f99652f386c38903a48f379a5de82	940	PANTHER	PTHR11361	DNA MISMATCH REPAIR PROTEIN MUTS FAMILY MEMBER	58	881	4.6E-164	T	12-08-2023	IPR045076	DNA mismatch repair MutS family	GO:0005524|GO:0006298|GO:0030983|GO:0140664
PIG88256.1	9c1f99652f386c38903a48f379a5de82	940	FunFam	G3DSA:1.10.1420.10:FF:000015	DNA mismatch repair protein Msh2	465	547	4.8E-50	T	12-08-2023	-	-
PIG88256.1	9c1f99652f386c38903a48f379a5de82	940	SMART	SM00533	DNAend	314	639	1.4E-100	T	12-08-2023	IPR007696	DNA mismatch repair protein MutS, core	GO:0005524|GO:0006298|GO:0030983
PIG88256.1	9c1f99652f386c38903a48f379a5de82	940	Pfam	PF05192	MutS domain III	299	603	1.8E-38	T	12-08-2023	IPR007696	DNA mismatch repair protein MutS, core	GO:0005524|GO:0006298|GO:0030983
PIG88256.1	9c1f99652f386c38903a48f379a5de82	940	Gene3D	G3DSA:1.10.1420.10	-	466	547	1.4E-29	T	12-08-2023	-	-
PIG88256.1	9c1f99652f386c38903a48f379a5de82	940	FunFam	G3DSA:3.40.1170.10:FF:000003	DNA mismatch repair protein	1	117	9.1E-39	T	12-08-2023	-	-
PIG88256.1	9c1f99652f386c38903a48f379a5de82	940	SUPERFAMILY	SSF48334	DNA repair protein MutS, domain III	297	608	6.67E-69	T	12-08-2023	IPR036187	DNA mismatch repair protein MutS, core domain superfamily	-
PIG88256.1	9c1f99652f386c38903a48f379a5de82	940	Gene3D	G3DSA:3.30.420.110	MutS, connector domain	118	291	3.5E-50	T	12-08-2023	IPR036678	MutS, connector domain superfamily	GO:0005524|GO:0006298|GO:0030983
PIG88256.1	9c1f99652f386c38903a48f379a5de82	940	FunFam	G3DSA:1.10.1420.10:FF:000017	DNA mismatch repair protein Msh2	293	462	6.4E-103	T	12-08-2023	-	-
PIG88256.1	9c1f99652f386c38903a48f379a5de82	940	CDD	cd03285	ABC_MSH2_euk	627	860	1.06264E-147	T	12-08-2023	IPR032642	DNA mismatch repair protein Msh2, ATP-binding cassette domain	GO:0005524
PIG88256.1	9c1f99652f386c38903a48f379a5de82	940	Pfam	PF01624	MutS domain I	14	124	2.0E-14	T	12-08-2023	IPR007695	DNA mismatch repair protein MutS-like, N-terminal	GO:0005524|GO:0006298|GO:0030983
KAJ1669011.1	26b20f183ea4a61e4f7fb3c11112ecce	725	Gene3D	G3DSA:1.10.1420.10	-	298	424	2.2E-62	T	12-08-2023	-	-
KAJ1669011.1	26b20f183ea4a61e4f7fb3c11112ecce	725	Gene3D	G3DSA:1.10.1420.10	-	171	481	2.2E-62	T	12-08-2023	-	-
KAJ1669011.1	26b20f183ea4a61e4f7fb3c11112ecce	725	FunFam	G3DSA:3.30.420.110:FF:000002	DNA mismatch repair protein	1	166	1.5E-55	T	12-08-2023	-	-
KAJ1669011.1	26b20f183ea4a61e4f7fb3c11112ecce	725	FunFam	G3DSA:3.40.50.300:FF:005021	Predicted protein	557	698	2.5E-54	T	12-08-2023	-	-
KAJ1669011.1	26b20f183ea4a61e4f7fb3c11112ecce	725	SUPERFAMILY	SSF48334	DNA repair protein MutS, domain III	172	484	2.22E-64	T	12-08-2023	IPR036187	DNA mismatch repair protein MutS, core domain superfamily	-
KAJ1669011.1	26b20f183ea4a61e4f7fb3c11112ecce	725	SMART	SM00533	DNAend	190	514	2.2E-73	T	12-08-2023	IPR007696	DNA mismatch repair protein MutS, core	GO:0005524|GO:0006298|GO:0030983
KAJ1669011.1	26b20f183ea4a61e4f7fb3c11112ecce	725	CDD	cd03285	ABC_MSH2_euk	503	725	2.95371E-140	T	12-08-2023	IPR032642	DNA mismatch repair protein Msh2, ATP-binding cassette domain	GO:0005524
KAJ1669011.1	26b20f183ea4a61e4f7fb3c11112ecce	725	SMART	SM00534	mutATP5	531	725	2.2E-111	T	12-08-2023	IPR000432	DNA mismatch repair protein MutS, C-terminal	GO:0005524|GO:0006298|GO:0030983
KAJ1669011.1	26b20f183ea4a61e4f7fb3c11112ecce	725	Pfam	PF05190	MutS family domain IV	343	436	8.8E-15	T	12-08-2023	IPR007861	DNA mismatch repair protein MutS, clamp	GO:0005524|GO:0006298|GO:0030983
KAJ1669011.1	26b20f183ea4a61e4f7fb3c11112ecce	725	PIRSF	PIRSF005813	MSH2	1	725	1.4E-299	T	12-08-2023	IPR011184	DNA mismatch repair Msh2-type	GO:0005524|GO:0006298|GO:0030983
KAJ1669011.1	26b20f183ea4a61e4f7fb3c11112ecce	725	Pfam	PF05188	MutS domain II	18	158	3.7E-16	T	12-08-2023	IPR007860	DNA mismatch repair protein MutS, connector domain	GO:0005524|GO:0006298|GO:0030983
KAJ1669011.1	26b20f183ea4a61e4f7fb3c11112ecce	725	SUPERFAMILY	SSF52540	P-loop containing nucleoside triphosphate hydrolases	490	724	1.4E-54	T	12-08-2023	IPR027417	P-loop containing nucleoside triphosphate hydrolase	-
KAJ1669011.1	26b20f183ea4a61e4f7fb3c11112ecce	725	Gene3D	G3DSA:3.30.420.110	MutS, connector domain	1	166	2.3E-49	T	12-08-2023	IPR036678	MutS, connector domain superfamily	GO:0005524|GO:0006298|GO:0030983
KAJ1669011.1	26b20f183ea4a61e4f7fb3c11112ecce	725	ProSitePatterns	PS00486	DNA mismatch repair proteins mutS family signature.	612	628	-	T	12-08-2023	IPR000432	DNA mismatch repair protein MutS, C-terminal	GO:0005524|GO:0006298|GO:0030983
KAJ1669011.1	26b20f183ea4a61e4f7fb3c11112ecce	725	FunFam	G3DSA:1.10.1420.10:FF:000003	DNA mismatch repair protein	169	386	2.3E-65	T	12-08-2023	-	-
KAJ1669011.1	26b20f183ea4a61e4f7fb3c11112ecce	725	PANTHER	PTHR11361	DNA MISMATCH REPAIR PROTEIN MUTS FAMILY MEMBER	32	724	9.7E-153	T	12-08-2023	IPR045076	DNA mismatch repair MutS family	GO:0005524|GO:0006298|GO:0030983|GO:0140664
KAJ1669011.1	26b20f183ea4a61e4f7fb3c11112ecce	725	Pfam	PF05192	MutS domain III	175	480	5.8E-33	T	12-08-2023	IPR007696	DNA mismatch repair protein MutS, core	GO:0005524|GO:0006298|GO:0030983
KAJ1669011.1	26b20f183ea4a61e4f7fb3c11112ecce	725	Coils	Coil	Coil	348	368	-	T	12-08-2023	-	-
KAJ1669011.1	26b20f183ea4a61e4f7fb3c11112ecce	725	Gene3D	G3DSA:3.40.50.300	-	490	725	2.2E-95	T	12-08-2023	IPR027417	P-loop containing nucleoside triphosphate hydrolase	-
KAJ1669011.1	26b20f183ea4a61e4f7fb3c11112ecce	725	Pfam	PF00488	MutS domain V	534	724	3.5E-79	T	12-08-2023	IPR000432	DNA mismatch repair protein MutS, C-terminal	GO:0005524|GO:0006298|GO:0030983
KAI4213452.1	e2c4b0f8fc6339dd5be01201533e1fd0	916	FunFam	G3DSA:1.10.1420.10:FF:000015	DNA mismatch repair protein Msh2	457	539	2.3E-48	T	12-08-2023	-	-
KAI4213452.1	e2c4b0f8fc6339dd5be01201533e1fd0	916	PIRSF	PIRSF005813	MSH2	1	915	0.0	T	12-08-2023	IPR011184	DNA mismatch repair Msh2-type	GO:0005524|GO:0006298|GO:0030983
KAI4213452.1	e2c4b0f8fc6339dd5be01201533e1fd0	916	Gene3D	G3DSA:3.30.420.110	MutS, connector domain	114	283	1.0E-52	T	12-08-2023	IPR036678	MutS, connector domain superfamily	GO:0005524|GO:0006298|GO:0030983
KAI4213452.1	e2c4b0f8fc6339dd5be01201533e1fd0	916	SMART	SM00533	DNAend	306	631	3.9E-96	T	12-08-2023	IPR007696	DNA mismatch repair protein MutS, core	GO:0005524|GO:0006298|GO:0030983
KAI4213452.1	e2c4b0f8fc6339dd5be01201533e1fd0	916	FunFam	G3DSA:3.40.1170.10:FF:000003	DNA mismatch repair protein	1	113	2.0E-37	T	12-08-2023	-	-
KAI4213452.1	e2c4b0f8fc6339dd5be01201533e1fd0	916	Gene3D	G3DSA:1.10.1420.10	-	457	539	2.0E-30	T	12-08-2023	-	-
KAI4213452.1	e2c4b0f8fc6339dd5be01201533e1fd0	916	Gene3D	G3DSA:3.40.50.300	-	606	907	2.0E-103	T	12-08-2023	IPR027417	P-loop containing nucleoside triphosphate hydrolase	-
KAI4213452.1	e2c4b0f8fc6339dd5be01201533e1fd0	916	Pfam	PF01624	MutS domain I	14	119	5.1E-18	T	12-08-2023	IPR007695	DNA mismatch repair protein MutS-like, N-terminal	GO:0005524|GO:0006298|GO:0030983
KAI4213452.1	e2c4b0f8fc6339dd5be01201533e1fd0	916	Pfam	PF05188	MutS domain II	134	275	3.3E-20	T	12-08-2023	IPR007860	DNA mismatch repair protein MutS, connector domain	GO:0005524|GO:0006298|GO:0030983
KAI4213452.1	e2c4b0f8fc6339dd5be01201533e1fd0	916	FunFam	G3DSA:3.40.50.300:FF:000523	DNA mismatch repair protein	606	916	9.2E-150	T	12-08-2023	-	-
KAI4213452.1	e2c4b0f8fc6339dd5be01201533e1fd0	916	FunFam	G3DSA:3.30.420.110:FF:000002	DNA mismatch repair protein	114	283	5.6E-62	T	12-08-2023	-	-
KAI4213452.1	e2c4b0f8fc6339dd5be01201533e1fd0	916	ProSitePatterns	PS00486	DNA mismatch repair proteins mutS family signature.	729	745	-	T	12-08-2023	IPR000432	DNA mismatch repair protein MutS, C-terminal	GO:0005524|GO:0006298|GO:0030983
KAI4213452.1	e2c4b0f8fc6339dd5be01201533e1fd0	916	SUPERFAMILY	SSF48334	DNA repair protein MutS, domain III	289	600	1.22E-66	T	12-08-2023	IPR036187	DNA mismatch repair protein MutS, core domain superfamily	-
KAI4213452.1	e2c4b0f8fc6339dd5be01201533e1fd0	916	SUPERFAMILY	SSF52540	P-loop containing nucleoside triphosphate hydrolases	605	845	3.6E-55	T	12-08-2023	IPR027417	P-loop containing nucleoside triphosphate hydrolase	-
KAI4213452.1	e2c4b0f8fc6339dd5be01201533e1fd0	916	Gene3D	G3DSA:3.40.1170.10	DNA repair protein MutS, domain I	1	113	3.2E-39	T	12-08-2023	IPR016151	DNA mismatch repair protein MutS, N-terminal	GO:0005524|GO:0006298|GO:0030983
KAI4213452.1	e2c4b0f8fc6339dd5be01201533e1fd0	916	Pfam	PF05192	MutS domain III	291	595	6.1E-36	T	12-08-2023	IPR007696	DNA mismatch repair protein MutS, core	GO:0005524|GO:0006298|GO:0030983
KAI4213452.1	e2c4b0f8fc6339dd5be01201533e1fd0	916	CDD	cd03285	ABC_MSH2_euk	619	844	2.33727E-147	T	12-08-2023	IPR032642	DNA mismatch repair protein Msh2, ATP-binding cassette domain	GO:0005524
KAI4213452.1	e2c4b0f8fc6339dd5be01201533e1fd0	916	Gene3D	G3DSA:1.10.1420.10	-	285	456	2.7E-39	T	12-08-2023	-	-
KAI4213452.1	e2c4b0f8fc6339dd5be01201533e1fd0	916	Pfam	PF05190	MutS family domain IV	459	554	8.2E-17	T	12-08-2023	IPR007861	DNA mismatch repair protein MutS, clamp	GO:0005524|GO:0006298|GO:0030983
KAI4213452.1	e2c4b0f8fc6339dd5be01201533e1fd0	916	PANTHER	PTHR11361	DNA MISMATCH REPAIR PROTEIN MUTS FAMILY MEMBER	50	860	5.7E-165	T	12-08-2023	IPR045076	DNA mismatch repair MutS family	GO:0005524|GO:0006298|GO:0030983|GO:0140664
KAI4213452.1	e2c4b0f8fc6339dd5be01201533e1fd0	916	SMART	SM00534	mutATP5	648	841	6.1E-119	T	12-08-2023	IPR000432	DNA mismatch repair protein MutS, C-terminal	GO:0005524|GO:0006298|GO:0030983
KAI4213452.1	e2c4b0f8fc6339dd5be01201533e1fd0	916	Coils	Coil	Coil	376	396	-	T	12-08-2023	-	-
KAI4213452.1	e2c4b0f8fc6339dd5be01201533e1fd0	916	FunFam	G3DSA:1.10.1420.10:FF:000017	DNA mismatch repair protein Msh2	285	454	5.7E-94	T	12-08-2023	-	-
KAI4213452.1	e2c4b0f8fc6339dd5be01201533e1fd0	916	Pfam	PF00488	MutS domain V	651	844	2.6E-83	T	12-08-2023	IPR000432	DNA mismatch repair protein MutS, C-terminal	GO:0005524|GO:0006298|GO:0030983
KAA0152310.1	0f30e08032f406867a98dc2a3fa3d253	1505	Gene3D	G3DSA:2.30.30.140	-	1	37	4.2E-5	T	12-08-2023	-	-
KAA0152310.1	0f30e08032f406867a98dc2a3fa3d253	1505	Gene3D	G3DSA:1.10.1420.10	-	961	1118	6.5E-77	T	12-08-2023	-	-
KAA0152310.1	0f30e08032f406867a98dc2a3fa3d253	1505	MobiDBLite	mobidb-lite	consensus disorder prediction	22	42	-	T	12-08-2023	-	-
KAA0152310.1	0f30e08032f406867a98dc2a3fa3d253	1505	Gene3D	G3DSA:1.10.1420.10	-	779	1142	6.5E-77	T	12-08-2023	-	-
KAA0152310.1	0f30e08032f406867a98dc2a3fa3d253	1505	SUPERFAMILY	SSF52540	P-loop containing nucleoside triphosphate hydrolases	1192	1438	5.91E-45	T	12-08-2023	IPR027417	P-loop containing nucleoside triphosphate hydrolase	-
KAA0152310.1	0f30e08032f406867a98dc2a3fa3d253	1505	Pfam	PF01624	MutS domain I	385	499	7.4E-27	T	12-08-2023	IPR007695	DNA mismatch repair protein MutS-like, N-terminal	GO:0005524|GO:0006298|GO:0030983
KAA0152310.1	0f30e08032f406867a98dc2a3fa3d253	1505	SMART	SM00533	DNAend	799	1206	5.5E-41	T	12-08-2023	IPR007696	DNA mismatch repair protein MutS, core	GO:0005524|GO:0006298|GO:0030983
KAA0152310.1	0f30e08032f406867a98dc2a3fa3d253	1505	Pfam	PF05192	MutS domain III	785	1142	2.4E-28	T	12-08-2023	IPR007696	DNA mismatch repair protein MutS, core	GO:0005524|GO:0006298|GO:0030983
KAA0152310.1	0f30e08032f406867a98dc2a3fa3d253	1505	MobiDBLite	mobidb-lite	consensus disorder prediction	53	79	-	T	12-08-2023	-	-
KAA0152310.1	0f30e08032f406867a98dc2a3fa3d253	1505	MobiDBLite	mobidb-lite	consensus disorder prediction	22	283	-	T	12-08-2023	-	-
KAA0152310.1	0f30e08032f406867a98dc2a3fa3d253	1505	Gene3D	G3DSA:3.40.1170.10	DNA repair protein MutS, domain I	343	507	3.4E-47	T	12-08-2023	IPR016151	DNA mismatch repair protein MutS, N-terminal	GO:0005524|GO:0006298|GO:0030983
KAA0152310.1	0f30e08032f406867a98dc2a3fa3d253	1505	Pfam	PF05190	MutS family domain IV	998	1100	1.8E-7	T	12-08-2023	IPR007861	DNA mismatch repair protein MutS, clamp	GO:0005524|GO:0006298|GO:0030983
KAA0152310.1	0f30e08032f406867a98dc2a3fa3d253	1505	Gene3D	G3DSA:3.30.420.110	MutS, connector domain	536	734	3.7E-25	T	12-08-2023	IPR036678	MutS, connector domain superfamily	GO:0005524|GO:0006298|GO:0030983
KAA0152310.1	0f30e08032f406867a98dc2a3fa3d253	1505	PANTHER	PTHR11361	DNA MISMATCH REPAIR PROTEIN MUTS FAMILY MEMBER	388	1440	6.1E-157	T	12-08-2023	IPR045076	DNA mismatch repair MutS family	GO:0005524|GO:0006298|GO:0030983|GO:0140664
KAA0152310.1	0f30e08032f406867a98dc2a3fa3d253	1505	SUPERFAMILY	SSF48334	DNA repair protein MutS, domain III	782	1147	3.4E-46	T	12-08-2023	IPR036187	DNA mismatch repair protein MutS, core domain superfamily	-
KAA0152310.1	0f30e08032f406867a98dc2a3fa3d253	1505	Pfam	PF00488	MutS domain V	1241	1436	8.9E-71	T	12-08-2023	IPR000432	DNA mismatch repair protein MutS, C-terminal	GO:0005524|GO:0006298|GO:0030983
KAA0152310.1	0f30e08032f406867a98dc2a3fa3d253	1505	MobiDBLite	mobidb-lite	consensus disorder prediction	213	228	-	T	12-08-2023	-	-
KAA0152310.1	0f30e08032f406867a98dc2a3fa3d253	1505	Coils	Coil	Coil	1089	1109	-	T	12-08-2023	-	-
KAA0152310.1	0f30e08032f406867a98dc2a3fa3d253	1505	SMART	SM00534	mutATP5	1237	1434	1.3E-102	T	12-08-2023	IPR000432	DNA mismatch repair protein MutS, C-terminal	GO:0005524|GO:0006298|GO:0030983
KAA0152310.1	0f30e08032f406867a98dc2a3fa3d253	1505	FunFam	G3DSA:1.10.1420.10:FF:000005	DNA mismatch repair protein	974	1118	7.8E-35	T	12-08-2023	-	-
KAA0152310.1	0f30e08032f406867a98dc2a3fa3d253	1505	ProSitePatterns	PS00486	DNA mismatch repair proteins mutS family signature.	1318	1334	-	T	12-08-2023	IPR000432	DNA mismatch repair protein MutS, C-terminal	GO:0005524|GO:0006298|GO:0030983
KAA0152310.1	0f30e08032f406867a98dc2a3fa3d253	1505	MobiDBLite	mobidb-lite	consensus disorder prediction	159	204	-	T	12-08-2023	-	-
KAA0152310.1	0f30e08032f406867a98dc2a3fa3d253	1505	Gene3D	G3DSA:3.40.50.300	-	1186	1458	1.7E-88	T	12-08-2023	IPR027417	P-loop containing nucleoside triphosphate hydrolase	-
KAA0152310.1	0f30e08032f406867a98dc2a3fa3d253	1505	PIRSF	PIRSF037677	Msh6	25	1459	1.2E-261	T	12-08-2023	IPR017261	DNA mismatch repair protein MutS/MSH	GO:0006298|GO:0030983
KAA0152310.1	0f30e08032f406867a98dc2a3fa3d253	1505	SUPERFAMILY	SSF55271	DNA repair protein MutS, domain I	373	499	4.58E-27	T	12-08-2023	IPR016151	DNA mismatch repair protein MutS, N-terminal	GO:0005524|GO:0006298|GO:0030983
RSL50001.1	13bda597bf43861252a971bcc4176e3c	1216	FunFam	G3DSA:3.40.50.300:FF:000771	DNA mismatch repair protein	932	1181	1.1E-148	T	12-08-2023	-	-
RSL50001.1	13bda597bf43861252a971bcc4176e3c	1216	SMART	SM00533	DNAend	646	957	6.2E-77	T	12-08-2023	IPR007696	DNA mismatch repair protein MutS, core	GO:0005524|GO:0006298|GO:0030983
RSL50001.1	13bda597bf43861252a971bcc4176e3c	1216	Coils	Coil	Coil	797	824	-	T	12-08-2023	-	-
RSL50001.1	13bda597bf43861252a971bcc4176e3c	1216	SUPERFAMILY	SSF52540	P-loop containing nucleoside triphosphate hydrolases	932	1166	1.12E-47	T	12-08-2023	IPR027417	P-loop containing nucleoside triphosphate hydrolase	-
RSL50001.1	13bda597bf43861252a971bcc4176e3c	1216	Gene3D	G3DSA:3.30.420.110	MutS, connector domain	460	627	4.3E-48	T	12-08-2023	IPR036678	MutS, connector domain superfamily	GO:0005524|GO:0006298|GO:0030983
RSL50001.1	13bda597bf43861252a971bcc4176e3c	1216	Pfam	PF00488	MutS domain V	977	1163	4.1E-67	T	12-08-2023	IPR000432	DNA mismatch repair protein MutS, C-terminal	GO:0005524|GO:0006298|GO:0030983
RSL50001.1	13bda597bf43861252a971bcc4176e3c	1216	SUPERFAMILY	SSF48334	DNA repair protein MutS, domain III	629	927	6.8E-74	T	12-08-2023	IPR036187	DNA mismatch repair protein MutS, core domain superfamily	-
RSL50001.1	13bda597bf43861252a971bcc4176e3c	1216	MobiDBLite	mobidb-lite	consensus disorder prediction	174	195	-	T	12-08-2023	-	-
RSL50001.1	13bda597bf43861252a971bcc4176e3c	1216	Pfam	PF01624	MutS domain I	334	451	3.8E-32	T	12-08-2023	IPR007695	DNA mismatch repair protein MutS-like, N-terminal	GO:0005524|GO:0006298|GO:0030983
RSL50001.1	13bda597bf43861252a971bcc4176e3c	1216	PIRSF	PIRSF037677	Msh6	2	1208	0.0	T	12-08-2023	IPR017261	DNA mismatch repair protein MutS/MSH	GO:0006298|GO:0030983
RSL50001.1	13bda597bf43861252a971bcc4176e3c	1216	FunFam	G3DSA:3.40.1170.10:FF:000002	DNA mismatch repair protein	291	457	9.4E-69	T	12-08-2023	-	-
RSL50001.1	13bda597bf43861252a971bcc4176e3c	1216	SUPERFAMILY	SSF53150	DNA repair protein MutS, domain II	447	604	2.35E-16	T	12-08-2023	IPR036678	MutS, connector domain superfamily	GO:0005524|GO:0006298|GO:0030983
RSL50001.1	13bda597bf43861252a971bcc4176e3c	1216	Gene3D	G3DSA:1.10.1420.10	-	628	921	3.5E-89	T	12-08-2023	-	-
RSL50001.1	13bda597bf43861252a971bcc4176e3c	1216	MobiDBLite	mobidb-lite	consensus disorder prediction	1	103	-	T	12-08-2023	-	-
RSL50001.1	13bda597bf43861252a971bcc4176e3c	1216	Pfam	PF05190	MutS family domain IV	792	880	6.4E-15	T	12-08-2023	IPR007861	DNA mismatch repair protein MutS, clamp	GO:0005524|GO:0006298|GO:0030983
RSL50001.1	13bda597bf43861252a971bcc4176e3c	1216	FunFam	G3DSA:1.10.1420.10:FF:000019	DNA mismatch repair protein	772	897	3.4E-46	T	12-08-2023	-	-
RSL50001.1	13bda597bf43861252a971bcc4176e3c	1216	ProSitePatterns	PS00486	DNA mismatch repair proteins mutS family signature.	1054	1070	-	T	12-08-2023	IPR000432	DNA mismatch repair protein MutS, C-terminal	GO:0005524|GO:0006298|GO:0030983
RSL50001.1	13bda597bf43861252a971bcc4176e3c	1216	Pfam	PF05188	MutS domain II	461	608	2.8E-15	T	12-08-2023	IPR007860	DNA mismatch repair protein MutS, connector domain	GO:0005524|GO:0006298|GO:0030983
RSL50001.1	13bda597bf43861252a971bcc4176e3c	1216	SUPERFAMILY	SSF55271	DNA repair protein MutS, domain I	321	448	7.72E-33	T	12-08-2023	IPR016151	DNA mismatch repair protein MutS, N-terminal	GO:0005524|GO:0006298|GO:0030983
RSL50001.1	13bda597bf43861252a971bcc4176e3c	1216	Gene3D	G3DSA:3.40.50.300	-	932	1180	9.3E-93	T	12-08-2023	IPR027417	P-loop containing nucleoside triphosphate hydrolase	-
RSL50001.1	13bda597bf43861252a971bcc4176e3c	1216	Pfam	PF05192	MutS domain III	631	921	3.3E-41	T	12-08-2023	IPR007696	DNA mismatch repair protein MutS, core	GO:0005524|GO:0006298|GO:0030983
RSL50001.1	13bda597bf43861252a971bcc4176e3c	1216	SMART	SM00534	mutATP5	973	1162	2.7E-96	T	12-08-2023	IPR000432	DNA mismatch repair protein MutS, C-terminal	GO:0005524|GO:0006298|GO:0030983
RSL50001.1	13bda597bf43861252a971bcc4176e3c	1216	Coils	Coil	Coil	868	888	-	T	12-08-2023	-	-
RSL50001.1	13bda597bf43861252a971bcc4176e3c	1216	Gene3D	G3DSA:3.40.1170.10	DNA repair protein MutS, domain I	291	456	5.7E-60	T	12-08-2023	IPR016151	DNA mismatch repair protein MutS, N-terminal	GO:0005524|GO:0006298|GO:0030983
RSL50001.1	13bda597bf43861252a971bcc4176e3c	1216	PANTHER	PTHR11361	DNA MISMATCH REPAIR PROTEIN MUTS FAMILY MEMBER	336	1173	1.1E-177	T	12-08-2023	IPR045076	DNA mismatch repair MutS family	GO:0005524|GO:0006298|GO:0030983|GO:0140664
RSL50001.1	13bda597bf43861252a971bcc4176e3c	1216	FunFam	G3DSA:3.30.420.110:FF:000006	DNA mismatch repair protein	460	629	5.1E-73	T	12-08-2023	-	-
RSL50001.1	13bda597bf43861252a971bcc4176e3c	1216	MobiDBLite	mobidb-lite	consensus disorder prediction	1	248	-	T	12-08-2023	-	-
RSL50001.1	13bda597bf43861252a971bcc4176e3c	1216	Gene3D	G3DSA:1.10.1420.10	-	768	897	3.5E-89	T	12-08-2023	-	-
ODQ71177.1	f394fe76dc32dd6bd1d3e6cb1ec695ae	940	SUPERFAMILY	SSF52540	P-loop containing nucleoside triphosphate hydrolases	611	861	2.25E-51	T	12-08-2023	IPR027417	P-loop containing nucleoside triphosphate hydrolase	-
ODQ71177.1	f394fe76dc32dd6bd1d3e6cb1ec695ae	940	Coils	Coil	Coil	886	906	-	T	12-08-2023	-	-
ODQ71177.1	f394fe76dc32dd6bd1d3e6cb1ec695ae	940	FunFam	G3DSA:1.10.1420.10:FF:000017	DNA mismatch repair protein Msh2	291	460	2.0E-78	T	12-08-2023	-	-
ODQ71177.1	f394fe76dc32dd6bd1d3e6cb1ec695ae	940	Pfam	PF05188	MutS domain II	141	281	3.3E-20	T	12-08-2023	IPR007860	DNA mismatch repair protein MutS, connector domain	GO:0005524|GO:0006298|GO:0030983
ODQ71177.1	f394fe76dc32dd6bd1d3e6cb1ec695ae	940	ProSitePatterns	PS00486	DNA mismatch repair proteins mutS family signature.	735	751	-	T	12-08-2023	IPR000432	DNA mismatch repair protein MutS, C-terminal	GO:0005524|GO:0006298|GO:0030983
ODQ71177.1	f394fe76dc32dd6bd1d3e6cb1ec695ae	940	CDD	cd03285	ABC_MSH2_euk	625	860	5.58408E-144	T	12-08-2023	IPR032642	DNA mismatch repair protein Msh2, ATP-binding cassette domain	GO:0005524
ODQ71177.1	f394fe76dc32dd6bd1d3e6cb1ec695ae	940	PANTHER	PTHR11361	DNA MISMATCH REPAIR PROTEIN MUTS FAMILY MEMBER	81	869	1.9E-159	T	12-08-2023	IPR045076	DNA mismatch repair MutS family	GO:0005524|GO:0006298|GO:0030983|GO:0140664
ODQ71177.1	f394fe76dc32dd6bd1d3e6cb1ec695ae	940	SMART	SM00534	mutATP5	654	857	1.2E-113	T	12-08-2023	IPR000432	DNA mismatch repair protein MutS, C-terminal	GO:0005524|GO:0006298|GO:0030983
ODQ71177.1	f394fe76dc32dd6bd1d3e6cb1ec695ae	940	SMART	SM00533	DNAend	312	637	3.5E-84	T	12-08-2023	IPR007696	DNA mismatch repair protein MutS, core	GO:0005524|GO:0006298|GO:0030983
ODQ71177.1	f394fe76dc32dd6bd1d3e6cb1ec695ae	940	Gene3D	G3DSA:3.40.1170.10	DNA repair protein MutS, domain I	2	121	1.0E-32	T	12-08-2023	IPR016151	DNA mismatch repair protein MutS, N-terminal	GO:0005524|GO:0006298|GO:0030983
ODQ71177.1	f394fe76dc32dd6bd1d3e6cb1ec695ae	940	Pfam	PF00488	MutS domain V	657	860	5.6E-80	T	12-08-2023	IPR000432	DNA mismatch repair protein MutS, C-terminal	GO:0005524|GO:0006298|GO:0030983
ODQ71177.1	f394fe76dc32dd6bd1d3e6cb1ec695ae	940	SUPERFAMILY	SSF48334	DNA repair protein MutS, domain III	295	606	1.7E-66	T	12-08-2023	IPR036187	DNA mismatch repair protein MutS, core domain superfamily	-
ODQ71177.1	f394fe76dc32dd6bd1d3e6cb1ec695ae	940	Coils	Coil	Coil	470	490	-	T	12-08-2023	-	-
ODQ71177.1	f394fe76dc32dd6bd1d3e6cb1ec695ae	940	PIRSF	PIRSF005813	MSH2	1	939	0.0	T	12-08-2023	IPR011184	DNA mismatch repair Msh2-type	GO:0005524|GO:0006298|GO:0030983
ODQ71177.1	f394fe76dc32dd6bd1d3e6cb1ec695ae	940	FunFam	G3DSA:3.40.50.300:FF:000523	DNA mismatch repair protein	612	937	1.4E-140	T	12-08-2023	-	-
ODQ71177.1	f394fe76dc32dd6bd1d3e6cb1ec695ae	940	Gene3D	G3DSA:3.40.50.300	-	612	935	1.4E-100	T	12-08-2023	IPR027417	P-loop containing nucleoside triphosphate hydrolase	-
ODQ71177.1	f394fe76dc32dd6bd1d3e6cb1ec695ae	940	Gene3D	G3DSA:1.10.1420.10	-	532	611	1.1E-10	T	12-08-2023	-	-
ODQ71177.1	f394fe76dc32dd6bd1d3e6cb1ec695ae	940	Gene3D	G3DSA:1.10.1420.10	-	292	507	1.6E-52	T	12-08-2023	-	-
ODQ71177.1	f394fe76dc32dd6bd1d3e6cb1ec695ae	940	Pfam	PF05192	MutS domain III	298	601	1.8E-32	T	12-08-2023	IPR007696	DNA mismatch repair protein MutS, core	GO:0005524|GO:0006298|GO:0030983
ODQ71177.1	f394fe76dc32dd6bd1d3e6cb1ec695ae	940	Pfam	PF05190	MutS family domain IV	465	558	1.5E-14	T	12-08-2023	IPR007861	DNA mismatch repair protein MutS, clamp	GO:0005524|GO:0006298|GO:0030983
ODQ71177.1	f394fe76dc32dd6bd1d3e6cb1ec695ae	940	FunFam	G3DSA:1.10.1420.10:FF:000015	DNA mismatch repair protein Msh2	463	545	2.5E-28	T	12-08-2023	-	-
ODQ71177.1	f394fe76dc32dd6bd1d3e6cb1ec695ae	940	Pfam	PF01624	MutS domain I	33	127	2.2E-10	T	12-08-2023	IPR007695	DNA mismatch repair protein MutS-like, N-terminal	GO:0005524|GO:0006298|GO:0030983
ODQ71177.1	f394fe76dc32dd6bd1d3e6cb1ec695ae	940	Gene3D	G3DSA:3.30.420.110	MutS, connector domain	122	289	4.2E-54	T	12-08-2023	IPR036678	MutS, connector domain superfamily	GO:0005524|GO:0006298|GO:0030983
ODQ71177.1	f394fe76dc32dd6bd1d3e6cb1ec695ae	940	FunFam	G3DSA:3.30.420.110:FF:000002	DNA mismatch repair protein	122	289	3.5E-63	T	12-08-2023	-	-
XP_031860170.1	c22aebc150dd6c7f96d5a0c4171a0ecd	971	Gene3D	G3DSA:1.10.1420.10	-	495	575	1.1E-21	T	12-08-2023	-	-
XP_031860170.1	c22aebc150dd6c7f96d5a0c4171a0ecd	971	SMART	SM00534	mutATP5	683	879	3.5E-121	T	12-08-2023	IPR000432	DNA mismatch repair protein MutS, C-terminal	GO:0005524|GO:0006298|GO:0030983
XP_031860170.1	c22aebc150dd6c7f96d5a0c4171a0ecd	971	SMART	SM00533	DNAend	341	666	5.1E-73	T	12-08-2023	IPR007696	DNA mismatch repair protein MutS, core	GO:0005524|GO:0006298|GO:0030983
XP_031860170.1	c22aebc150dd6c7f96d5a0c4171a0ecd	971	CDD	cd03285	ABC_MSH2_euk	654	882	8.36952E-141	T	12-08-2023	IPR032642	DNA mismatch repair protein Msh2, ATP-binding cassette domain	GO:0005524
XP_031860170.1	c22aebc150dd6c7f96d5a0c4171a0ecd	971	SUPERFAMILY	SSF48334	DNA repair protein MutS, domain III	322	636	1.83E-60	T	12-08-2023	IPR036187	DNA mismatch repair protein MutS, core domain superfamily	-
XP_031860170.1	c22aebc150dd6c7f96d5a0c4171a0ecd	971	Gene3D	G3DSA:1.10.1420.10	-	317	494	8.3E-37	T	12-08-2023	-	-
XP_031860170.1	c22aebc150dd6c7f96d5a0c4171a0ecd	971	ProSitePatterns	PS00486	DNA mismatch repair proteins mutS family signature.	764	780	-	T	12-08-2023	IPR000432	DNA mismatch repair protein MutS, C-terminal	GO:0005524|GO:0006298|GO:0030983
XP_031860170.1	c22aebc150dd6c7f96d5a0c4171a0ecd	971	PANTHER	PTHR11361	DNA MISMATCH REPAIR PROTEIN MUTS FAMILY MEMBER	69	883	2.7E-153	T	12-08-2023	IPR045076	DNA mismatch repair MutS family	GO:0005524|GO:0006298|GO:0030983|GO:0140664
XP_031860170.1	c22aebc150dd6c7f96d5a0c4171a0ecd	971	SUPERFAMILY	SSF52540	P-loop containing nucleoside triphosphate hydrolases	640	883	1.6E-53	T	12-08-2023	IPR027417	P-loop containing nucleoside triphosphate hydrolase	-
XP_031860170.1	c22aebc150dd6c7f96d5a0c4171a0ecd	971	Gene3D	G3DSA:3.40.1170.10	DNA repair protein MutS, domain I	10	145	3.8E-36	T	12-08-2023	IPR016151	DNA mismatch repair protein MutS, N-terminal	GO:0005524|GO:0006298|GO:0030983
XP_031860170.1	c22aebc150dd6c7f96d5a0c4171a0ecd	971	Pfam	PF05192	MutS domain III	324	632	2.5E-30	T	12-08-2023	IPR007696	DNA mismatch repair protein MutS, core	GO:0005524|GO:0006298|GO:0030983
XP_031860170.1	c22aebc150dd6c7f96d5a0c4171a0ecd	971	Pfam	PF00488	MutS domain V	686	882	1.5E-83	T	12-08-2023	IPR000432	DNA mismatch repair protein MutS, C-terminal	GO:0005524|GO:0006298|GO:0030983
XP_031860170.1	c22aebc150dd6c7f96d5a0c4171a0ecd	971	Pfam	PF05190	MutS family domain IV	496	592	2.3E-11	T	12-08-2023	IPR007861	DNA mismatch repair protein MutS, clamp	GO:0005524|GO:0006298|GO:0030983
XP_031860170.1	c22aebc150dd6c7f96d5a0c4171a0ecd	971	PIRSF	PIRSF005813	MSH2	9	970	0.0	T	12-08-2023	IPR011184	DNA mismatch repair Msh2-type	GO:0005524|GO:0006298|GO:0030983
XP_031860170.1	c22aebc150dd6c7f96d5a0c4171a0ecd	971	FunFam	G3DSA:3.40.1170.10:FF:000003	DNA mismatch repair protein	10	145	1.6E-38	T	12-08-2023	-	-
XP_031860170.1	c22aebc150dd6c7f96d5a0c4171a0ecd	971	Gene3D	G3DSA:3.40.50.300	-	641	958	4.5E-101	T	12-08-2023	IPR027417	P-loop containing nucleoside triphosphate hydrolase	-
XP_031860170.1	c22aebc150dd6c7f96d5a0c4171a0ecd	971	FunFam	G3DSA:1.10.1420.10:FF:000003	DNA mismatch repair protein	319	539	3.2E-64	T	12-08-2023	-	-
XP_031860170.1	c22aebc150dd6c7f96d5a0c4171a0ecd	971	FunFam	G3DSA:3.30.420.110:FF:000002	DNA mismatch repair protein	146	316	7.0E-62	T	12-08-2023	-	-
XP_031860170.1	c22aebc150dd6c7f96d5a0c4171a0ecd	971	Pfam	PF05188	MutS domain II	169	302	6.4E-18	T	12-08-2023	IPR007860	DNA mismatch repair protein MutS, connector domain	GO:0005524|GO:0006298|GO:0030983
XP_031860170.1	c22aebc150dd6c7f96d5a0c4171a0ecd	971	Pfam	PF01624	MutS domain I	27	151	2.0E-12	T	12-08-2023	IPR007695	DNA mismatch repair protein MutS-like, N-terminal	GO:0005524|GO:0006298|GO:0030983
XP_031860170.1	c22aebc150dd6c7f96d5a0c4171a0ecd	971	FunFam	G3DSA:3.40.50.300:FF:000925	DNA mismatch repair protein MSH2	641	957	6.4E-141	T	12-08-2023	-	-
XP_031860170.1	c22aebc150dd6c7f96d5a0c4171a0ecd	971	Coils	Coil	Coil	579	599	-	T	12-08-2023	-	-
XP_031860170.1	c22aebc150dd6c7f96d5a0c4171a0ecd	971	Gene3D	G3DSA:3.30.420.110	MutS, connector domain	146	316	6.5E-51	T	12-08-2023	IPR036678	MutS, connector domain superfamily	GO:0005524|GO:0006298|GO:0030983
KAA5527242.1	c22aebc150dd6c7f96d5a0c4171a0ecd	971	Gene3D	G3DSA:1.10.1420.10	-	495	575	1.1E-21	T	12-08-2023	-	-
KAA5527242.1	c22aebc150dd6c7f96d5a0c4171a0ecd	971	SMART	SM00534	mutATP5	683	879	3.5E-121	T	12-08-2023	IPR000432	DNA mismatch repair protein MutS, C-terminal	GO:0005524|GO:0006298|GO:0030983
KAA5527242.1	c22aebc150dd6c7f96d5a0c4171a0ecd	971	SMART	SM00533	DNAend	341	666	5.1E-73	T	12-08-2023	IPR007696	DNA mismatch repair protein MutS, core	GO:0005524|GO:0006298|GO:0030983
KAA5527242.1	c22aebc150dd6c7f96d5a0c4171a0ecd	971	CDD	cd03285	ABC_MSH2_euk	654	882	8.36952E-141	T	12-08-2023	IPR032642	DNA mismatch repair protein Msh2, ATP-binding cassette domain	GO:0005524
KAA5527242.1	c22aebc150dd6c7f96d5a0c4171a0ecd	971	SUPERFAMILY	SSF48334	DNA repair protein MutS, domain III	322	636	1.83E-60	T	12-08-2023	IPR036187	DNA mismatch repair protein MutS, core domain superfamily	-
KAA5527242.1	c22aebc150dd6c7f96d5a0c4171a0ecd	971	Gene3D	G3DSA:1.10.1420.10	-	317	494	8.3E-37	T	12-08-2023	-	-
KAA5527242.1	c22aebc150dd6c7f96d5a0c4171a0ecd	971	ProSitePatterns	PS00486	DNA mismatch repair proteins mutS family signature.	764	780	-	T	12-08-2023	IPR000432	DNA mismatch repair protein MutS, C-terminal	GO:0005524|GO:0006298|GO:0030983
KAA5527242.1	c22aebc150dd6c7f96d5a0c4171a0ecd	971	PANTHER	PTHR11361	DNA MISMATCH REPAIR PROTEIN MUTS FAMILY MEMBER	69	883	2.7E-153	T	12-08-2023	IPR045076	DNA mismatch repair MutS family	GO:0005524|GO:0006298|GO:0030983|GO:0140664
KAA5527242.1	c22aebc150dd6c7f96d5a0c4171a0ecd	971	SUPERFAMILY	SSF52540	P-loop containing nucleoside triphosphate hydrolases	640	883	1.6E-53	T	12-08-2023	IPR027417	P-loop containing nucleoside triphosphate hydrolase	-
KAA5527242.1	c22aebc150dd6c7f96d5a0c4171a0ecd	971	Gene3D	G3DSA:3.40.1170.10	DNA repair protein MutS, domain I	10	145	3.8E-36	T	12-08-2023	IPR016151	DNA mismatch repair protein MutS, N-terminal	GO:0005524|GO:0006298|GO:0030983
KAA5527242.1	c22aebc150dd6c7f96d5a0c4171a0ecd	971	Pfam	PF05192	MutS domain III	324	632	2.5E-30	T	12-08-2023	IPR007696	DNA mismatch repair protein MutS, core	GO:0005524|GO:0006298|GO:0030983
KAA5527242.1	c22aebc150dd6c7f96d5a0c4171a0ecd	971	Pfam	PF00488	MutS domain V	686	882	1.5E-83	T	12-08-2023	IPR000432	DNA mismatch repair protein MutS, C-terminal	GO:0005524|GO:0006298|GO:0030983
KAA5527242.1	c22aebc150dd6c7f96d5a0c4171a0ecd	971	Pfam	PF05190	MutS family domain IV	496	592	2.3E-11	T	12-08-2023	IPR007861	DNA mismatch repair protein MutS, clamp	GO:0005524|GO:0006298|GO:0030983
KAA5527242.1	c22aebc150dd6c7f96d5a0c4171a0ecd	971	PIRSF	PIRSF005813	MSH2	9	970	0.0	T	12-08-2023	IPR011184	DNA mismatch repair Msh2-type	GO:0005524|GO:0006298|GO:0030983
KAA5527242.1	c22aebc150dd6c7f96d5a0c4171a0ecd	971	FunFam	G3DSA:3.40.1170.10:FF:000003	DNA mismatch repair protein	10	145	1.6E-38	T	12-08-2023	-	-
KAA5527242.1	c22aebc150dd6c7f96d5a0c4171a0ecd	971	Gene3D	G3DSA:3.40.50.300	-	641	958	4.5E-101	T	12-08-2023	IPR027417	P-loop containing nucleoside triphosphate hydrolase	-
KAA5527242.1	c22aebc150dd6c7f96d5a0c4171a0ecd	971	FunFam	G3DSA:1.10.1420.10:FF:000003	DNA mismatch repair protein	319	539	3.2E-64	T	12-08-2023	-	-
KAA5527242.1	c22aebc150dd6c7f96d5a0c4171a0ecd	971	FunFam	G3DSA:3.30.420.110:FF:000002	DNA mismatch repair protein	146	316	7.0E-62	T	12-08-2023	-	-
KAA5527242.1	c22aebc150dd6c7f96d5a0c4171a0ecd	971	Pfam	PF05188	MutS domain II	169	302	6.4E-18	T	12-08-2023	IPR007860	DNA mismatch repair protein MutS, connector domain	GO:0005524|GO:0006298|GO:0030983
KAA5527242.1	c22aebc150dd6c7f96d5a0c4171a0ecd	971	Pfam	PF01624	MutS domain I	27	151	2.0E-12	T	12-08-2023	IPR007695	DNA mismatch repair protein MutS-like, N-terminal	GO:0005524|GO:0006298|GO:0030983
KAA5527242.1	c22aebc150dd6c7f96d5a0c4171a0ecd	971	FunFam	G3DSA:3.40.50.300:FF:000925	DNA mismatch repair protein MSH2	641	957	6.4E-141	T	12-08-2023	-	-
KAA5527242.1	c22aebc150dd6c7f96d5a0c4171a0ecd	971	Coils	Coil	Coil	579	599	-	T	12-08-2023	-	-
KAA5527242.1	c22aebc150dd6c7f96d5a0c4171a0ecd	971	Gene3D	G3DSA:3.30.420.110	MutS, connector domain	146	316	6.5E-51	T	12-08-2023	IPR036678	MutS, connector domain superfamily	GO:0005524|GO:0006298|GO:0030983
KAI2523304.1	ca95c298bc94f544bd72e663090b5c0d	558	Pfam	PF05192	MutS domain III	306	473	1.2E-31	T	12-08-2023	IPR007696	DNA mismatch repair protein MutS, core	GO:0005524|GO:0006298|GO:0030983
KAI2523304.1	ca95c298bc94f544bd72e663090b5c0d	558	Gene3D	G3DSA:1.10.1420.10	-	471	553	3.6E-32	T	12-08-2023	-	-
KAI2523304.1	ca95c298bc94f544bd72e663090b5c0d	558	SMART	SM00533	DNAend	321	555	9.4E-36	T	12-08-2023	IPR007696	DNA mismatch repair protein MutS, core	GO:0005524|GO:0006298|GO:0030983
KAI2523304.1	ca95c298bc94f544bd72e663090b5c0d	558	SUPERFAMILY	SSF48334	DNA repair protein MutS, domain III	303	554	5.49E-57	T	12-08-2023	IPR036187	DNA mismatch repair protein MutS, core domain superfamily	-
KAI2523304.1	ca95c298bc94f544bd72e663090b5c0d	558	Gene3D	G3DSA:3.30.420.110	MutS, connector domain	125	297	1.4E-64	T	12-08-2023	IPR036678	MutS, connector domain superfamily	GO:0005524|GO:0006298|GO:0030983
KAI2523304.1	ca95c298bc94f544bd72e663090b5c0d	558	FunFam	G3DSA:3.30.420.110:FF:000002	DNA mismatch repair protein	125	297	5.2E-81	T	12-08-2023	-	-
KAI2523304.1	ca95c298bc94f544bd72e663090b5c0d	558	PANTHER	PTHR11361	DNA MISMATCH REPAIR PROTEIN MUTS FAMILY MEMBER	78	552	5.1E-45	T	12-08-2023	IPR045076	DNA mismatch repair MutS family	GO:0005524|GO:0006298|GO:0030983|GO:0140664
KAI2523304.1	ca95c298bc94f544bd72e663090b5c0d	558	Pfam	PF01624	MutS domain I	18	131	6.6E-22	T	12-08-2023	IPR007695	DNA mismatch repair protein MutS-like, N-terminal	GO:0005524|GO:0006298|GO:0030983
KAI2523304.1	ca95c298bc94f544bd72e663090b5c0d	558	Gene3D	G3DSA:3.40.1170.10	DNA repair protein MutS, domain I	1	124	3.3E-48	T	12-08-2023	IPR016151	DNA mismatch repair protein MutS, N-terminal	GO:0005524|GO:0006298|GO:0030983
KAI2523304.1	ca95c298bc94f544bd72e663090b5c0d	558	Coils	Coil	Coil	478	498	-	T	12-08-2023	-	-
KAI2523304.1	ca95c298bc94f544bd72e663090b5c0d	558	FunFam	G3DSA:1.10.1420.10:FF:000003	DNA mismatch repair protein	300	516	9.7E-108	T	12-08-2023	-	-
KAI2523304.1	ca95c298bc94f544bd72e663090b5c0d	558	Coils	Coil	Coil	353	373	-	T	12-08-2023	-	-
KAI2523304.1	ca95c298bc94f544bd72e663090b5c0d	558	FunFam	G3DSA:3.40.1170.10:FF:000003	DNA mismatch repair protein	2	124	2.6E-53	T	12-08-2023	-	-
KAI2523304.1	ca95c298bc94f544bd72e663090b5c0d	558	PIRSF	PIRSF005813	MSH2	1	558	3.0E-198	T	12-08-2023	IPR011184	DNA mismatch repair Msh2-type	GO:0005524|GO:0006298|GO:0030983
KAI2523304.1	ca95c298bc94f544bd72e663090b5c0d	558	Pfam	PF05188	MutS domain II	156	289	2.1E-22	T	12-08-2023	IPR007860	DNA mismatch repair protein MutS, connector domain	GO:0005524|GO:0006298|GO:0030983
KAI2523304.1	ca95c298bc94f544bd72e663090b5c0d	558	Pfam	PF05190	MutS family domain IV	474	553	1.6E-16	T	12-08-2023	IPR007861	DNA mismatch repair protein MutS, clamp	GO:0005524|GO:0006298|GO:0030983
KAI2523304.1	ca95c298bc94f544bd72e663090b5c0d	558	Gene3D	G3DSA:1.10.1420.10	-	298	469	4.9E-39	T	12-08-2023	-	-
KAI4034448.1	ca95c298bc94f544bd72e663090b5c0d	558	Pfam	PF05192	MutS domain III	306	473	1.2E-31	T	12-08-2023	IPR007696	DNA mismatch repair protein MutS, core	GO:0005524|GO:0006298|GO:0030983
KAI4034448.1	ca95c298bc94f544bd72e663090b5c0d	558	Gene3D	G3DSA:1.10.1420.10	-	471	553	3.6E-32	T	12-08-2023	-	-
KAI4034448.1	ca95c298bc94f544bd72e663090b5c0d	558	SMART	SM00533	DNAend	321	555	9.4E-36	T	12-08-2023	IPR007696	DNA mismatch repair protein MutS, core	GO:0005524|GO:0006298|GO:0030983
KAI4034448.1	ca95c298bc94f544bd72e663090b5c0d	558	SUPERFAMILY	SSF48334	DNA repair protein MutS, domain III	303	554	5.49E-57	T	12-08-2023	IPR036187	DNA mismatch repair protein MutS, core domain superfamily	-
KAI4034448.1	ca95c298bc94f544bd72e663090b5c0d	558	Gene3D	G3DSA:3.30.420.110	MutS, connector domain	125	297	1.4E-64	T	12-08-2023	IPR036678	MutS, connector domain superfamily	GO:0005524|GO:0006298|GO:0030983
KAI4034448.1	ca95c298bc94f544bd72e663090b5c0d	558	FunFam	G3DSA:3.30.420.110:FF:000002	DNA mismatch repair protein	125	297	5.2E-81	T	12-08-2023	-	-
KAI4034448.1	ca95c298bc94f544bd72e663090b5c0d	558	PANTHER	PTHR11361	DNA MISMATCH REPAIR PROTEIN MUTS FAMILY MEMBER	78	552	5.1E-45	T	12-08-2023	IPR045076	DNA mismatch repair MutS family	GO:0005524|GO:0006298|GO:0030983|GO:0140664
KAI4034448.1	ca95c298bc94f544bd72e663090b5c0d	558	Pfam	PF01624	MutS domain I	18	131	6.6E-22	T	12-08-2023	IPR007695	DNA mismatch repair protein MutS-like, N-terminal	GO:0005524|GO:0006298|GO:0030983
KAI4034448.1	ca95c298bc94f544bd72e663090b5c0d	558	Gene3D	G3DSA:3.40.1170.10	DNA repair protein MutS, domain I	1	124	3.3E-48	T	12-08-2023	IPR016151	DNA mismatch repair protein MutS, N-terminal	GO:0005524|GO:0006298|GO:0030983
KAI4034448.1	ca95c298bc94f544bd72e663090b5c0d	558	Coils	Coil	Coil	478	498	-	T	12-08-2023	-	-
KAI4034448.1	ca95c298bc94f544bd72e663090b5c0d	558	FunFam	G3DSA:1.10.1420.10:FF:000003	DNA mismatch repair protein	300	516	9.7E-108	T	12-08-2023	-	-
KAI4034448.1	ca95c298bc94f544bd72e663090b5c0d	558	Coils	Coil	Coil	353	373	-	T	12-08-2023	-	-
KAI4034448.1	ca95c298bc94f544bd72e663090b5c0d	558	FunFam	G3DSA:3.40.1170.10:FF:000003	DNA mismatch repair protein	2	124	2.6E-53	T	12-08-2023	-	-
KAI4034448.1	ca95c298bc94f544bd72e663090b5c0d	558	PIRSF	PIRSF005813	MSH2	1	558	3.0E-198	T	12-08-2023	IPR011184	DNA mismatch repair Msh2-type	GO:0005524|GO:0006298|GO:0030983
KAI4034448.1	ca95c298bc94f544bd72e663090b5c0d	558	Pfam	PF05188	MutS domain II	156	289	2.1E-22	T	12-08-2023	IPR007860	DNA mismatch repair protein MutS, connector domain	GO:0005524|GO:0006298|GO:0030983
KAI4034448.1	ca95c298bc94f544bd72e663090b5c0d	558	Pfam	PF05190	MutS family domain IV	474	553	1.6E-16	T	12-08-2023	IPR007861	DNA mismatch repair protein MutS, clamp	GO:0005524|GO:0006298|GO:0030983
KAI4034448.1	ca95c298bc94f544bd72e663090b5c0d	558	Gene3D	G3DSA:1.10.1420.10	-	298	469	4.9E-39	T	12-08-2023	-	-
CAG2105926.1	0c783cdf74c443cc8f4f83b14bcab5fd	258	Pfam	PF00488	MutS domain V	118	177	2.1E-22	T	12-08-2023	IPR000432	DNA mismatch repair protein MutS, C-terminal	GO:0005524|GO:0006298|GO:0030983
CAG2105926.1	0c783cdf74c443cc8f4f83b14bcab5fd	258	Coils	Coil	Coil	1	28	-	T	12-08-2023	-	-
CAG2105926.1	0c783cdf74c443cc8f4f83b14bcab5fd	258	PANTHER	PTHR11361	DNA MISMATCH REPAIR PROTEIN MUTS FAMILY MEMBER	2	167	3.9E-44	T	12-08-2023	IPR045076	DNA mismatch repair MutS family	GO:0005524|GO:0006298|GO:0030983|GO:0140664
CAG2105926.1	0c783cdf74c443cc8f4f83b14bcab5fd	258	SUPERFAMILY	SSF52540	P-loop containing nucleoside triphosphate hydrolases	71	165	1.44E-23	T	12-08-2023	IPR027417	P-loop containing nucleoside triphosphate hydrolase	-
CAG2105926.1	0c783cdf74c443cc8f4f83b14bcab5fd	258	Gene3D	G3DSA:3.40.50.300	-	72	193	4.9E-39	T	12-08-2023	IPR027417	P-loop containing nucleoside triphosphate hydrolase	-
CAG2105926.1	0c783cdf74c443cc8f4f83b14bcab5fd	258	SMART	SM00534	mutATP5	114	251	8.2E-8	T	12-08-2023	IPR000432	DNA mismatch repair protein MutS, C-terminal	GO:0005524|GO:0006298|GO:0030983
CAG2105926.1	0c783cdf74c443cc8f4f83b14bcab5fd	258	Gene3D	G3DSA:1.10.1420.10	-	1	71	6.0E-7	T	12-08-2023	-	-
CAG2105926.1	0c783cdf74c443cc8f4f83b14bcab5fd	258	SUPERFAMILY	SSF48334	DNA repair protein MutS, domain III	2	65	2.09E-6	T	12-08-2023	IPR036187	DNA mismatch repair protein MutS, core domain superfamily	-
UNI24880.1	5b45071b91c5d9d9458dee384a07660a	1212	MobiDBLite	mobidb-lite	consensus disorder prediction	25	70	-	T	12-08-2023	-	-
UNI24880.1	5b45071b91c5d9d9458dee384a07660a	1212	MobiDBLite	mobidb-lite	consensus disorder prediction	252	266	-	T	12-08-2023	-	-
UNI24880.1	5b45071b91c5d9d9458dee384a07660a	1212	Pfam	PF05188	MutS domain II	459	601	1.3E-13	T	12-08-2023	IPR007860	DNA mismatch repair protein MutS, connector domain	GO:0005524|GO:0006298|GO:0030983
UNI24880.1	5b45071b91c5d9d9458dee384a07660a	1212	MobiDBLite	mobidb-lite	consensus disorder prediction	127	150	-	T	12-08-2023	-	-
UNI24880.1	5b45071b91c5d9d9458dee384a07660a	1212	FunFam	G3DSA:3.40.1170.10:FF:000002	DNA mismatch repair protein	289	454	1.7E-70	T	12-08-2023	-	-
UNI24880.1	5b45071b91c5d9d9458dee384a07660a	1212	PIRSF	PIRSF037677	Msh6	3	1203	0.0	T	12-08-2023	IPR017261	DNA mismatch repair protein MutS/MSH	GO:0006298|GO:0030983
UNI24880.1	5b45071b91c5d9d9458dee384a07660a	1212	Pfam	PF05192	MutS domain III	627	917	5.5E-42	T	12-08-2023	IPR007696	DNA mismatch repair protein MutS, core	GO:0005524|GO:0006298|GO:0030983
UNI24880.1	5b45071b91c5d9d9458dee384a07660a	1212	Coils	Coil	Coil	864	884	-	T	12-08-2023	-	-
UNI24880.1	5b45071b91c5d9d9458dee384a07660a	1212	Pfam	PF05190	MutS family domain IV	788	876	2.9E-12	T	12-08-2023	IPR007861	DNA mismatch repair protein MutS, clamp	GO:0005524|GO:0006298|GO:0030983
UNI24880.1	5b45071b91c5d9d9458dee384a07660a	1212	Gene3D	G3DSA:3.40.1170.10	DNA repair protein MutS, domain I	289	453	2.4E-59	T	12-08-2023	IPR016151	DNA mismatch repair protein MutS, N-terminal	GO:0005524|GO:0006298|GO:0030983
UNI24880.1	5b45071b91c5d9d9458dee384a07660a	1212	Pfam	PF01624	MutS domain I	332	448	2.5E-32	T	12-08-2023	IPR007695	DNA mismatch repair protein MutS-like, N-terminal	GO:0005524|GO:0006298|GO:0030983
UNI24880.1	5b45071b91c5d9d9458dee384a07660a	1212	Gene3D	G3DSA:1.10.1420.10	-	764	893	1.6E-86	T	12-08-2023	-	-
UNI24880.1	5b45071b91c5d9d9458dee384a07660a	1212	Gene3D	G3DSA:1.10.1420.10	-	624	917	1.6E-86	T	12-08-2023	-	-
UNI24880.1	5b45071b91c5d9d9458dee384a07660a	1212	Gene3D	G3DSA:3.30.420.110	MutS, connector domain	457	623	3.0E-46	T	12-08-2023	IPR036678	MutS, connector domain superfamily	GO:0005524|GO:0006298|GO:0030983
UNI24880.1	5b45071b91c5d9d9458dee384a07660a	1212	MobiDBLite	mobidb-lite	consensus disorder prediction	87	124	-	T	12-08-2023	-	-
UNI24880.1	5b45071b91c5d9d9458dee384a07660a	1212	MobiDBLite	mobidb-lite	consensus disorder prediction	268	294	-	T	12-08-2023	-	-
UNI24880.1	5b45071b91c5d9d9458dee384a07660a	1212	FunFam	G3DSA:3.40.50.300:FF:000771	DNA mismatch repair protein	928	1177	3.2E-147	T	12-08-2023	-	-
UNI24880.1	5b45071b91c5d9d9458dee384a07660a	1212	SUPERFAMILY	SSF48334	DNA repair protein MutS, domain III	625	923	9.42E-74	T	12-08-2023	IPR036187	DNA mismatch repair protein MutS, core domain superfamily	-
UNI24880.1	5b45071b91c5d9d9458dee384a07660a	1212	SMART	SM00533	DNAend	642	953	9.0E-76	T	12-08-2023	IPR007696	DNA mismatch repair protein MutS, core	GO:0005524|GO:0006298|GO:0030983
UNI24880.1	5b45071b91c5d9d9458dee384a07660a	1212	Pfam	PF00488	MutS domain V	973	1157	1.4E-65	T	12-08-2023	IPR000432	DNA mismatch repair protein MutS, C-terminal	GO:0005524|GO:0006298|GO:0030983
UNI24880.1	5b45071b91c5d9d9458dee384a07660a	1212	SUPERFAMILY	SSF55271	DNA repair protein MutS, domain I	319	445	4.58E-33	T	12-08-2023	IPR016151	DNA mismatch repair protein MutS, N-terminal	GO:0005524|GO:0006298|GO:0030983
UNI24880.1	5b45071b91c5d9d9458dee384a07660a	1212	ProSitePatterns	PS00486	DNA mismatch repair proteins mutS family signature.	1050	1066	-	T	12-08-2023	IPR000432	DNA mismatch repair protein MutS, C-terminal	GO:0005524|GO:0006298|GO:0030983
UNI24880.1	5b45071b91c5d9d9458dee384a07660a	1212	SMART	SM00534	mutATP5	969	1158	1.1E-92	T	12-08-2023	IPR000432	DNA mismatch repair protein MutS, C-terminal	GO:0005524|GO:0006298|GO:0030983
UNI24880.1	5b45071b91c5d9d9458dee384a07660a	1212	FunFam	G3DSA:3.30.420.110:FF:000006	DNA mismatch repair protein	457	625	6.3E-68	T	12-08-2023	-	-
UNI24880.1	5b45071b91c5d9d9458dee384a07660a	1212	SUPERFAMILY	SSF53150	DNA repair protein MutS, domain II	444	599	4.32E-14	T	12-08-2023	IPR036678	MutS, connector domain superfamily	GO:0005524|GO:0006298|GO:0030983
UNI24880.1	5b45071b91c5d9d9458dee384a07660a	1212	MobiDBLite	mobidb-lite	consensus disorder prediction	1	294	-	T	12-08-2023	-	-
UNI24880.1	5b45071b91c5d9d9458dee384a07660a	1212	SUPERFAMILY	SSF52540	P-loop containing nucleoside triphosphate hydrolases	928	1162	1.85E-47	T	12-08-2023	IPR027417	P-loop containing nucleoside triphosphate hydrolase	-
UNI24880.1	5b45071b91c5d9d9458dee384a07660a	1212	PANTHER	PTHR11361	DNA MISMATCH REPAIR PROTEIN MUTS FAMILY MEMBER	334	1170	2.5E-175	T	12-08-2023	IPR045076	DNA mismatch repair MutS family	GO:0005524|GO:0006298|GO:0030983|GO:0140664
UNI24880.1	5b45071b91c5d9d9458dee384a07660a	1212	Gene3D	G3DSA:3.40.50.300	-	928	1177	1.5E-90	T	12-08-2023	IPR027417	P-loop containing nucleoside triphosphate hydrolase	-
UNI24880.1	5b45071b91c5d9d9458dee384a07660a	1212	FunFam	G3DSA:1.10.1420.10:FF:000019	DNA mismatch repair protein	768	893	1.8E-43	T	12-08-2023	-	-
UNI24880.1	5b45071b91c5d9d9458dee384a07660a	1212	Coils	Coil	Coil	408	428	-	T	12-08-2023	-	-
UNI24880.1	5b45071b91c5d9d9458dee384a07660a	1212	MobiDBLite	mobidb-lite	consensus disorder prediction	183	203	-	T	12-08-2023	-	-
XP_047848361.1	5b45071b91c5d9d9458dee384a07660a	1212	MobiDBLite	mobidb-lite	consensus disorder prediction	25	70	-	T	12-08-2023	-	-
XP_047848361.1	5b45071b91c5d9d9458dee384a07660a	1212	MobiDBLite	mobidb-lite	consensus disorder prediction	252	266	-	T	12-08-2023	-	-
XP_047848361.1	5b45071b91c5d9d9458dee384a07660a	1212	Pfam	PF05188	MutS domain II	459	601	1.3E-13	T	12-08-2023	IPR007860	DNA mismatch repair protein MutS, connector domain	GO:0005524|GO:0006298|GO:0030983
XP_047848361.1	5b45071b91c5d9d9458dee384a07660a	1212	MobiDBLite	mobidb-lite	consensus disorder prediction	127	150	-	T	12-08-2023	-	-
XP_047848361.1	5b45071b91c5d9d9458dee384a07660a	1212	FunFam	G3DSA:3.40.1170.10:FF:000002	DNA mismatch repair protein	289	454	1.7E-70	T	12-08-2023	-	-
XP_047848361.1	5b45071b91c5d9d9458dee384a07660a	1212	PIRSF	PIRSF037677	Msh6	3	1203	0.0	T	12-08-2023	IPR017261	DNA mismatch repair protein MutS/MSH	GO:0006298|GO:0030983
XP_047848361.1	5b45071b91c5d9d9458dee384a07660a	1212	Pfam	PF05192	MutS domain III	627	917	5.5E-42	T	12-08-2023	IPR007696	DNA mismatch repair protein MutS, core	GO:0005524|GO:0006298|GO:0030983
XP_047848361.1	5b45071b91c5d9d9458dee384a07660a	1212	Coils	Coil	Coil	864	884	-	T	12-08-2023	-	-
XP_047848361.1	5b45071b91c5d9d9458dee384a07660a	1212	Pfam	PF05190	MutS family domain IV	788	876	2.9E-12	T	12-08-2023	IPR007861	DNA mismatch repair protein MutS, clamp	GO:0005524|GO:0006298|GO:0030983
XP_047848361.1	5b45071b91c5d9d9458dee384a07660a	1212	Gene3D	G3DSA:3.40.1170.10	DNA repair protein MutS, domain I	289	453	2.4E-59	T	12-08-2023	IPR016151	DNA mismatch repair protein MutS, N-terminal	GO:0005524|GO:0006298|GO:0030983
XP_047848361.1	5b45071b91c5d9d9458dee384a07660a	1212	Pfam	PF01624	MutS domain I	332	448	2.5E-32	T	12-08-2023	IPR007695	DNA mismatch repair protein MutS-like, N-terminal	GO:0005524|GO:0006298|GO:0030983
XP_047848361.1	5b45071b91c5d9d9458dee384a07660a	1212	Gene3D	G3DSA:1.10.1420.10	-	764	893	1.6E-86	T	12-08-2023	-	-
XP_047848361.1	5b45071b91c5d9d9458dee384a07660a	1212	Gene3D	G3DSA:1.10.1420.10	-	624	917	1.6E-86	T	12-08-2023	-	-
XP_047848361.1	5b45071b91c5d9d9458dee384a07660a	1212	Gene3D	G3DSA:3.30.420.110	MutS, connector domain	457	623	3.0E-46	T	12-08-2023	IPR036678	MutS, connector domain superfamily	GO:0005524|GO:0006298|GO:0030983
XP_047848361.1	5b45071b91c5d9d9458dee384a07660a	1212	MobiDBLite	mobidb-lite	consensus disorder prediction	87	124	-	T	12-08-2023	-	-
XP_047848361.1	5b45071b91c5d9d9458dee384a07660a	1212	MobiDBLite	mobidb-lite	consensus disorder prediction	268	294	-	T	12-08-2023	-	-
XP_047848361.1	5b45071b91c5d9d9458dee384a07660a	1212	FunFam	G3DSA:3.40.50.300:FF:000771	DNA mismatch repair protein	928	1177	3.2E-147	T	12-08-2023	-	-
XP_047848361.1	5b45071b91c5d9d9458dee384a07660a	1212	SUPERFAMILY	SSF48334	DNA repair protein MutS, domain III	625	923	9.42E-74	T	12-08-2023	IPR036187	DNA mismatch repair protein MutS, core domain superfamily	-
XP_047848361.1	5b45071b91c5d9d9458dee384a07660a	1212	SMART	SM00533	DNAend	642	953	9.0E-76	T	12-08-2023	IPR007696	DNA mismatch repair protein MutS, core	GO:0005524|GO:0006298|GO:0030983
XP_047848361.1	5b45071b91c5d9d9458dee384a07660a	1212	Pfam	PF00488	MutS domain V	973	1157	1.4E-65	T	12-08-2023	IPR000432	DNA mismatch repair protein MutS, C-terminal	GO:0005524|GO:0006298|GO:0030983
XP_047848361.1	5b45071b91c5d9d9458dee384a07660a	1212	SUPERFAMILY	SSF55271	DNA repair protein MutS, domain I	319	445	4.58E-33	T	12-08-2023	IPR016151	DNA mismatch repair protein MutS, N-terminal	GO:0005524|GO:0006298|GO:0030983
XP_047848361.1	5b45071b91c5d9d9458dee384a07660a	1212	ProSitePatterns	PS00486	DNA mismatch repair proteins mutS family signature.	1050	1066	-	T	12-08-2023	IPR000432	DNA mismatch repair protein MutS, C-terminal	GO:0005524|GO:0006298|GO:0030983
XP_047848361.1	5b45071b91c5d9d9458dee384a07660a	1212	SMART	SM00534	mutATP5	969	1158	1.1E-92	T	12-08-2023	IPR000432	DNA mismatch repair protein MutS, C-terminal	GO:0005524|GO:0006298|GO:0030983
XP_047848361.1	5b45071b91c5d9d9458dee384a07660a	1212	FunFam	G3DSA:3.30.420.110:FF:000006	DNA mismatch repair protein	457	625	6.3E-68	T	12-08-2023	-	-
XP_047848361.1	5b45071b91c5d9d9458dee384a07660a	1212	SUPERFAMILY	SSF53150	DNA repair protein MutS, domain II	444	599	4.32E-14	T	12-08-2023	IPR036678	MutS, connector domain superfamily	GO:0005524|GO:0006298|GO:0030983
XP_047848361.1	5b45071b91c5d9d9458dee384a07660a	1212	MobiDBLite	mobidb-lite	consensus disorder prediction	1	294	-	T	12-08-2023	-	-
XP_047848361.1	5b45071b91c5d9d9458dee384a07660a	1212	SUPERFAMILY	SSF52540	P-loop containing nucleoside triphosphate hydrolases	928	1162	1.85E-47	T	12-08-2023	IPR027417	P-loop containing nucleoside triphosphate hydrolase	-
XP_047848361.1	5b45071b91c5d9d9458dee384a07660a	1212	PANTHER	PTHR11361	DNA MISMATCH REPAIR PROTEIN MUTS FAMILY MEMBER	334	1170	2.5E-175	T	12-08-2023	IPR045076	DNA mismatch repair MutS family	GO:0005524|GO:0006298|GO:0030983|GO:0140664
XP_047848361.1	5b45071b91c5d9d9458dee384a07660a	1212	Gene3D	G3DSA:3.40.50.300	-	928	1177	1.5E-90	T	12-08-2023	IPR027417	P-loop containing nucleoside triphosphate hydrolase	-
XP_047848361.1	5b45071b91c5d9d9458dee384a07660a	1212	FunFam	G3DSA:1.10.1420.10:FF:000019	DNA mismatch repair protein	768	893	1.8E-43	T	12-08-2023	-	-
XP_047848361.1	5b45071b91c5d9d9458dee384a07660a	1212	Coils	Coil	Coil	408	428	-	T	12-08-2023	-	-
XP_047848361.1	5b45071b91c5d9d9458dee384a07660a	1212	MobiDBLite	mobidb-lite	consensus disorder prediction	183	203	-	T	12-08-2023	-	-
KAJ5709498.1	7817f3210123ab9c53276e8eb79e8cd8	942	SMART	SM00533	DNAend	314	639	8.9E-99	T	12-08-2023	IPR007696	DNA mismatch repair protein MutS, core	GO:0005524|GO:0006298|GO:0030983
KAJ5709498.1	7817f3210123ab9c53276e8eb79e8cd8	942	Gene3D	G3DSA:3.40.50.300	-	614	941	2.7E-103	T	12-08-2023	IPR027417	P-loop containing nucleoside triphosphate hydrolase	-
KAJ5709498.1	7817f3210123ab9c53276e8eb79e8cd8	942	ProSitePatterns	PS00486	DNA mismatch repair proteins mutS family signature.	737	753	-	T	12-08-2023	IPR000432	DNA mismatch repair protein MutS, C-terminal	GO:0005524|GO:0006298|GO:0030983
KAJ5709498.1	7817f3210123ab9c53276e8eb79e8cd8	942	MobiDBLite	mobidb-lite	consensus disorder prediction	867	881	-	T	12-08-2023	-	-
KAJ5709498.1	7817f3210123ab9c53276e8eb79e8cd8	942	FunFam	G3DSA:1.10.1420.10:FF:000015	DNA mismatch repair protein Msh2	465	547	6.6E-48	T	12-08-2023	-	-
KAJ5709498.1	7817f3210123ab9c53276e8eb79e8cd8	942	FunFam	G3DSA:3.30.420.110:FF:000002	DNA mismatch repair protein	118	291	5.7E-62	T	12-08-2023	-	-
KAJ5709498.1	7817f3210123ab9c53276e8eb79e8cd8	942	Pfam	PF05192	MutS domain III	299	603	1.4E-37	T	12-08-2023	IPR007696	DNA mismatch repair protein MutS, core	GO:0005524|GO:0006298|GO:0030983
KAJ5709498.1	7817f3210123ab9c53276e8eb79e8cd8	942	PANTHER	PTHR11361	DNA MISMATCH REPAIR PROTEIN MUTS FAMILY MEMBER	64	876	1.0E-164	T	12-08-2023	IPR045076	DNA mismatch repair MutS family	GO:0005524|GO:0006298|GO:0030983|GO:0140664
KAJ5709498.1	7817f3210123ab9c53276e8eb79e8cd8	942	SUPERFAMILY	SSF52540	P-loop containing nucleoside triphosphate hydrolases	613	863	3.93E-52	T	12-08-2023	IPR027417	P-loop containing nucleoside triphosphate hydrolase	-
KAJ5709498.1	7817f3210123ab9c53276e8eb79e8cd8	942	Gene3D	G3DSA:1.10.1420.10	-	293	465	1.3E-40	T	12-08-2023	-	-
KAJ5709498.1	7817f3210123ab9c53276e8eb79e8cd8	942	SMART	SM00534	mutATP5	656	859	1.2E-117	T	12-08-2023	IPR000432	DNA mismatch repair protein MutS, C-terminal	GO:0005524|GO:0006298|GO:0030983
KAJ5709498.1	7817f3210123ab9c53276e8eb79e8cd8	942	CDD	cd03285	ABC_MSH2_euk	627	862	7.09224E-147	T	12-08-2023	IPR032642	DNA mismatch repair protein Msh2, ATP-binding cassette domain	GO:0005524
KAJ5709498.1	7817f3210123ab9c53276e8eb79e8cd8	942	FunFam	G3DSA:1.10.1420.10:FF:000017	DNA mismatch repair protein Msh2	293	462	4.9E-98	T	12-08-2023	-	-
KAJ5709498.1	7817f3210123ab9c53276e8eb79e8cd8	942	Pfam	PF05190	MutS family domain IV	467	560	3.0E-17	T	12-08-2023	IPR007861	DNA mismatch repair protein MutS, clamp	GO:0005524|GO:0006298|GO:0030983
KAJ5709498.1	7817f3210123ab9c53276e8eb79e8cd8	942	FunFam	G3DSA:3.40.1170.10:FF:000003	DNA mismatch repair protein	1	117	8.3E-40	T	12-08-2023	-	-
KAJ5709498.1	7817f3210123ab9c53276e8eb79e8cd8	942	Gene3D	G3DSA:3.30.420.110	MutS, connector domain	118	291	1.6E-50	T	12-08-2023	IPR036678	MutS, connector domain superfamily	GO:0005524|GO:0006298|GO:0030983
KAJ5709498.1	7817f3210123ab9c53276e8eb79e8cd8	942	PIRSF	PIRSF005813	MSH2	1	941	0.0	T	12-08-2023	IPR011184	DNA mismatch repair Msh2-type	GO:0005524|GO:0006298|GO:0030983
KAJ5709498.1	7817f3210123ab9c53276e8eb79e8cd8	942	Pfam	PF00488	MutS domain V	659	862	4.0E-80	T	12-08-2023	IPR000432	DNA mismatch repair protein MutS, C-terminal	GO:0005524|GO:0006298|GO:0030983
KAJ5709498.1	7817f3210123ab9c53276e8eb79e8cd8	942	Coils	Coil	Coil	427	447	-	T	12-08-2023	-	-
KAJ5709498.1	7817f3210123ab9c53276e8eb79e8cd8	942	MobiDBLite	mobidb-lite	consensus disorder prediction	862	883	-	T	12-08-2023	-	-
KAJ5709498.1	7817f3210123ab9c53276e8eb79e8cd8	942	Gene3D	G3DSA:3.40.1170.10	DNA repair protein MutS, domain I	2	117	3.9E-39	T	12-08-2023	IPR016151	DNA mismatch repair protein MutS, N-terminal	GO:0005524|GO:0006298|GO:0030983
KAJ5709498.1	7817f3210123ab9c53276e8eb79e8cd8	942	Gene3D	G3DSA:1.10.1420.10	-	466	547	5.4E-31	T	12-08-2023	-	-
KAJ5709498.1	7817f3210123ab9c53276e8eb79e8cd8	942	SUPERFAMILY	SSF48334	DNA repair protein MutS, domain III	297	608	7.46E-70	T	12-08-2023	IPR036187	DNA mismatch repair protein MutS, core domain superfamily	-
KAJ5709498.1	7817f3210123ab9c53276e8eb79e8cd8	942	Pfam	PF05188	MutS domain II	142	283	2.8E-17	T	12-08-2023	IPR007860	DNA mismatch repair protein MutS, connector domain	GO:0005524|GO:0006298|GO:0030983
KAJ5709498.1	7817f3210123ab9c53276e8eb79e8cd8	942	FunFam	G3DSA:3.40.50.300:FF:000523	DNA mismatch repair protein	614	942	2.9E-159	T	12-08-2023	-	-
KAJ5709498.1	7817f3210123ab9c53276e8eb79e8cd8	942	Pfam	PF01624	MutS domain I	14	124	1.3E-14	T	12-08-2023	IPR007695	DNA mismatch repair protein MutS-like, N-terminal	GO:0005524|GO:0006298|GO:0030983
SCU73212.1	77b83b2bb2ca4a64ef38f59976504e32	997	MobiDBLite	mobidb-lite	consensus disorder prediction	437	463	-	T	12-08-2023	-	-
SCU73212.1	77b83b2bb2ca4a64ef38f59976504e32	997	SUPERFAMILY	SSF48334	DNA repair protein MutS, domain III	351	713	3.01E-49	T	12-08-2023	IPR036187	DNA mismatch repair protein MutS, core domain superfamily	-
SCU73212.1	77b83b2bb2ca4a64ef38f59976504e32	997	SMART	SM00533	DNAend	368	748	6.7E-22	T	12-08-2023	IPR007696	DNA mismatch repair protein MutS, core	GO:0005524|GO:0006298|GO:0030983
SCU73212.1	77b83b2bb2ca4a64ef38f59976504e32	997	Gene3D	G3DSA:3.40.50.300	-	722	984	1.2E-71	T	12-08-2023	IPR027417	P-loop containing nucleoside triphosphate hydrolase	-
SCU73212.1	77b83b2bb2ca4a64ef38f59976504e32	997	Coils	Coil	Coil	584	604	-	T	12-08-2023	-	-
SCU73212.1	77b83b2bb2ca4a64ef38f59976504e32	997	ProSitePatterns	PS00486	DNA mismatch repair proteins mutS family signature.	842	858	-	T	12-08-2023	IPR000432	DNA mismatch repair protein MutS, C-terminal	GO:0005524|GO:0006298|GO:0030983
SCU73212.1	77b83b2bb2ca4a64ef38f59976504e32	997	Gene3D	G3DSA:1.10.1420.10	-	348	549	4.2E-27	T	12-08-2023	-	-
SCU73212.1	77b83b2bb2ca4a64ef38f59976504e32	997	Pfam	PF05190	MutS family domain IV	582	671	2.4E-5	T	12-08-2023	IPR007861	DNA mismatch repair protein MutS, clamp	GO:0005524|GO:0006298|GO:0030983
SCU73212.1	77b83b2bb2ca4a64ef38f59976504e32	997	SUPERFAMILY	SSF55271	DNA repair protein MutS, domain I	33	155	1.01E-32	T	12-08-2023	IPR016151	DNA mismatch repair protein MutS, N-terminal	GO:0005524|GO:0006298|GO:0030983
SCU73212.1	77b83b2bb2ca4a64ef38f59976504e32	997	Gene3D	G3DSA:3.40.1170.10	DNA repair protein MutS, domain I	16	162	2.5E-40	T	12-08-2023	IPR016151	DNA mismatch repair protein MutS, N-terminal	GO:0005524|GO:0006298|GO:0030983
SCU73212.1	77b83b2bb2ca4a64ef38f59976504e32	997	FunFam	G3DSA:3.40.50.300:FF:003151	Mismatch repair protein MSH8, putative	722	986	5.2E-131	T	12-08-2023	-	-
SCU73212.1	77b83b2bb2ca4a64ef38f59976504e32	997	FunFam	G3DSA:1.10.1420.10:FF:000005	DNA mismatch repair protein	555	688	4.9E-29	T	12-08-2023	-	-
SCU73212.1	77b83b2bb2ca4a64ef38f59976504e32	997	Pfam	PF00488	MutS domain V	765	970	9.0E-50	T	12-08-2023	IPR000432	DNA mismatch repair protein MutS, C-terminal	GO:0005524|GO:0006298|GO:0030983
SCU73212.1	77b83b2bb2ca4a64ef38f59976504e32	997	Pfam	PF05192	MutS domain III	353	712	1.6E-26	T	12-08-2023	IPR007696	DNA mismatch repair protein MutS, core	GO:0005524|GO:0006298|GO:0030983
SCU73212.1	77b83b2bb2ca4a64ef38f59976504e32	997	CDD	cd03286	ABC_MSH6_euk	736	963	1.32888E-121	T	12-08-2023	-	-
SCU73212.1	77b83b2bb2ca4a64ef38f59976504e32	997	SUPERFAMILY	SSF52540	P-loop containing nucleoside triphosphate hydrolases	732	968	6.62E-39	T	12-08-2023	IPR027417	P-loop containing nucleoside triphosphate hydrolase	-
SCU73212.1	77b83b2bb2ca4a64ef38f59976504e32	997	Gene3D	G3DSA:1.10.1420.10	-	556	688	2.9E-21	T	12-08-2023	-	-
SCU73212.1	77b83b2bb2ca4a64ef38f59976504e32	997	Pfam	PF01624	MutS domain I	45	158	1.0E-34	T	12-08-2023	IPR007695	DNA mismatch repair protein MutS-like, N-terminal	GO:0005524|GO:0006298|GO:0030983
SCU73212.1	77b83b2bb2ca4a64ef38f59976504e32	997	PANTHER	PTHR11361	DNA MISMATCH REPAIR PROTEIN MUTS FAMILY MEMBER	47	978	3.3E-124	T	12-08-2023	IPR045076	DNA mismatch repair MutS family	GO:0005524|GO:0006298|GO:0030983|GO:0140664
SCU73212.1	77b83b2bb2ca4a64ef38f59976504e32	997	PIRSF	PIRSF037677	Msh6	261	990	6.3E-135	T	12-08-2023	IPR017261	DNA mismatch repair protein MutS/MSH	GO:0006298|GO:0030983
SCU73212.1	77b83b2bb2ca4a64ef38f59976504e32	997	PIRSF	PIRSF037677	Msh6	22	244	3.1E-48	T	12-08-2023	IPR017261	DNA mismatch repair protein MutS/MSH	GO:0006298|GO:0030983
SCU73212.1	77b83b2bb2ca4a64ef38f59976504e32	997	SMART	SM00534	mutATP5	761	968	9.5E-66	T	12-08-2023	IPR000432	DNA mismatch repair protein MutS, C-terminal	GO:0005524|GO:0006298|GO:0030983
PKA64181.1	00998c9be3318173f4c215f16c15bf71	641	Coils	Coil	Coil	206	233	-	T	12-08-2023	-	-
PKA64181.1	00998c9be3318173f4c215f16c15bf71	641	PANTHER	PTHR11361	DNA MISMATCH REPAIR PROTEIN MUTS FAMILY MEMBER	150	621	5.2E-85	T	12-08-2023	IPR045076	DNA mismatch repair MutS family	GO:0005524|GO:0006298|GO:0030983|GO:0140664
PKA64181.1	00998c9be3318173f4c215f16c15bf71	641	Gene3D	G3DSA:3.40.50.300	-	418	638	1.4E-59	T	12-08-2023	IPR027417	P-loop containing nucleoside triphosphate hydrolase	-
PKA64181.1	00998c9be3318173f4c215f16c15bf71	641	SUPERFAMILY	SSF48334	DNA repair protein MutS, domain III	185	346	2.49E-12	T	12-08-2023	IPR036187	DNA mismatch repair protein MutS, core domain superfamily	-
PKA64181.1	00998c9be3318173f4c215f16c15bf71	641	SMART	SM00533	DNAend	58	400	0.0024	T	12-08-2023	IPR007696	DNA mismatch repair protein MutS, core	GO:0005524|GO:0006298|GO:0030983
PKA64181.1	00998c9be3318173f4c215f16c15bf71	641	PIRSF	PIRSF005814	MutS_YshD	47	623	7.3E-172	T	12-08-2023	IPR005747	Endonuclease MutS2	GO:0004519|GO:0016887|GO:0030983|GO:0045910
PKA64181.1	00998c9be3318173f4c215f16c15bf71	641	SUPERFAMILY	SSF52540	P-loop containing nucleoside triphosphate hydrolases	446	622	2.23E-27	T	12-08-2023	IPR027417	P-loop containing nucleoside triphosphate hydrolase	-
PKA64181.1	00998c9be3318173f4c215f16c15bf71	641	Pfam	PF00488	MutS domain V	463	607	9.2E-27	T	12-08-2023	IPR000432	DNA mismatch repair protein MutS, C-terminal	GO:0005524|GO:0006298|GO:0030983
PKA64181.1	00998c9be3318173f4c215f16c15bf71	641	ProSitePatterns	PS00486	DNA mismatch repair proteins mutS family signature.	542	558	-	T	12-08-2023	IPR000432	DNA mismatch repair protein MutS, C-terminal	GO:0005524|GO:0006298|GO:0030983
PKA64181.1	00998c9be3318173f4c215f16c15bf71	641	Coils	Coil	Coil	398	418	-	T	12-08-2023	-	-
PKA64181.1	00998c9be3318173f4c215f16c15bf71	641	Coils	Coil	Coil	286	313	-	T	12-08-2023	-	-
PKA64181.1	00998c9be3318173f4c215f16c15bf71	641	SMART	SM00534	mutATP5	460	633	2.5E-43	T	12-08-2023	IPR000432	DNA mismatch repair protein MutS, C-terminal	GO:0005524|GO:0006298|GO:0030983
KAH0229581.1	046416c2790ea444b29c9e285ce17488	1181	Pfam	PF00488	MutS domain V	935	1121	2.0E-67	T	12-08-2023	IPR000432	DNA mismatch repair protein MutS, C-terminal	GO:0005524|GO:0006298|GO:0030983
KAH0229581.1	046416c2790ea444b29c9e285ce17488	1181	FunFam	G3DSA:1.10.1420.10:FF:000014	DNA mismatch repair protein	587	739	4.1E-63	T	12-08-2023	-	-
KAH0229581.1	046416c2790ea444b29c9e285ce17488	1181	PIRSF	PIRSF037677	Msh6	7	1169	0.0	T	12-08-2023	IPR017261	DNA mismatch repair protein MutS/MSH	GO:0006298|GO:0030983
KAH0229581.1	046416c2790ea444b29c9e285ce17488	1181	MobiDBLite	mobidb-lite	consensus disorder prediction	46	61	-	T	12-08-2023	-	-
KAH0229581.1	046416c2790ea444b29c9e285ce17488	1181	MobiDBLite	mobidb-lite	consensus disorder prediction	182	232	-	T	12-08-2023	-	-
KAH0229581.1	046416c2790ea444b29c9e285ce17488	1181	PANTHER	PTHR11361	DNA MISMATCH REPAIR PROTEIN MUTS FAMILY MEMBER	287	1125	2.1E-175	T	12-08-2023	IPR045076	DNA mismatch repair MutS family	GO:0005524|GO:0006298|GO:0030983|GO:0140664
KAH0229581.1	046416c2790ea444b29c9e285ce17488	1181	SMART	SM00533	DNAend	603	915	9.1E-76	T	12-08-2023	IPR007696	DNA mismatch repair protein MutS, core	GO:0005524|GO:0006298|GO:0030983
KAH0229581.1	046416c2790ea444b29c9e285ce17488	1181	SMART	SM00534	mutATP5	931	1120	4.6E-97	T	12-08-2023	IPR000432	DNA mismatch repair protein MutS, C-terminal	GO:0005524|GO:0006298|GO:0030983
KAH0229581.1	046416c2790ea444b29c9e285ce17488	1181	Pfam	PF01624	MutS domain I	285	407	1.2E-32	T	12-08-2023	IPR007695	DNA mismatch repair protein MutS-like, N-terminal	GO:0005524|GO:0006298|GO:0030983
KAH0229581.1	046416c2790ea444b29c9e285ce17488	1181	SUPERFAMILY	SSF55271	DNA repair protein MutS, domain I	272	404	1.83E-33	T	12-08-2023	IPR016151	DNA mismatch repair protein MutS, N-terminal	GO:0005524|GO:0006298|GO:0030983
KAH0229581.1	046416c2790ea444b29c9e285ce17488	1181	Gene3D	G3DSA:3.30.420.110	MutS, connector domain	416	586	3.6E-45	T	12-08-2023	IPR036678	MutS, connector domain superfamily	GO:0005524|GO:0006298|GO:0030983
KAH0229581.1	046416c2790ea444b29c9e285ce17488	1181	SUPERFAMILY	SSF53150	DNA repair protein MutS, domain II	403	575	3.4E-12	T	12-08-2023	IPR036678	MutS, connector domain superfamily	GO:0005524|GO:0006298|GO:0030983
KAH0229581.1	046416c2790ea444b29c9e285ce17488	1181	ProSitePatterns	PS00486	DNA mismatch repair proteins mutS family signature.	1012	1028	-	T	12-08-2023	IPR000432	DNA mismatch repair protein MutS, C-terminal	GO:0005524|GO:0006298|GO:0030983
KAH0229581.1	046416c2790ea444b29c9e285ce17488	1181	Coils	Coil	Coil	754	774	-	T	12-08-2023	-	-
KAH0229581.1	046416c2790ea444b29c9e285ce17488	1181	Pfam	PF05188	MutS domain II	418	564	2.4E-11	T	12-08-2023	IPR007860	DNA mismatch repair protein MutS, connector domain	GO:0005524|GO:0006298|GO:0030983
KAH0229581.1	046416c2790ea444b29c9e285ce17488	1181	SUPERFAMILY	SSF52540	P-loop containing nucleoside triphosphate hydrolases	890	1123	8.52E-49	T	12-08-2023	IPR027417	P-loop containing nucleoside triphosphate hydrolase	-
KAH0229581.1	046416c2790ea444b29c9e285ce17488	1181	Coils	Coil	Coil	826	846	-	T	12-08-2023	-	-
KAH0229581.1	046416c2790ea444b29c9e285ce17488	1181	Gene3D	G3DSA:1.10.1420.10	-	725	855	2.5E-83	T	12-08-2023	-	-
KAH0229581.1	046416c2790ea444b29c9e285ce17488	1181	FunFam	G3DSA:3.40.50.300:FF:000771	DNA mismatch repair protein	890	1140	5.2E-140	T	12-08-2023	-	-
KAH0229581.1	046416c2790ea444b29c9e285ce17488	1181	Gene3D	G3DSA:3.40.50.300	-	890	1142	4.8E-92	T	12-08-2023	IPR027417	P-loop containing nucleoside triphosphate hydrolase	-
KAH0229581.1	046416c2790ea444b29c9e285ce17488	1181	FunFam	G3DSA:3.30.420.110:FF:000006	DNA mismatch repair protein	416	586	3.1E-75	T	12-08-2023	-	-
KAH0229581.1	046416c2790ea444b29c9e285ce17488	1181	SUPERFAMILY	SSF48334	DNA repair protein MutS, domain III	586	885	6.8E-74	T	12-08-2023	IPR036187	DNA mismatch repair protein MutS, core domain superfamily	-
KAH0229581.1	046416c2790ea444b29c9e285ce17488	1181	MobiDBLite	mobidb-lite	consensus disorder prediction	98	114	-	T	12-08-2023	-	-
KAH0229581.1	046416c2790ea444b29c9e285ce17488	1181	Pfam	PF05190	MutS family domain IV	749	838	2.2E-13	T	12-08-2023	IPR007861	DNA mismatch repair protein MutS, clamp	GO:0005524|GO:0006298|GO:0030983
KAH0229581.1	046416c2790ea444b29c9e285ce17488	1181	MobiDBLite	mobidb-lite	consensus disorder prediction	1	249	-	T	12-08-2023	-	-
KAH0229581.1	046416c2790ea444b29c9e285ce17488	1181	Gene3D	G3DSA:3.40.1170.10	DNA repair protein MutS, domain I	243	412	1.3E-58	T	12-08-2023	IPR016151	DNA mismatch repair protein MutS, N-terminal	GO:0005524|GO:0006298|GO:0030983
KAH0229581.1	046416c2790ea444b29c9e285ce17488	1181	Gene3D	G3DSA:1.10.1420.10	-	587	878	2.5E-83	T	12-08-2023	-	-
KAH0229581.1	046416c2790ea444b29c9e285ce17488	1181	Pfam	PF05192	MutS domain III	588	879	8.6E-39	T	12-08-2023	IPR007696	DNA mismatch repair protein MutS, core	GO:0005524|GO:0006298|GO:0030983
KAH0229581.1	046416c2790ea444b29c9e285ce17488	1181	MobiDBLite	mobidb-lite	consensus disorder prediction	17	38	-	T	12-08-2023	-	-
KAH0229581.1	046416c2790ea444b29c9e285ce17488	1181	FunFam	G3DSA:3.40.1170.10:FF:000002	DNA mismatch repair protein	242	413	4.6E-69	T	12-08-2023	-	-
KAH0241431.1	046416c2790ea444b29c9e285ce17488	1181	Pfam	PF00488	MutS domain V	935	1121	2.0E-67	T	12-08-2023	IPR000432	DNA mismatch repair protein MutS, C-terminal	GO:0005524|GO:0006298|GO:0030983
KAH0241431.1	046416c2790ea444b29c9e285ce17488	1181	FunFam	G3DSA:1.10.1420.10:FF:000014	DNA mismatch repair protein	587	739	4.1E-63	T	12-08-2023	-	-
KAH0241431.1	046416c2790ea444b29c9e285ce17488	1181	PIRSF	PIRSF037677	Msh6	7	1169	0.0	T	12-08-2023	IPR017261	DNA mismatch repair protein MutS/MSH	GO:0006298|GO:0030983
KAH0241431.1	046416c2790ea444b29c9e285ce17488	1181	MobiDBLite	mobidb-lite	consensus disorder prediction	46	61	-	T	12-08-2023	-	-
KAH0241431.1	046416c2790ea444b29c9e285ce17488	1181	MobiDBLite	mobidb-lite	consensus disorder prediction	182	232	-	T	12-08-2023	-	-
KAH0241431.1	046416c2790ea444b29c9e285ce17488	1181	PANTHER	PTHR11361	DNA MISMATCH REPAIR PROTEIN MUTS FAMILY MEMBER	287	1125	2.1E-175	T	12-08-2023	IPR045076	DNA mismatch repair MutS family	GO:0005524|GO:0006298|GO:0030983|GO:0140664
KAH0241431.1	046416c2790ea444b29c9e285ce17488	1181	SMART	SM00533	DNAend	603	915	9.1E-76	T	12-08-2023	IPR007696	DNA mismatch repair protein MutS, core	GO:0005524|GO:0006298|GO:0030983
KAH0241431.1	046416c2790ea444b29c9e285ce17488	1181	SMART	SM00534	mutATP5	931	1120	4.6E-97	T	12-08-2023	IPR000432	DNA mismatch repair protein MutS, C-terminal	GO:0005524|GO:0006298|GO:0030983
KAH0241431.1	046416c2790ea444b29c9e285ce17488	1181	Pfam	PF01624	MutS domain I	285	407	1.2E-32	T	12-08-2023	IPR007695	DNA mismatch repair protein MutS-like, N-terminal	GO:0005524|GO:0006298|GO:0030983
KAH0241431.1	046416c2790ea444b29c9e285ce17488	1181	SUPERFAMILY	SSF55271	DNA repair protein MutS, domain I	272	404	1.83E-33	T	12-08-2023	IPR016151	DNA mismatch repair protein MutS, N-terminal	GO:0005524|GO:0006298|GO:0030983
KAH0241431.1	046416c2790ea444b29c9e285ce17488	1181	Gene3D	G3DSA:3.30.420.110	MutS, connector domain	416	586	3.6E-45	T	12-08-2023	IPR036678	MutS, connector domain superfamily	GO:0005524|GO:0006298|GO:0030983
KAH0241431.1	046416c2790ea444b29c9e285ce17488	1181	SUPERFAMILY	SSF53150	DNA repair protein MutS, domain II	403	575	3.4E-12	T	12-08-2023	IPR036678	MutS, connector domain superfamily	GO:0005524|GO:0006298|GO:0030983
KAH0241431.1	046416c2790ea444b29c9e285ce17488	1181	ProSitePatterns	PS00486	DNA mismatch repair proteins mutS family signature.	1012	1028	-	T	12-08-2023	IPR000432	DNA mismatch repair protein MutS, C-terminal	GO:0005524|GO:0006298|GO:0030983
KAH0241431.1	046416c2790ea444b29c9e285ce17488	1181	Coils	Coil	Coil	754	774	-	T	12-08-2023	-	-
KAH0241431.1	046416c2790ea444b29c9e285ce17488	1181	Pfam	PF05188	MutS domain II	418	564	2.4E-11	T	12-08-2023	IPR007860	DNA mismatch repair protein MutS, connector domain	GO:0005524|GO:0006298|GO:0030983
KAH0241431.1	046416c2790ea444b29c9e285ce17488	1181	SUPERFAMILY	SSF52540	P-loop containing nucleoside triphosphate hydrolases	890	1123	8.52E-49	T	12-08-2023	IPR027417	P-loop containing nucleoside triphosphate hydrolase	-
KAH0241431.1	046416c2790ea444b29c9e285ce17488	1181	Coils	Coil	Coil	826	846	-	T	12-08-2023	-	-
KAH0241431.1	046416c2790ea444b29c9e285ce17488	1181	Gene3D	G3DSA:1.10.1420.10	-	725	855	2.5E-83	T	12-08-2023	-	-
KAH0241431.1	046416c2790ea444b29c9e285ce17488	1181	FunFam	G3DSA:3.40.50.300:FF:000771	DNA mismatch repair protein	890	1140	5.2E-140	T	12-08-2023	-	-
KAH0241431.1	046416c2790ea444b29c9e285ce17488	1181	Gene3D	G3DSA:3.40.50.300	-	890	1142	4.8E-92	T	12-08-2023	IPR027417	P-loop containing nucleoside triphosphate hydrolase	-
KAH0241431.1	046416c2790ea444b29c9e285ce17488	1181	FunFam	G3DSA:3.30.420.110:FF:000006	DNA mismatch repair protein	416	586	3.1E-75	T	12-08-2023	-	-
KAH0241431.1	046416c2790ea444b29c9e285ce17488	1181	SUPERFAMILY	SSF48334	DNA repair protein MutS, domain III	586	885	6.8E-74	T	12-08-2023	IPR036187	DNA mismatch repair protein MutS, core domain superfamily	-
KAH0241431.1	046416c2790ea444b29c9e285ce17488	1181	MobiDBLite	mobidb-lite	consensus disorder prediction	98	114	-	T	12-08-2023	-	-
KAH0241431.1	046416c2790ea444b29c9e285ce17488	1181	Pfam	PF05190	MutS family domain IV	749	838	2.2E-13	T	12-08-2023	IPR007861	DNA mismatch repair protein MutS, clamp	GO:0005524|GO:0006298|GO:0030983
KAH0241431.1	046416c2790ea444b29c9e285ce17488	1181	MobiDBLite	mobidb-lite	consensus disorder prediction	1	249	-	T	12-08-2023	-	-
KAH0241431.1	046416c2790ea444b29c9e285ce17488	1181	Gene3D	G3DSA:3.40.1170.10	DNA repair protein MutS, domain I	243	412	1.3E-58	T	12-08-2023	IPR016151	DNA mismatch repair protein MutS, N-terminal	GO:0005524|GO:0006298|GO:0030983
KAH0241431.1	046416c2790ea444b29c9e285ce17488	1181	Gene3D	G3DSA:1.10.1420.10	-	587	878	2.5E-83	T	12-08-2023	-	-
KAH0241431.1	046416c2790ea444b29c9e285ce17488	1181	Pfam	PF05192	MutS domain III	588	879	8.6E-39	T	12-08-2023	IPR007696	DNA mismatch repair protein MutS, core	GO:0005524|GO:0006298|GO:0030983
KAH0241431.1	046416c2790ea444b29c9e285ce17488	1181	MobiDBLite	mobidb-lite	consensus disorder prediction	17	38	-	T	12-08-2023	-	-
KAH0241431.1	046416c2790ea444b29c9e285ce17488	1181	FunFam	G3DSA:3.40.1170.10:FF:000002	DNA mismatch repair protein	242	413	4.6E-69	T	12-08-2023	-	-
KAH0186159.1	046416c2790ea444b29c9e285ce17488	1181	Pfam	PF00488	MutS domain V	935	1121	2.0E-67	T	12-08-2023	IPR000432	DNA mismatch repair protein MutS, C-terminal	GO:0005524|GO:0006298|GO:0030983
KAH0186159.1	046416c2790ea444b29c9e285ce17488	1181	FunFam	G3DSA:1.10.1420.10:FF:000014	DNA mismatch repair protein	587	739	4.1E-63	T	12-08-2023	-	-
KAH0186159.1	046416c2790ea444b29c9e285ce17488	1181	PIRSF	PIRSF037677	Msh6	7	1169	0.0	T	12-08-2023	IPR017261	DNA mismatch repair protein MutS/MSH	GO:0006298|GO:0030983
KAH0186159.1	046416c2790ea444b29c9e285ce17488	1181	MobiDBLite	mobidb-lite	consensus disorder prediction	46	61	-	T	12-08-2023	-	-
KAH0186159.1	046416c2790ea444b29c9e285ce17488	1181	MobiDBLite	mobidb-lite	consensus disorder prediction	182	232	-	T	12-08-2023	-	-
KAH0186159.1	046416c2790ea444b29c9e285ce17488	1181	PANTHER	PTHR11361	DNA MISMATCH REPAIR PROTEIN MUTS FAMILY MEMBER	287	1125	2.1E-175	T	12-08-2023	IPR045076	DNA mismatch repair MutS family	GO:0005524|GO:0006298|GO:0030983|GO:0140664
KAH0186159.1	046416c2790ea444b29c9e285ce17488	1181	SMART	SM00533	DNAend	603	915	9.1E-76	T	12-08-2023	IPR007696	DNA mismatch repair protein MutS, core	GO:0005524|GO:0006298|GO:0030983
KAH0186159.1	046416c2790ea444b29c9e285ce17488	1181	SMART	SM00534	mutATP5	931	1120	4.6E-97	T	12-08-2023	IPR000432	DNA mismatch repair protein MutS, C-terminal	GO:0005524|GO:0006298|GO:0030983
KAH0186159.1	046416c2790ea444b29c9e285ce17488	1181	Pfam	PF01624	MutS domain I	285	407	1.2E-32	T	12-08-2023	IPR007695	DNA mismatch repair protein MutS-like, N-terminal	GO:0005524|GO:0006298|GO:0030983
KAH0186159.1	046416c2790ea444b29c9e285ce17488	1181	SUPERFAMILY	SSF55271	DNA repair protein MutS, domain I	272	404	1.83E-33	T	12-08-2023	IPR016151	DNA mismatch repair protein MutS, N-terminal	GO:0005524|GO:0006298|GO:0030983
KAH0186159.1	046416c2790ea444b29c9e285ce17488	1181	Gene3D	G3DSA:3.30.420.110	MutS, connector domain	416	586	3.6E-45	T	12-08-2023	IPR036678	MutS, connector domain superfamily	GO:0005524|GO:0006298|GO:0030983
KAH0186159.1	046416c2790ea444b29c9e285ce17488	1181	SUPERFAMILY	SSF53150	DNA repair protein MutS, domain II	403	575	3.4E-12	T	12-08-2023	IPR036678	MutS, connector domain superfamily	GO:0005524|GO:0006298|GO:0030983
KAH0186159.1	046416c2790ea444b29c9e285ce17488	1181	ProSitePatterns	PS00486	DNA mismatch repair proteins mutS family signature.	1012	1028	-	T	12-08-2023	IPR000432	DNA mismatch repair protein MutS, C-terminal	GO:0005524|GO:0006298|GO:0030983
KAH0186159.1	046416c2790ea444b29c9e285ce17488	1181	Coils	Coil	Coil	754	774	-	T	12-08-2023	-	-
KAH0186159.1	046416c2790ea444b29c9e285ce17488	1181	Pfam	PF05188	MutS domain II	418	564	2.4E-11	T	12-08-2023	IPR007860	DNA mismatch repair protein MutS, connector domain	GO:0005524|GO:0006298|GO:0030983
KAH0186159.1	046416c2790ea444b29c9e285ce17488	1181	SUPERFAMILY	SSF52540	P-loop containing nucleoside triphosphate hydrolases	890	1123	8.52E-49	T	12-08-2023	IPR027417	P-loop containing nucleoside triphosphate hydrolase	-
KAH0186159.1	046416c2790ea444b29c9e285ce17488	1181	Coils	Coil	Coil	826	846	-	T	12-08-2023	-	-
KAH0186159.1	046416c2790ea444b29c9e285ce17488	1181	Gene3D	G3DSA:1.10.1420.10	-	725	855	2.5E-83	T	12-08-2023	-	-
KAH0186159.1	046416c2790ea444b29c9e285ce17488	1181	FunFam	G3DSA:3.40.50.300:FF:000771	DNA mismatch repair protein	890	1140	5.2E-140	T	12-08-2023	-	-
KAH0186159.1	046416c2790ea444b29c9e285ce17488	1181	Gene3D	G3DSA:3.40.50.300	-	890	1142	4.8E-92	T	12-08-2023	IPR027417	P-loop containing nucleoside triphosphate hydrolase	-
KAH0186159.1	046416c2790ea444b29c9e285ce17488	1181	FunFam	G3DSA:3.30.420.110:FF:000006	DNA mismatch repair protein	416	586	3.1E-75	T	12-08-2023	-	-
KAH0186159.1	046416c2790ea444b29c9e285ce17488	1181	SUPERFAMILY	SSF48334	DNA repair protein MutS, domain III	586	885	6.8E-74	T	12-08-2023	IPR036187	DNA mismatch repair protein MutS, core domain superfamily	-
KAH0186159.1	046416c2790ea444b29c9e285ce17488	1181	MobiDBLite	mobidb-lite	consensus disorder prediction	98	114	-	T	12-08-2023	-	-
KAH0186159.1	046416c2790ea444b29c9e285ce17488	1181	Pfam	PF05190	MutS family domain IV	749	838	2.2E-13	T	12-08-2023	IPR007861	DNA mismatch repair protein MutS, clamp	GO:0005524|GO:0006298|GO:0030983
KAH0186159.1	046416c2790ea444b29c9e285ce17488	1181	MobiDBLite	mobidb-lite	consensus disorder prediction	1	249	-	T	12-08-2023	-	-
KAH0186159.1	046416c2790ea444b29c9e285ce17488	1181	Gene3D	G3DSA:3.40.1170.10	DNA repair protein MutS, domain I	243	412	1.3E-58	T	12-08-2023	IPR016151	DNA mismatch repair protein MutS, N-terminal	GO:0005524|GO:0006298|GO:0030983
KAH0186159.1	046416c2790ea444b29c9e285ce17488	1181	Gene3D	G3DSA:1.10.1420.10	-	587	878	2.5E-83	T	12-08-2023	-	-
KAH0186159.1	046416c2790ea444b29c9e285ce17488	1181	Pfam	PF05192	MutS domain III	588	879	8.6E-39	T	12-08-2023	IPR007696	DNA mismatch repair protein MutS, core	GO:0005524|GO:0006298|GO:0030983
KAH0186159.1	046416c2790ea444b29c9e285ce17488	1181	MobiDBLite	mobidb-lite	consensus disorder prediction	17	38	-	T	12-08-2023	-	-
KAH0186159.1	046416c2790ea444b29c9e285ce17488	1181	FunFam	G3DSA:3.40.1170.10:FF:000002	DNA mismatch repair protein	242	413	4.6E-69	T	12-08-2023	-	-
KAG9670376.1	046416c2790ea444b29c9e285ce17488	1181	Pfam	PF00488	MutS domain V	935	1121	2.0E-67	T	12-08-2023	IPR000432	DNA mismatch repair protein MutS, C-terminal	GO:0005524|GO:0006298|GO:0030983
KAG9670376.1	046416c2790ea444b29c9e285ce17488	1181	FunFam	G3DSA:1.10.1420.10:FF:000014	DNA mismatch repair protein	587	739	4.1E-63	T	12-08-2023	-	-
KAG9670376.1	046416c2790ea444b29c9e285ce17488	1181	PIRSF	PIRSF037677	Msh6	7	1169	0.0	T	12-08-2023	IPR017261	DNA mismatch repair protein MutS/MSH	GO:0006298|GO:0030983
KAG9670376.1	046416c2790ea444b29c9e285ce17488	1181	MobiDBLite	mobidb-lite	consensus disorder prediction	46	61	-	T	12-08-2023	-	-
KAG9670376.1	046416c2790ea444b29c9e285ce17488	1181	MobiDBLite	mobidb-lite	consensus disorder prediction	182	232	-	T	12-08-2023	-	-
KAG9670376.1	046416c2790ea444b29c9e285ce17488	1181	PANTHER	PTHR11361	DNA MISMATCH REPAIR PROTEIN MUTS FAMILY MEMBER	287	1125	2.1E-175	T	12-08-2023	IPR045076	DNA mismatch repair MutS family	GO:0005524|GO:0006298|GO:0030983|GO:0140664
KAG9670376.1	046416c2790ea444b29c9e285ce17488	1181	SMART	SM00533	DNAend	603	915	9.1E-76	T	12-08-2023	IPR007696	DNA mismatch repair protein MutS, core	GO:0005524|GO:0006298|GO:0030983
KAG9670376.1	046416c2790ea444b29c9e285ce17488	1181	SMART	SM00534	mutATP5	931	1120	4.6E-97	T	12-08-2023	IPR000432	DNA mismatch repair protein MutS, C-terminal	GO:0005524|GO:0006298|GO:0030983
KAG9670376.1	046416c2790ea444b29c9e285ce17488	1181	Pfam	PF01624	MutS domain I	285	407	1.2E-32	T	12-08-2023	IPR007695	DNA mismatch repair protein MutS-like, N-terminal	GO:0005524|GO:0006298|GO:0030983
KAG9670376.1	046416c2790ea444b29c9e285ce17488	1181	SUPERFAMILY	SSF55271	DNA repair protein MutS, domain I	272	404	1.83E-33	T	12-08-2023	IPR016151	DNA mismatch repair protein MutS, N-terminal	GO:0005524|GO:0006298|GO:0030983
KAG9670376.1	046416c2790ea444b29c9e285ce17488	1181	Gene3D	G3DSA:3.30.420.110	MutS, connector domain	416	586	3.6E-45	T	12-08-2023	IPR036678	MutS, connector domain superfamily	GO:0005524|GO:0006298|GO:0030983
KAG9670376.1	046416c2790ea444b29c9e285ce17488	1181	SUPERFAMILY	SSF53150	DNA repair protein MutS, domain II	403	575	3.4E-12	T	12-08-2023	IPR036678	MutS, connector domain superfamily	GO:0005524|GO:0006298|GO:0030983
KAG9670376.1	046416c2790ea444b29c9e285ce17488	1181	ProSitePatterns	PS00486	DNA mismatch repair proteins mutS family signature.	1012	1028	-	T	12-08-2023	IPR000432	DNA mismatch repair protein MutS, C-terminal	GO:0005524|GO:0006298|GO:0030983
KAG9670376.1	046416c2790ea444b29c9e285ce17488	1181	Coils	Coil	Coil	754	774	-	T	12-08-2023	-	-
KAG9670376.1	046416c2790ea444b29c9e285ce17488	1181	Pfam	PF05188	MutS domain II	418	564	2.4E-11	T	12-08-2023	IPR007860	DNA mismatch repair protein MutS, connector domain	GO:0005524|GO:0006298|GO:0030983
KAG9670376.1	046416c2790ea444b29c9e285ce17488	1181	SUPERFAMILY	SSF52540	P-loop containing nucleoside triphosphate hydrolases	890	1123	8.52E-49	T	12-08-2023	IPR027417	P-loop containing nucleoside triphosphate hydrolase	-
KAG9670376.1	046416c2790ea444b29c9e285ce17488	1181	Coils	Coil	Coil	826	846	-	T	12-08-2023	-	-
KAG9670376.1	046416c2790ea444b29c9e285ce17488	1181	Gene3D	G3DSA:1.10.1420.10	-	725	855	2.5E-83	T	12-08-2023	-	-
KAG9670376.1	046416c2790ea444b29c9e285ce17488	1181	FunFam	G3DSA:3.40.50.300:FF:000771	DNA mismatch repair protein	890	1140	5.2E-140	T	12-08-2023	-	-
KAG9670376.1	046416c2790ea444b29c9e285ce17488	1181	Gene3D	G3DSA:3.40.50.300	-	890	1142	4.8E-92	T	12-08-2023	IPR027417	P-loop containing nucleoside triphosphate hydrolase	-
KAG9670376.1	046416c2790ea444b29c9e285ce17488	1181	FunFam	G3DSA:3.30.420.110:FF:000006	DNA mismatch repair protein	416	586	3.1E-75	T	12-08-2023	-	-
KAG9670376.1	046416c2790ea444b29c9e285ce17488	1181	SUPERFAMILY	SSF48334	DNA repair protein MutS, domain III	586	885	6.8E-74	T	12-08-2023	IPR036187	DNA mismatch repair protein MutS, core domain superfamily	-
KAG9670376.1	046416c2790ea444b29c9e285ce17488	1181	MobiDBLite	mobidb-lite	consensus disorder prediction	98	114	-	T	12-08-2023	-	-
KAG9670376.1	046416c2790ea444b29c9e285ce17488	1181	Pfam	PF05190	MutS family domain IV	749	838	2.2E-13	T	12-08-2023	IPR007861	DNA mismatch repair protein MutS, clamp	GO:0005524|GO:0006298|GO:0030983
KAG9670376.1	046416c2790ea444b29c9e285ce17488	1181	MobiDBLite	mobidb-lite	consensus disorder prediction	1	249	-	T	12-08-2023	-	-
KAG9670376.1	046416c2790ea444b29c9e285ce17488	1181	Gene3D	G3DSA:3.40.1170.10	DNA repair protein MutS, domain I	243	412	1.3E-58	T	12-08-2023	IPR016151	DNA mismatch repair protein MutS, N-terminal	GO:0005524|GO:0006298|GO:0030983
KAG9670376.1	046416c2790ea444b29c9e285ce17488	1181	Gene3D	G3DSA:1.10.1420.10	-	587	878	2.5E-83	T	12-08-2023	-	-
KAG9670376.1	046416c2790ea444b29c9e285ce17488	1181	Pfam	PF05192	MutS domain III	588	879	8.6E-39	T	12-08-2023	IPR007696	DNA mismatch repair protein MutS, core	GO:0005524|GO:0006298|GO:0030983
KAG9670376.1	046416c2790ea444b29c9e285ce17488	1181	MobiDBLite	mobidb-lite	consensus disorder prediction	17	38	-	T	12-08-2023	-	-
KAG9670376.1	046416c2790ea444b29c9e285ce17488	1181	FunFam	G3DSA:3.40.1170.10:FF:000002	DNA mismatch repair protein	242	413	4.6E-69	T	12-08-2023	-	-
KAH0197488.1	046416c2790ea444b29c9e285ce17488	1181	Pfam	PF00488	MutS domain V	935	1121	2.0E-67	T	12-08-2023	IPR000432	DNA mismatch repair protein MutS, C-terminal	GO:0005524|GO:0006298|GO:0030983
KAH0197488.1	046416c2790ea444b29c9e285ce17488	1181	FunFam	G3DSA:1.10.1420.10:FF:000014	DNA mismatch repair protein	587	739	4.1E-63	T	12-08-2023	-	-
KAH0197488.1	046416c2790ea444b29c9e285ce17488	1181	PIRSF	PIRSF037677	Msh6	7	1169	0.0	T	12-08-2023	IPR017261	DNA mismatch repair protein MutS/MSH	GO:0006298|GO:0030983
KAH0197488.1	046416c2790ea444b29c9e285ce17488	1181	MobiDBLite	mobidb-lite	consensus disorder prediction	46	61	-	T	12-08-2023	-	-
KAH0197488.1	046416c2790ea444b29c9e285ce17488	1181	MobiDBLite	mobidb-lite	consensus disorder prediction	182	232	-	T	12-08-2023	-	-
KAH0197488.1	046416c2790ea444b29c9e285ce17488	1181	PANTHER	PTHR11361	DNA MISMATCH REPAIR PROTEIN MUTS FAMILY MEMBER	287	1125	2.1E-175	T	12-08-2023	IPR045076	DNA mismatch repair MutS family	GO:0005524|GO:0006298|GO:0030983|GO:0140664
KAH0197488.1	046416c2790ea444b29c9e285ce17488	1181	SMART	SM00533	DNAend	603	915	9.1E-76	T	12-08-2023	IPR007696	DNA mismatch repair protein MutS, core	GO:0005524|GO:0006298|GO:0030983
KAH0197488.1	046416c2790ea444b29c9e285ce17488	1181	SMART	SM00534	mutATP5	931	1120	4.6E-97	T	12-08-2023	IPR000432	DNA mismatch repair protein MutS, C-terminal	GO:0005524|GO:0006298|GO:0030983
KAH0197488.1	046416c2790ea444b29c9e285ce17488	1181	Pfam	PF01624	MutS domain I	285	407	1.2E-32	T	12-08-2023	IPR007695	DNA mismatch repair protein MutS-like, N-terminal	GO:0005524|GO:0006298|GO:0030983
KAH0197488.1	046416c2790ea444b29c9e285ce17488	1181	SUPERFAMILY	SSF55271	DNA repair protein MutS, domain I	272	404	1.83E-33	T	12-08-2023	IPR016151	DNA mismatch repair protein MutS, N-terminal	GO:0005524|GO:0006298|GO:0030983
KAH0197488.1	046416c2790ea444b29c9e285ce17488	1181	Gene3D	G3DSA:3.30.420.110	MutS, connector domain	416	586	3.6E-45	T	12-08-2023	IPR036678	MutS, connector domain superfamily	GO:0005524|GO:0006298|GO:0030983
KAH0197488.1	046416c2790ea444b29c9e285ce17488	1181	SUPERFAMILY	SSF53150	DNA repair protein MutS, domain II	403	575	3.4E-12	T	12-08-2023	IPR036678	MutS, connector domain superfamily	GO:0005524|GO:0006298|GO:0030983
KAH0197488.1	046416c2790ea444b29c9e285ce17488	1181	ProSitePatterns	PS00486	DNA mismatch repair proteins mutS family signature.	1012	1028	-	T	12-08-2023	IPR000432	DNA mismatch repair protein MutS, C-terminal	GO:0005524|GO:0006298|GO:0030983
KAH0197488.1	046416c2790ea444b29c9e285ce17488	1181	Coils	Coil	Coil	754	774	-	T	12-08-2023	-	-
KAH0197488.1	046416c2790ea444b29c9e285ce17488	1181	Pfam	PF05188	MutS domain II	418	564	2.4E-11	T	12-08-2023	IPR007860	DNA mismatch repair protein MutS, connector domain	GO:0005524|GO:0006298|GO:0030983
KAH0197488.1	046416c2790ea444b29c9e285ce17488	1181	SUPERFAMILY	SSF52540	P-loop containing nucleoside triphosphate hydrolases	890	1123	8.52E-49	T	12-08-2023	IPR027417	P-loop containing nucleoside triphosphate hydrolase	-
KAH0197488.1	046416c2790ea444b29c9e285ce17488	1181	Coils	Coil	Coil	826	846	-	T	12-08-2023	-	-
KAH0197488.1	046416c2790ea444b29c9e285ce17488	1181	Gene3D	G3DSA:1.10.1420.10	-	725	855	2.5E-83	T	12-08-2023	-	-
KAH0197488.1	046416c2790ea444b29c9e285ce17488	1181	FunFam	G3DSA:3.40.50.300:FF:000771	DNA mismatch repair protein	890	1140	5.2E-140	T	12-08-2023	-	-
KAH0197488.1	046416c2790ea444b29c9e285ce17488	1181	Gene3D	G3DSA:3.40.50.300	-	890	1142	4.8E-92	T	12-08-2023	IPR027417	P-loop containing nucleoside triphosphate hydrolase	-
KAH0197488.1	046416c2790ea444b29c9e285ce17488	1181	FunFam	G3DSA:3.30.420.110:FF:000006	DNA mismatch repair protein	416	586	3.1E-75	T	12-08-2023	-	-
KAH0197488.1	046416c2790ea444b29c9e285ce17488	1181	SUPERFAMILY	SSF48334	DNA repair protein MutS, domain III	586	885	6.8E-74	T	12-08-2023	IPR036187	DNA mismatch repair protein MutS, core domain superfamily	-
KAH0197488.1	046416c2790ea444b29c9e285ce17488	1181	MobiDBLite	mobidb-lite	consensus disorder prediction	98	114	-	T	12-08-2023	-	-
KAH0197488.1	046416c2790ea444b29c9e285ce17488	1181	Pfam	PF05190	MutS family domain IV	749	838	2.2E-13	T	12-08-2023	IPR007861	DNA mismatch repair protein MutS, clamp	GO:0005524|GO:0006298|GO:0030983
KAH0197488.1	046416c2790ea444b29c9e285ce17488	1181	MobiDBLite	mobidb-lite	consensus disorder prediction	1	249	-	T	12-08-2023	-	-
KAH0197488.1	046416c2790ea444b29c9e285ce17488	1181	Gene3D	G3DSA:3.40.1170.10	DNA repair protein MutS, domain I	243	412	1.3E-58	T	12-08-2023	IPR016151	DNA mismatch repair protein MutS, N-terminal	GO:0005524|GO:0006298|GO:0030983
KAH0197488.1	046416c2790ea444b29c9e285ce17488	1181	Gene3D	G3DSA:1.10.1420.10	-	587	878	2.5E-83	T	12-08-2023	-	-
KAH0197488.1	046416c2790ea444b29c9e285ce17488	1181	Pfam	PF05192	MutS domain III	588	879	8.6E-39	T	12-08-2023	IPR007696	DNA mismatch repair protein MutS, core	GO:0005524|GO:0006298|GO:0030983
KAH0197488.1	046416c2790ea444b29c9e285ce17488	1181	MobiDBLite	mobidb-lite	consensus disorder prediction	17	38	-	T	12-08-2023	-	-
KAH0197488.1	046416c2790ea444b29c9e285ce17488	1181	FunFam	G3DSA:3.40.1170.10:FF:000002	DNA mismatch repair protein	242	413	4.6E-69	T	12-08-2023	-	-
KAH0214591.1	046416c2790ea444b29c9e285ce17488	1181	Pfam	PF00488	MutS domain V	935	1121	2.0E-67	T	12-08-2023	IPR000432	DNA mismatch repair protein MutS, C-terminal	GO:0005524|GO:0006298|GO:0030983
KAH0214591.1	046416c2790ea444b29c9e285ce17488	1181	FunFam	G3DSA:1.10.1420.10:FF:000014	DNA mismatch repair protein	587	739	4.1E-63	T	12-08-2023	-	-
KAH0214591.1	046416c2790ea444b29c9e285ce17488	1181	PIRSF	PIRSF037677	Msh6	7	1169	0.0	T	12-08-2023	IPR017261	DNA mismatch repair protein MutS/MSH	GO:0006298|GO:0030983
KAH0214591.1	046416c2790ea444b29c9e285ce17488	1181	MobiDBLite	mobidb-lite	consensus disorder prediction	46	61	-	T	12-08-2023	-	-
KAH0214591.1	046416c2790ea444b29c9e285ce17488	1181	MobiDBLite	mobidb-lite	consensus disorder prediction	182	232	-	T	12-08-2023	-	-
KAH0214591.1	046416c2790ea444b29c9e285ce17488	1181	PANTHER	PTHR11361	DNA MISMATCH REPAIR PROTEIN MUTS FAMILY MEMBER	287	1125	2.1E-175	T	12-08-2023	IPR045076	DNA mismatch repair MutS family	GO:0005524|GO:0006298|GO:0030983|GO:0140664
KAH0214591.1	046416c2790ea444b29c9e285ce17488	1181	SMART	SM00533	DNAend	603	915	9.1E-76	T	12-08-2023	IPR007696	DNA mismatch repair protein MutS, core	GO:0005524|GO:0006298|GO:0030983
KAH0214591.1	046416c2790ea444b29c9e285ce17488	1181	SMART	SM00534	mutATP5	931	1120	4.6E-97	T	12-08-2023	IPR000432	DNA mismatch repair protein MutS, C-terminal	GO:0005524|GO:0006298|GO:0030983
KAH0214591.1	046416c2790ea444b29c9e285ce17488	1181	Pfam	PF01624	MutS domain I	285	407	1.2E-32	T	12-08-2023	IPR007695	DNA mismatch repair protein MutS-like, N-terminal	GO:0005524|GO:0006298|GO:0030983
KAH0214591.1	046416c2790ea444b29c9e285ce17488	1181	SUPERFAMILY	SSF55271	DNA repair protein MutS, domain I	272	404	1.83E-33	T	12-08-2023	IPR016151	DNA mismatch repair protein MutS, N-terminal	GO:0005524|GO:0006298|GO:0030983
KAH0214591.1	046416c2790ea444b29c9e285ce17488	1181	Gene3D	G3DSA:3.30.420.110	MutS, connector domain	416	586	3.6E-45	T	12-08-2023	IPR036678	MutS, connector domain superfamily	GO:0005524|GO:0006298|GO:0030983
KAH0214591.1	046416c2790ea444b29c9e285ce17488	1181	SUPERFAMILY	SSF53150	DNA repair protein MutS, domain II	403	575	3.4E-12	T	12-08-2023	IPR036678	MutS, connector domain superfamily	GO:0005524|GO:0006298|GO:0030983
KAH0214591.1	046416c2790ea444b29c9e285ce17488	1181	ProSitePatterns	PS00486	DNA mismatch repair proteins mutS family signature.	1012	1028	-	T	12-08-2023	IPR000432	DNA mismatch repair protein MutS, C-terminal	GO:0005524|GO:0006298|GO:0030983
KAH0214591.1	046416c2790ea444b29c9e285ce17488	1181	Coils	Coil	Coil	754	774	-	T	12-08-2023	-	-
KAH0214591.1	046416c2790ea444b29c9e285ce17488	1181	Pfam	PF05188	MutS domain II	418	564	2.4E-11	T	12-08-2023	IPR007860	DNA mismatch repair protein MutS, connector domain	GO:0005524|GO:0006298|GO:0030983
KAH0214591.1	046416c2790ea444b29c9e285ce17488	1181	SUPERFAMILY	SSF52540	P-loop containing nucleoside triphosphate hydrolases	890	1123	8.52E-49	T	12-08-2023	IPR027417	P-loop containing nucleoside triphosphate hydrolase	-
KAH0214591.1	046416c2790ea444b29c9e285ce17488	1181	Coils	Coil	Coil	826	846	-	T	12-08-2023	-	-
KAH0214591.1	046416c2790ea444b29c9e285ce17488	1181	Gene3D	G3DSA:1.10.1420.10	-	725	855	2.5E-83	T	12-08-2023	-	-
KAH0214591.1	046416c2790ea444b29c9e285ce17488	1181	FunFam	G3DSA:3.40.50.300:FF:000771	DNA mismatch repair protein	890	1140	5.2E-140	T	12-08-2023	-	-
KAH0214591.1	046416c2790ea444b29c9e285ce17488	1181	Gene3D	G3DSA:3.40.50.300	-	890	1142	4.8E-92	T	12-08-2023	IPR027417	P-loop containing nucleoside triphosphate hydrolase	-
KAH0214591.1	046416c2790ea444b29c9e285ce17488	1181	FunFam	G3DSA:3.30.420.110:FF:000006	DNA mismatch repair protein	416	586	3.1E-75	T	12-08-2023	-	-
KAH0214591.1	046416c2790ea444b29c9e285ce17488	1181	SUPERFAMILY	SSF48334	DNA repair protein MutS, domain III	586	885	6.8E-74	T	12-08-2023	IPR036187	DNA mismatch repair protein MutS, core domain superfamily	-
KAH0214591.1	046416c2790ea444b29c9e285ce17488	1181	MobiDBLite	mobidb-lite	consensus disorder prediction	98	114	-	T	12-08-2023	-	-
KAH0214591.1	046416c2790ea444b29c9e285ce17488	1181	Pfam	PF05190	MutS family domain IV	749	838	2.2E-13	T	12-08-2023	IPR007861	DNA mismatch repair protein MutS, clamp	GO:0005524|GO:0006298|GO:0030983
KAH0214591.1	046416c2790ea444b29c9e285ce17488	1181	MobiDBLite	mobidb-lite	consensus disorder prediction	1	249	-	T	12-08-2023	-	-
KAH0214591.1	046416c2790ea444b29c9e285ce17488	1181	Gene3D	G3DSA:3.40.1170.10	DNA repair protein MutS, domain I	243	412	1.3E-58	T	12-08-2023	IPR016151	DNA mismatch repair protein MutS, N-terminal	GO:0005524|GO:0006298|GO:0030983
KAH0214591.1	046416c2790ea444b29c9e285ce17488	1181	Gene3D	G3DSA:1.10.1420.10	-	587	878	2.5E-83	T	12-08-2023	-	-
KAH0214591.1	046416c2790ea444b29c9e285ce17488	1181	Pfam	PF05192	MutS domain III	588	879	8.6E-39	T	12-08-2023	IPR007696	DNA mismatch repair protein MutS, core	GO:0005524|GO:0006298|GO:0030983
KAH0214591.1	046416c2790ea444b29c9e285ce17488	1181	MobiDBLite	mobidb-lite	consensus disorder prediction	17	38	-	T	12-08-2023	-	-
KAH0214591.1	046416c2790ea444b29c9e285ce17488	1181	FunFam	G3DSA:3.40.1170.10:FF:000002	DNA mismatch repair protein	242	413	4.6E-69	T	12-08-2023	-	-
KAJ2331432.1	09099de3d1e00d0a65d512eda3dbbc7b	297	SUPERFAMILY	SSF48334	DNA repair protein MutS, domain III	3	132	2.22E-21	T	12-08-2023	IPR036187	DNA mismatch repair protein MutS, core domain superfamily	-
KAJ2331432.1	09099de3d1e00d0a65d512eda3dbbc7b	297	ProSitePatterns	PS00486	DNA mismatch repair proteins mutS family signature.	275	291	-	T	12-08-2023	IPR000432	DNA mismatch repair protein MutS, C-terminal	GO:0005524|GO:0006298|GO:0030983
KAJ2331432.1	09099de3d1e00d0a65d512eda3dbbc7b	297	SMART	SM00534	mutATP5	194	297	1.5E-25	T	12-08-2023	IPR000432	DNA mismatch repair protein MutS, C-terminal	GO:0005524|GO:0006298|GO:0030983
KAJ2331432.1	09099de3d1e00d0a65d512eda3dbbc7b	297	Pfam	PF05190	MutS family domain IV	2	87	7.5E-11	T	12-08-2023	IPR007861	DNA mismatch repair protein MutS, clamp	GO:0005524|GO:0006298|GO:0030983
KAJ2331432.1	09099de3d1e00d0a65d512eda3dbbc7b	297	Gene3D	G3DSA:1.10.1420.10	-	3	104	4.9E-30	T	12-08-2023	-	-
KAJ2331432.1	09099de3d1e00d0a65d512eda3dbbc7b	297	Gene3D	G3DSA:3.40.50.300	-	137	297	1.0E-61	T	12-08-2023	IPR027417	P-loop containing nucleoside triphosphate hydrolase	-
KAJ2331432.1	09099de3d1e00d0a65d512eda3dbbc7b	297	PANTHER	PTHR11361	DNA MISMATCH REPAIR PROTEIN MUTS FAMILY MEMBER	5	296	3.9E-82	T	12-08-2023	IPR045076	DNA mismatch repair MutS family	GO:0005524|GO:0006298|GO:0030983|GO:0140664
KAJ2331432.1	09099de3d1e00d0a65d512eda3dbbc7b	297	Pfam	PF00488	MutS domain V	198	296	1.5E-46	T	12-08-2023	IPR000432	DNA mismatch repair protein MutS, C-terminal	GO:0005524|GO:0006298|GO:0030983
KAJ2331432.1	09099de3d1e00d0a65d512eda3dbbc7b	297	SUPERFAMILY	SSF52540	P-loop containing nucleoside triphosphate hydrolases	151	295	1.89E-33	T	12-08-2023	IPR027417	P-loop containing nucleoside triphosphate hydrolase	-
KAJ2331432.1	09099de3d1e00d0a65d512eda3dbbc7b	297	Gene3D	G3DSA:1.10.1420.10	-	107	127	4.9E-30	T	12-08-2023	-	-
KAH9255215.1	32bb6cb84606ea82fa37db5abf093e33	872	Gene3D	G3DSA:3.40.50.300	-	634	872	1.9E-85	T	12-08-2023	IPR027417	P-loop containing nucleoside triphosphate hydrolase	-
KAH9255215.1	32bb6cb84606ea82fa37db5abf093e33	872	Pfam	PF00488	MutS domain V	679	869	7.9E-67	T	12-08-2023	IPR000432	DNA mismatch repair protein MutS, C-terminal	GO:0005524|GO:0006298|GO:0030983
KAH9255215.1	32bb6cb84606ea82fa37db5abf093e33	872	Gene3D	G3DSA:1.10.1420.10	-	274	439	8.0E-23	T	12-08-2023	-	-
KAH9255215.1	32bb6cb84606ea82fa37db5abf093e33	872	Gene3D	G3DSA:1.10.1420.10	-	474	600	5.8E-11	T	12-08-2023	-	-
KAH9255215.1	32bb6cb84606ea82fa37db5abf093e33	872	Pfam	PF05190	MutS family domain IV	496	585	8.8E-6	T	12-08-2023	IPR007861	DNA mismatch repair protein MutS, clamp	GO:0005524|GO:0006298|GO:0030983
KAH9255215.1	32bb6cb84606ea82fa37db5abf093e33	872	Gene3D	G3DSA:3.30.420.110	MutS, connector domain	135	269	6.7E-8	T	12-08-2023	IPR036678	MutS, connector domain superfamily	GO:0005524|GO:0006298|GO:0030983
KAH9255215.1	32bb6cb84606ea82fa37db5abf093e33	872	SMART	SM00533	DNAend	292	658	5.3E-22	T	12-08-2023	IPR007696	DNA mismatch repair protein MutS, core	GO:0005524|GO:0006298|GO:0030983
KAH9255215.1	32bb6cb84606ea82fa37db5abf093e33	872	SMART	SM00534	mutATP5	675	870	2.9E-95	T	12-08-2023	IPR000432	DNA mismatch repair protein MutS, C-terminal	GO:0005524|GO:0006298|GO:0030983
KAH9255215.1	32bb6cb84606ea82fa37db5abf093e33	872	Coils	Coil	Coil	573	593	-	T	12-08-2023	-	-
KAH9255215.1	32bb6cb84606ea82fa37db5abf093e33	872	ProSitePatterns	PS00486	DNA mismatch repair proteins mutS family signature.	756	772	-	T	12-08-2023	IPR000432	DNA mismatch repair protein MutS, C-terminal	GO:0005524|GO:0006298|GO:0030983
KAH9255215.1	32bb6cb84606ea82fa37db5abf093e33	872	Pfam	PF05192	MutS domain III	280	624	5.1E-19	T	12-08-2023	IPR007696	DNA mismatch repair protein MutS, core	GO:0005524|GO:0006298|GO:0030983
KAH9255215.1	32bb6cb84606ea82fa37db5abf093e33	872	SUPERFAMILY	SSF48334	DNA repair protein MutS, domain III	278	632	1.26E-33	T	12-08-2023	IPR036187	DNA mismatch repair protein MutS, core domain superfamily	-
KAH9255215.1	32bb6cb84606ea82fa37db5abf093e33	872	PANTHER	PTHR11361	DNA MISMATCH REPAIR PROTEIN MUTS FAMILY MEMBER	53	866	4.9E-125	T	12-08-2023	IPR045076	DNA mismatch repair MutS family	GO:0005524|GO:0006298|GO:0030983|GO:0140664
KAH9255215.1	32bb6cb84606ea82fa37db5abf093e33	872	PIRSF	PIRSF037677	Msh6	25	202	2.1E-13	T	12-08-2023	IPR017261	DNA mismatch repair protein MutS/MSH	GO:0006298|GO:0030983
KAH9255215.1	32bb6cb84606ea82fa37db5abf093e33	872	PIRSF	PIRSF037677	Msh6	243	871	8.0E-107	T	12-08-2023	IPR017261	DNA mismatch repair protein MutS/MSH	GO:0006298|GO:0030983
KAH9255215.1	32bb6cb84606ea82fa37db5abf093e33	872	Pfam	PF01624	MutS domain I	23	127	4.1E-23	T	12-08-2023	IPR007695	DNA mismatch repair protein MutS-like, N-terminal	GO:0005524|GO:0006298|GO:0030983
KAH9255215.1	32bb6cb84606ea82fa37db5abf093e33	872	SUPERFAMILY	SSF53150	DNA repair protein MutS, domain II	126	290	8.63E-18	T	12-08-2023	IPR036678	MutS, connector domain superfamily	GO:0005524|GO:0006298|GO:0030983
KAH9255215.1	32bb6cb84606ea82fa37db5abf093e33	872	Gene3D	G3DSA:3.40.1170.10	DNA repair protein MutS, domain I	17	128	8.0E-31	T	12-08-2023	IPR016151	DNA mismatch repair protein MutS, N-terminal	GO:0005524|GO:0006298|GO:0030983
KAH9255215.1	32bb6cb84606ea82fa37db5abf093e33	872	SUPERFAMILY	SSF55271	DNA repair protein MutS, domain I	23	123	6.93E-24	T	12-08-2023	IPR016151	DNA mismatch repair protein MutS, N-terminal	GO:0005524|GO:0006298|GO:0030983
KAH9255215.1	32bb6cb84606ea82fa37db5abf093e33	872	SUPERFAMILY	SSF52540	P-loop containing nucleoside triphosphate hydrolases	635	870	9.98E-47	T	12-08-2023	IPR027417	P-loop containing nucleoside triphosphate hydrolase	-
OAL32110.1	41a296251c0be630f8c1b65939565efd	881	SUPERFAMILY	SSF52540	P-loop containing nucleoside triphosphate hydrolases	650	878	1.67E-49	T	12-08-2023	IPR027417	P-loop containing nucleoside triphosphate hydrolase	-
OAL32110.1	41a296251c0be630f8c1b65939565efd	881	SUPERFAMILY	SSF48334	DNA repair protein MutS, domain III	277	648	3.66E-47	T	12-08-2023	IPR036187	DNA mismatch repair protein MutS, core domain superfamily	-
OAL32110.1	41a296251c0be630f8c1b65939565efd	881	Gene3D	G3DSA:3.40.1170.10	DNA repair protein MutS, domain I	1	109	5.4E-25	T	12-08-2023	IPR016151	DNA mismatch repair protein MutS, N-terminal	GO:0005524|GO:0006298|GO:0030983
OAL32110.1	41a296251c0be630f8c1b65939565efd	881	Gene3D	G3DSA:1.10.1420.10	-	587	642	5.7E-9	T	12-08-2023	-	-
OAL32110.1	41a296251c0be630f8c1b65939565efd	881	Pfam	PF00488	MutS domain V	696	879	7.4E-69	T	12-08-2023	IPR000432	DNA mismatch repair protein MutS, C-terminal	GO:0005524|GO:0006298|GO:0030983
OAL32110.1	41a296251c0be630f8c1b65939565efd	881	ProSitePatterns	PS00486	DNA mismatch repair proteins mutS family signature.	774	790	-	T	12-08-2023	IPR000432	DNA mismatch repair protein MutS, C-terminal	GO:0005524|GO:0006298|GO:0030983
OAL32110.1	41a296251c0be630f8c1b65939565efd	881	Pfam	PF05188	MutS domain II	144	209	7.7E-8	T	12-08-2023	IPR007860	DNA mismatch repair protein MutS, connector domain	GO:0005524|GO:0006298|GO:0030983
OAL32110.1	41a296251c0be630f8c1b65939565efd	881	PANTHER	PTHR11361	DNA MISMATCH REPAIR PROTEIN MUTS FAMILY MEMBER	36	877	2.9E-122	T	12-08-2023	IPR045076	DNA mismatch repair MutS family	GO:0005524|GO:0006298|GO:0030983|GO:0140664
OAL32110.1	41a296251c0be630f8c1b65939565efd	881	SUPERFAMILY	SSF53150	DNA repair protein MutS, domain II	105	289	9.42E-23	T	12-08-2023	IPR036678	MutS, connector domain superfamily	GO:0005524|GO:0006298|GO:0030983
OAL32110.1	41a296251c0be630f8c1b65939565efd	881	SUPERFAMILY	SSF55271	DNA repair protein MutS, domain I	2	103	3.4E-24	T	12-08-2023	IPR016151	DNA mismatch repair protein MutS, N-terminal	GO:0005524|GO:0006298|GO:0030983
OAL32110.1	41a296251c0be630f8c1b65939565efd	881	Gene3D	G3DSA:1.10.1420.10	-	473	586	5.7E-9	T	12-08-2023	-	-
OAL32110.1	41a296251c0be630f8c1b65939565efd	881	SMART	SM00533	DNAend	294	674	3.3E-35	T	12-08-2023	IPR007696	DNA mismatch repair protein MutS, core	GO:0005524|GO:0006298|GO:0030983
OAL32110.1	41a296251c0be630f8c1b65939565efd	881	Pfam	PF01624	MutS domain I	3	107	2.6E-18	T	12-08-2023	IPR007695	DNA mismatch repair protein MutS-like, N-terminal	GO:0005524|GO:0006298|GO:0030983
OAL32110.1	41a296251c0be630f8c1b65939565efd	881	PIRSF	PIRSF037677	Msh6	2	880	1.2E-107	T	12-08-2023	IPR017261	DNA mismatch repair protein MutS/MSH	GO:0006298|GO:0030983
OAL32110.1	41a296251c0be630f8c1b65939565efd	881	Coils	Coil	Coil	505	532	-	T	12-08-2023	-	-
OAL32110.1	41a296251c0be630f8c1b65939565efd	881	Gene3D	G3DSA:3.30.420.110	MutS, connector domain	137	269	6.7E-13	T	12-08-2023	IPR036678	MutS, connector domain superfamily	GO:0005524|GO:0006298|GO:0030983
OAL32110.1	41a296251c0be630f8c1b65939565efd	881	FunFam	G3DSA:3.40.50.300:FF:001238	DNA mismatch repair protein	651	881	4.5E-109	T	12-08-2023	-	-
OAL32110.1	41a296251c0be630f8c1b65939565efd	881	Pfam	PF05192	MutS domain III	279	642	3.0E-40	T	12-08-2023	IPR007696	DNA mismatch repair protein MutS, core	GO:0005524|GO:0006298|GO:0030983
OAL32110.1	41a296251c0be630f8c1b65939565efd	881	Gene3D	G3DSA:1.10.1420.10	-	274	416	6.5E-28	T	12-08-2023	-	-
OAL32110.1	41a296251c0be630f8c1b65939565efd	881	Gene3D	G3DSA:3.40.50.300	-	651	881	2.7E-84	T	12-08-2023	IPR027417	P-loop containing nucleoside triphosphate hydrolase	-
OAL32110.1	41a296251c0be630f8c1b65939565efd	881	SMART	SM00534	mutATP5	693	881	7.6E-90	T	12-08-2023	IPR000432	DNA mismatch repair protein MutS, C-terminal	GO:0005524|GO:0006298|GO:0030983
XP_022497725.1	41a296251c0be630f8c1b65939565efd	881	SUPERFAMILY	SSF52540	P-loop containing nucleoside triphosphate hydrolases	650	878	1.67E-49	T	12-08-2023	IPR027417	P-loop containing nucleoside triphosphate hydrolase	-
XP_022497725.1	41a296251c0be630f8c1b65939565efd	881	SUPERFAMILY	SSF48334	DNA repair protein MutS, domain III	277	648	3.66E-47	T	12-08-2023	IPR036187	DNA mismatch repair protein MutS, core domain superfamily	-
XP_022497725.1	41a296251c0be630f8c1b65939565efd	881	Gene3D	G3DSA:3.40.1170.10	DNA repair protein MutS, domain I	1	109	5.4E-25	T	12-08-2023	IPR016151	DNA mismatch repair protein MutS, N-terminal	GO:0005524|GO:0006298|GO:0030983
XP_022497725.1	41a296251c0be630f8c1b65939565efd	881	Gene3D	G3DSA:1.10.1420.10	-	587	642	5.7E-9	T	12-08-2023	-	-
XP_022497725.1	41a296251c0be630f8c1b65939565efd	881	Pfam	PF00488	MutS domain V	696	879	7.4E-69	T	12-08-2023	IPR000432	DNA mismatch repair protein MutS, C-terminal	GO:0005524|GO:0006298|GO:0030983
XP_022497725.1	41a296251c0be630f8c1b65939565efd	881	ProSitePatterns	PS00486	DNA mismatch repair proteins mutS family signature.	774	790	-	T	12-08-2023	IPR000432	DNA mismatch repair protein MutS, C-terminal	GO:0005524|GO:0006298|GO:0030983
XP_022497725.1	41a296251c0be630f8c1b65939565efd	881	Pfam	PF05188	MutS domain II	144	209	7.7E-8	T	12-08-2023	IPR007860	DNA mismatch repair protein MutS, connector domain	GO:0005524|GO:0006298|GO:0030983
XP_022497725.1	41a296251c0be630f8c1b65939565efd	881	PANTHER	PTHR11361	DNA MISMATCH REPAIR PROTEIN MUTS FAMILY MEMBER	36	877	2.9E-122	T	12-08-2023	IPR045076	DNA mismatch repair MutS family	GO:0005524|GO:0006298|GO:0030983|GO:0140664
XP_022497725.1	41a296251c0be630f8c1b65939565efd	881	SUPERFAMILY	SSF53150	DNA repair protein MutS, domain II	105	289	9.42E-23	T	12-08-2023	IPR036678	MutS, connector domain superfamily	GO:0005524|GO:0006298|GO:0030983
XP_022497725.1	41a296251c0be630f8c1b65939565efd	881	SUPERFAMILY	SSF55271	DNA repair protein MutS, domain I	2	103	3.4E-24	T	12-08-2023	IPR016151	DNA mismatch repair protein MutS, N-terminal	GO:0005524|GO:0006298|GO:0030983
XP_022497725.1	41a296251c0be630f8c1b65939565efd	881	Gene3D	G3DSA:1.10.1420.10	-	473	586	5.7E-9	T	12-08-2023	-	-
XP_022497725.1	41a296251c0be630f8c1b65939565efd	881	SMART	SM00533	DNAend	294	674	3.3E-35	T	12-08-2023	IPR007696	DNA mismatch repair protein MutS, core	GO:0005524|GO:0006298|GO:0030983
XP_022497725.1	41a296251c0be630f8c1b65939565efd	881	Pfam	PF01624	MutS domain I	3	107	2.6E-18	T	12-08-2023	IPR007695	DNA mismatch repair protein MutS-like, N-terminal	GO:0005524|GO:0006298|GO:0030983
XP_022497725.1	41a296251c0be630f8c1b65939565efd	881	PIRSF	PIRSF037677	Msh6	2	880	1.2E-107	T	12-08-2023	IPR017261	DNA mismatch repair protein MutS/MSH	GO:0006298|GO:0030983
XP_022497725.1	41a296251c0be630f8c1b65939565efd	881	Coils	Coil	Coil	505	532	-	T	12-08-2023	-	-
XP_022497725.1	41a296251c0be630f8c1b65939565efd	881	Gene3D	G3DSA:3.30.420.110	MutS, connector domain	137	269	6.7E-13	T	12-08-2023	IPR036678	MutS, connector domain superfamily	GO:0005524|GO:0006298|GO:0030983
XP_022497725.1	41a296251c0be630f8c1b65939565efd	881	FunFam	G3DSA:3.40.50.300:FF:001238	DNA mismatch repair protein	651	881	4.5E-109	T	12-08-2023	-	-
XP_022497725.1	41a296251c0be630f8c1b65939565efd	881	Pfam	PF05192	MutS domain III	279	642	3.0E-40	T	12-08-2023	IPR007696	DNA mismatch repair protein MutS, core	GO:0005524|GO:0006298|GO:0030983
XP_022497725.1	41a296251c0be630f8c1b65939565efd	881	Gene3D	G3DSA:1.10.1420.10	-	274	416	6.5E-28	T	12-08-2023	-	-
XP_022497725.1	41a296251c0be630f8c1b65939565efd	881	Gene3D	G3DSA:3.40.50.300	-	651	881	2.7E-84	T	12-08-2023	IPR027417	P-loop containing nucleoside triphosphate hydrolase	-
XP_022497725.1	41a296251c0be630f8c1b65939565efd	881	SMART	SM00534	mutATP5	693	881	7.6E-90	T	12-08-2023	IPR000432	DNA mismatch repair protein MutS, C-terminal	GO:0005524|GO:0006298|GO:0030983
NWU11595.1	ec36678655b5b3e45640d247ee8a222d	1279	CDD	cd05837	PWWP_MSH6	6	109	6.63714E-56	T	12-08-2023	-	-
NWU11595.1	ec36678655b5b3e45640d247ee8a222d	1279	Pfam	PF05190	MutS family domain IV	851	943	5.5E-17	T	12-08-2023	IPR007861	DNA mismatch repair protein MutS, clamp	GO:0005524|GO:0006298|GO:0030983
NWU11595.1	ec36678655b5b3e45640d247ee8a222d	1279	ProSiteProfiles	PS50812	PWWP domain profile.	8	70	16.69742	T	12-08-2023	IPR000313	PWWP domain	-
NWU11595.1	ec36678655b5b3e45640d247ee8a222d	1279	MobiDBLite	mobidb-lite	consensus disorder prediction	238	253	-	T	12-08-2023	-	-
NWU11595.1	ec36678655b5b3e45640d247ee8a222d	1279	FunFam	G3DSA:1.10.1420.10:FF:000005	DNA mismatch repair protein	827	959	2.6E-58	T	12-08-2023	-	-
NWU11595.1	ec36678655b5b3e45640d247ee8a222d	1279	ProSitePatterns	PS00486	DNA mismatch repair proteins mutS family signature.	1127	1143	-	T	12-08-2023	IPR000432	DNA mismatch repair protein MutS, C-terminal	GO:0005524|GO:0006298|GO:0030983
NWU11595.1	ec36678655b5b3e45640d247ee8a222d	1279	FunFam	G3DSA:3.30.420.110:FF:000004	DNA mismatch repair protein	457	651	9.5E-101	T	12-08-2023	-	-
NWU11595.1	ec36678655b5b3e45640d247ee8a222d	1279	MobiDBLite	mobidb-lite	consensus disorder prediction	111	253	-	T	12-08-2023	-	-
NWU11595.1	ec36678655b5b3e45640d247ee8a222d	1279	FunFam	G3DSA:1.10.1420.10:FF:000006	DNA mismatch repair protein	652	816	3.0E-82	T	12-08-2023	-	-
NWU11595.1	ec36678655b5b3e45640d247ee8a222d	1279	Gene3D	G3DSA:3.40.1170.10	DNA repair protein MutS, domain I	283	452	1.3E-60	T	12-08-2023	IPR016151	DNA mismatch repair protein MutS, N-terminal	GO:0005524|GO:0006298|GO:0030983
NWU11595.1	ec36678655b5b3e45640d247ee8a222d	1279	Coils	Coil	Coil	856	876	-	T	12-08-2023	-	-
NWU11595.1	ec36678655b5b3e45640d247ee8a222d	1279	FunFam	G3DSA:3.40.1170.10:FF:000002	DNA mismatch repair protein	284	451	4.7E-77	T	12-08-2023	-	-
NWU11595.1	ec36678655b5b3e45640d247ee8a222d	1279	Gene3D	G3DSA:3.30.420.110	MutS, connector domain	457	651	1.5E-69	T	12-08-2023	IPR036678	MutS, connector domain superfamily	GO:0005524|GO:0006298|GO:0030983
NWU11595.1	ec36678655b5b3e45640d247ee8a222d	1279	SUPERFAMILY	SSF48334	DNA repair protein MutS, domain III	655	988	5.62E-68	T	12-08-2023	IPR036187	DNA mismatch repair protein MutS, core domain superfamily	-
NWU11595.1	ec36678655b5b3e45640d247ee8a222d	1279	MobiDBLite	mobidb-lite	consensus disorder prediction	162	189	-	T	12-08-2023	-	-
NWU11595.1	ec36678655b5b3e45640d247ee8a222d	1279	Pfam	PF05188	MutS domain II	459	617	5.2E-13	T	12-08-2023	IPR007860	DNA mismatch repair protein MutS, connector domain	GO:0005524|GO:0006298|GO:0030983
NWU11595.1	ec36678655b5b3e45640d247ee8a222d	1279	SUPERFAMILY	SSF52540	P-loop containing nucleoside triphosphate hydrolases	999	1244	3.66E-51	T	12-08-2023	IPR027417	P-loop containing nucleoside triphosphate hydrolase	-
NWU11595.1	ec36678655b5b3e45640d247ee8a222d	1279	SUPERFAMILY	SSF55271	DNA repair protein MutS, domain I	316	442	4.19E-33	T	12-08-2023	IPR016151	DNA mismatch repair protein MutS, N-terminal	GO:0005524|GO:0006298|GO:0030983
NWU11595.1	ec36678655b5b3e45640d247ee8a222d	1279	Gene3D	G3DSA:2.30.30.140	-	1	117	4.4E-47	T	12-08-2023	-	-
NWU11595.1	ec36678655b5b3e45640d247ee8a222d	1279	Coils	Coil	Coil	930	950	-	T	12-08-2023	-	-
NWU11595.1	ec36678655b5b3e45640d247ee8a222d	1279	Gene3D	G3DSA:3.40.50.300	-	992	1254	2.3E-99	T	12-08-2023	IPR027417	P-loop containing nucleoside triphosphate hydrolase	-
NWU11595.1	ec36678655b5b3e45640d247ee8a222d	1279	SMART	SM00293	PWWP_4	6	68	7.7E-23	T	12-08-2023	IPR000313	PWWP domain	-
NWU11595.1	ec36678655b5b3e45640d247ee8a222d	1279	SMART	SM00533	DNAend	672	1022	5.9E-82	T	12-08-2023	IPR007696	DNA mismatch repair protein MutS, core	GO:0005524|GO:0006298|GO:0030983
NWU11595.1	ec36678655b5b3e45640d247ee8a222d	1279	SUPERFAMILY	SSF63748	Tudor/PWWP/MBT	3	131	2.11E-27	T	12-08-2023	-	-
NWU11595.1	ec36678655b5b3e45640d247ee8a222d	1279	Gene3D	G3DSA:1.10.1420.10	-	827	959	8.8E-129	T	12-08-2023	-	-
NWU11595.1	ec36678655b5b3e45640d247ee8a222d	1279	SUPERFAMILY	SSF53150	DNA repair protein MutS, domain II	453	613	1.44E-6	T	12-08-2023	IPR036678	MutS, connector domain superfamily	GO:0005524|GO:0006298|GO:0030983
NWU11595.1	ec36678655b5b3e45640d247ee8a222d	1279	Gene3D	G3DSA:1.10.1420.10	-	652	983	8.8E-129	T	12-08-2023	-	-
NWU11595.1	ec36678655b5b3e45640d247ee8a222d	1279	MobiDBLite	mobidb-lite	consensus disorder prediction	114	133	-	T	12-08-2023	-	-
NWU11595.1	ec36678655b5b3e45640d247ee8a222d	1279	FunFam	G3DSA:3.40.50.300:FF:000645	DNA mismatch repair protein	992	1254	1.5E-157	T	12-08-2023	-	-
NWU11595.1	ec36678655b5b3e45640d247ee8a222d	1279	PANTHER	PTHR11361	DNA MISMATCH REPAIR PROTEIN MUTS FAMILY MEMBER	331	1252	2.1E-202	T	12-08-2023	IPR045076	DNA mismatch repair MutS family	GO:0005524|GO:0006298|GO:0030983|GO:0140664
NWU11595.1	ec36678655b5b3e45640d247ee8a222d	1279	PIRSF	PIRSF037677	Msh6	24	1279	0.0	T	12-08-2023	IPR017261	DNA mismatch repair protein MutS/MSH	GO:0006298|GO:0030983
NWU11595.1	ec36678655b5b3e45640d247ee8a222d	1279	Pfam	PF01624	MutS domain I	328	445	3.0E-33	T	12-08-2023	IPR007695	DNA mismatch repair protein MutS-like, N-terminal	GO:0005524|GO:0006298|GO:0030983
NWU11595.1	ec36678655b5b3e45640d247ee8a222d	1279	Pfam	PF00855	PWWP domain	9	99	4.4E-19	T	12-08-2023	IPR000313	PWWP domain	-
NWU11595.1	ec36678655b5b3e45640d247ee8a222d	1279	Pfam	PF00488	MutS domain V	1050	1243	2.2E-72	T	12-08-2023	IPR000432	DNA mismatch repair protein MutS, C-terminal	GO:0005524|GO:0006298|GO:0030983
NWU11595.1	ec36678655b5b3e45640d247ee8a222d	1279	SMART	SM00534	mutATP5	1046	1240	2.6E-118	T	12-08-2023	IPR000432	DNA mismatch repair protein MutS, C-terminal	GO:0005524|GO:0006298|GO:0030983
NWU11595.1	ec36678655b5b3e45640d247ee8a222d	1279	Pfam	PF05192	MutS domain III	658	983	7.5E-42	T	12-08-2023	IPR007696	DNA mismatch repair protein MutS, core	GO:0005524|GO:0006298|GO:0030983
KAF3644659.1	ad71f2d0a6a2901bb43cc67f9b60550b	814	Coils	Coil	Coil	681	701	-	T	12-08-2023	-	-
KAF3644659.1	ad71f2d0a6a2901bb43cc67f9b60550b	814	Coils	Coil	Coil	303	323	-	T	12-08-2023	-	-
KAF3644659.1	ad71f2d0a6a2901bb43cc67f9b60550b	814	SMART	SM00533	DNAend	56	375	3.1E-4	T	12-08-2023	IPR007696	DNA mismatch repair protein MutS, core	GO:0005524|GO:0006298|GO:0030983
KAF3644659.1	ad71f2d0a6a2901bb43cc67f9b60550b	814	PANTHER	PTHR11361	DNA MISMATCH REPAIR PROTEIN MUTS FAMILY MEMBER	41	685	1.4E-104	T	12-08-2023	IPR045076	DNA mismatch repair MutS family	GO:0005524|GO:0006298|GO:0030983|GO:0140664
KAF3644659.1	ad71f2d0a6a2901bb43cc67f9b60550b	814	ProSitePatterns	PS00486	DNA mismatch repair proteins mutS family signature.	502	518	-	T	12-08-2023	IPR000432	DNA mismatch repair protein MutS, C-terminal	GO:0005524|GO:0006298|GO:0030983
KAF3644659.1	ad71f2d0a6a2901bb43cc67f9b60550b	814	SMART	SM00534	mutATP5	420	605	2.4E-53	T	12-08-2023	IPR000432	DNA mismatch repair protein MutS, C-terminal	GO:0005524|GO:0006298|GO:0030983
KAF3644659.1	ad71f2d0a6a2901bb43cc67f9b60550b	814	Gene3D	G3DSA:3.40.50.300	-	361	699	2.8E-71	T	12-08-2023	IPR027417	P-loop containing nucleoside triphosphate hydrolase	-
KAF3644659.1	ad71f2d0a6a2901bb43cc67f9b60550b	814	SUPERFAMILY	SSF52540	P-loop containing nucleoside triphosphate hydrolases	406	607	2.17E-35	T	12-08-2023	IPR027417	P-loop containing nucleoside triphosphate hydrolase	-
KAF3644659.1	ad71f2d0a6a2901bb43cc67f9b60550b	814	SUPERFAMILY	SSF48334	DNA repair protein MutS, domain III	126	339	5.36E-13	T	12-08-2023	IPR036187	DNA mismatch repair protein MutS, core domain superfamily	-
KAF3644659.1	ad71f2d0a6a2901bb43cc67f9b60550b	814	FunFam	G3DSA:3.40.50.300:FF:001814	DNA mismatch repair protein MutS type 2	356	695	2.7E-157	T	12-08-2023	-	-
KAF3644659.1	ad71f2d0a6a2901bb43cc67f9b60550b	814	Pfam	PF20297	MutS2 and Smr-associated SH3 domain	741	781	2.1E-9	T	12-08-2023	IPR046893	MutS2 and Smr-associated SH3 domain	-
KAF3644659.1	ad71f2d0a6a2901bb43cc67f9b60550b	814	PIRSF	PIRSF005814	MutS_YshD	45	806	1.6E-195	T	12-08-2023	IPR005747	Endonuclease MutS2	GO:0004519|GO:0016887|GO:0030983|GO:0045910
KAF3644659.1	ad71f2d0a6a2901bb43cc67f9b60550b	814	Pfam	PF00488	MutS domain V	423	607	2.9E-32	T	12-08-2023	IPR000432	DNA mismatch repair protein MutS, C-terminal	GO:0005524|GO:0006298|GO:0030983
KAF3653526.1	ad71f2d0a6a2901bb43cc67f9b60550b	814	Coils	Coil	Coil	681	701	-	T	12-08-2023	-	-
KAF3653526.1	ad71f2d0a6a2901bb43cc67f9b60550b	814	Coils	Coil	Coil	303	323	-	T	12-08-2023	-	-
KAF3653526.1	ad71f2d0a6a2901bb43cc67f9b60550b	814	SMART	SM00533	DNAend	56	375	3.1E-4	T	12-08-2023	IPR007696	DNA mismatch repair protein MutS, core	GO:0005524|GO:0006298|GO:0030983
KAF3653526.1	ad71f2d0a6a2901bb43cc67f9b60550b	814	PANTHER	PTHR11361	DNA MISMATCH REPAIR PROTEIN MUTS FAMILY MEMBER	41	685	1.4E-104	T	12-08-2023	IPR045076	DNA mismatch repair MutS family	GO:0005524|GO:0006298|GO:0030983|GO:0140664
KAF3653526.1	ad71f2d0a6a2901bb43cc67f9b60550b	814	ProSitePatterns	PS00486	DNA mismatch repair proteins mutS family signature.	502	518	-	T	12-08-2023	IPR000432	DNA mismatch repair protein MutS, C-terminal	GO:0005524|GO:0006298|GO:0030983
KAF3653526.1	ad71f2d0a6a2901bb43cc67f9b60550b	814	SMART	SM00534	mutATP5	420	605	2.4E-53	T	12-08-2023	IPR000432	DNA mismatch repair protein MutS, C-terminal	GO:0005524|GO:0006298|GO:0030983
KAF3653526.1	ad71f2d0a6a2901bb43cc67f9b60550b	814	Gene3D	G3DSA:3.40.50.300	-	361	699	2.8E-71	T	12-08-2023	IPR027417	P-loop containing nucleoside triphosphate hydrolase	-
KAF3653526.1	ad71f2d0a6a2901bb43cc67f9b60550b	814	SUPERFAMILY	SSF52540	P-loop containing nucleoside triphosphate hydrolases	406	607	2.17E-35	T	12-08-2023	IPR027417	P-loop containing nucleoside triphosphate hydrolase	-
KAF3653526.1	ad71f2d0a6a2901bb43cc67f9b60550b	814	SUPERFAMILY	SSF48334	DNA repair protein MutS, domain III	126	339	5.36E-13	T	12-08-2023	IPR036187	DNA mismatch repair protein MutS, core domain superfamily	-
KAF3653526.1	ad71f2d0a6a2901bb43cc67f9b60550b	814	FunFam	G3DSA:3.40.50.300:FF:001814	DNA mismatch repair protein MutS type 2	356	695	2.7E-157	T	12-08-2023	-	-
KAF3653526.1	ad71f2d0a6a2901bb43cc67f9b60550b	814	Pfam	PF20297	MutS2 and Smr-associated SH3 domain	741	781	2.1E-9	T	12-08-2023	IPR046893	MutS2 and Smr-associated SH3 domain	-
KAF3653526.1	ad71f2d0a6a2901bb43cc67f9b60550b	814	PIRSF	PIRSF005814	MutS_YshD	45	806	1.6E-195	T	12-08-2023	IPR005747	Endonuclease MutS2	GO:0004519|GO:0016887|GO:0030983|GO:0045910
KAF3653526.1	ad71f2d0a6a2901bb43cc67f9b60550b	814	Pfam	PF00488	MutS domain V	423	607	2.9E-32	T	12-08-2023	IPR000432	DNA mismatch repair protein MutS, C-terminal	GO:0005524|GO:0006298|GO:0030983
XP_015898331.1	92668a9f8dd0099c1bea1a5954b92e03	1091	CDD	cd03286	ABC_MSH6_euk	799	1021	2.15763E-117	T	12-08-2023	-	-
XP_015898331.1	92668a9f8dd0099c1bea1a5954b92e03	1091	SMART	SM00533	DNAend	561	811	1.0E-17	T	12-08-2023	IPR007696	DNA mismatch repair protein MutS, core	GO:0005524|GO:0006298|GO:0030983
XP_015898331.1	92668a9f8dd0099c1bea1a5954b92e03	1091	Pfam	PF05192	MutS domain III	546	763	2.3E-32	T	12-08-2023	IPR007696	DNA mismatch repair protein MutS, core	GO:0005524|GO:0006298|GO:0030983
XP_015898331.1	92668a9f8dd0099c1bea1a5954b92e03	1091	Gene3D	G3DSA:3.40.1170.10	DNA repair protein MutS, domain I	217	377	4.8E-51	T	12-08-2023	IPR016151	DNA mismatch repair protein MutS, N-terminal	GO:0005524|GO:0006298|GO:0030983
XP_015898331.1	92668a9f8dd0099c1bea1a5954b92e03	1091	MobiDBLite	mobidb-lite	consensus disorder prediction	1	48	-	T	12-08-2023	-	-
XP_015898331.1	92668a9f8dd0099c1bea1a5954b92e03	1091	Gene3D	G3DSA:3.30.420.110	MutS, connector domain	380	542	1.1E-32	T	12-08-2023	IPR036678	MutS, connector domain superfamily	GO:0005524|GO:0006298|GO:0030983
XP_015898331.1	92668a9f8dd0099c1bea1a5954b92e03	1091	SMART	SM00534	mutATP5	831	1026	6.9E-111	T	12-08-2023	IPR000432	DNA mismatch repair protein MutS, C-terminal	GO:0005524|GO:0006298|GO:0030983
XP_015898331.1	92668a9f8dd0099c1bea1a5954b92e03	1091	FunFam	G3DSA:3.40.50.300:FF:001335	DNA mismatch repair protein	784	1036	8.0E-136	T	12-08-2023	-	-
XP_015898331.1	92668a9f8dd0099c1bea1a5954b92e03	1091	Pfam	PF00488	MutS domain V	835	1024	2.8E-75	T	12-08-2023	IPR000432	DNA mismatch repair protein MutS, C-terminal	GO:0005524|GO:0006298|GO:0030983
XP_015898331.1	92668a9f8dd0099c1bea1a5954b92e03	1091	SUPERFAMILY	SSF52540	P-loop containing nucleoside triphosphate hydrolases	794	1024	3.64E-46	T	12-08-2023	IPR027417	P-loop containing nucleoside triphosphate hydrolase	-
XP_015898331.1	92668a9f8dd0099c1bea1a5954b92e03	1091	Gene3D	G3DSA:1.10.1420.10	-	543	771	6.8E-42	T	12-08-2023	-	-
XP_015898331.1	92668a9f8dd0099c1bea1a5954b92e03	1091	SUPERFAMILY	SSF53150	DNA repair protein MutS, domain II	394	556	3.4E-7	T	12-08-2023	IPR036678	MutS, connector domain superfamily	GO:0005524|GO:0006298|GO:0030983
XP_015898331.1	92668a9f8dd0099c1bea1a5954b92e03	1091	Pfam	PF01624	MutS domain I	262	372	7.4E-29	T	12-08-2023	IPR007695	DNA mismatch repair protein MutS-like, N-terminal	GO:0005524|GO:0006298|GO:0030983
XP_015898331.1	92668a9f8dd0099c1bea1a5954b92e03	1091	MobiDBLite	mobidb-lite	consensus disorder prediction	1	42	-	T	12-08-2023	-	-
XP_015898331.1	92668a9f8dd0099c1bea1a5954b92e03	1091	SUPERFAMILY	SSF48334	DNA repair protein MutS, domain III	544	726	2.49E-35	T	12-08-2023	IPR036187	DNA mismatch repair protein MutS, core domain superfamily	-
XP_015898331.1	92668a9f8dd0099c1bea1a5954b92e03	1091	Gene3D	G3DSA:3.40.50.300	-	784	1034	3.2E-88	T	12-08-2023	IPR027417	P-loop containing nucleoside triphosphate hydrolase	-
XP_015898331.1	92668a9f8dd0099c1bea1a5954b92e03	1091	PANTHER	PTHR11361	DNA MISMATCH REPAIR PROTEIN MUTS FAMILY MEMBER	725	1084	1.2E-193	T	12-08-2023	IPR045076	DNA mismatch repair MutS family	GO:0005524|GO:0006298|GO:0030983|GO:0140664
XP_015898331.1	92668a9f8dd0099c1bea1a5954b92e03	1091	ProSitePatterns	PS00486	DNA mismatch repair proteins mutS family signature.	912	928	-	T	12-08-2023	IPR000432	DNA mismatch repair protein MutS, C-terminal	GO:0005524|GO:0006298|GO:0030983
XP_015898331.1	92668a9f8dd0099c1bea1a5954b92e03	1091	SUPERFAMILY	SSF55271	DNA repair protein MutS, domain I	248	369	1.2E-28	T	12-08-2023	IPR016151	DNA mismatch repair protein MutS, N-terminal	GO:0005524|GO:0006298|GO:0030983
XP_015898331.1	92668a9f8dd0099c1bea1a5954b92e03	1091	Pfam	PF05188	MutS domain II	382	527	1.9E-11	T	12-08-2023	IPR007860	DNA mismatch repair protein MutS, connector domain	GO:0005524|GO:0006298|GO:0030983
THW98567.1	21ddf9045ac40405d83287720978eea4	918	Coils	Coil	Coil	540	560	-	T	12-08-2023	-	-
THW98567.1	21ddf9045ac40405d83287720978eea4	918	FunFam	G3DSA:3.40.50.300:FF:000523	DNA mismatch repair protein	604	917	7.7E-145	T	12-08-2023	-	-
THW98567.1	21ddf9045ac40405d83287720978eea4	918	Gene3D	G3DSA:3.40.1170.10	DNA repair protein MutS, domain I	1	112	6.6E-39	T	12-08-2023	IPR016151	DNA mismatch repair protein MutS, N-terminal	GO:0005524|GO:0006298|GO:0030983
THW98567.1	21ddf9045ac40405d83287720978eea4	918	ProSitePatterns	PS00486	DNA mismatch repair proteins mutS family signature.	727	743	-	T	12-08-2023	IPR000432	DNA mismatch repair protein MutS, C-terminal	GO:0005524|GO:0006298|GO:0030983
THW98567.1	21ddf9045ac40405d83287720978eea4	918	Pfam	PF00488	MutS domain V	649	843	2.2E-81	T	12-08-2023	IPR000432	DNA mismatch repair protein MutS, C-terminal	GO:0005524|GO:0006298|GO:0030983
THW98567.1	21ddf9045ac40405d83287720978eea4	918	SUPERFAMILY	SSF52540	P-loop containing nucleoside triphosphate hydrolases	603	844	1.54E-55	T	12-08-2023	IPR027417	P-loop containing nucleoside triphosphate hydrolase	-
THW98567.1	21ddf9045ac40405d83287720978eea4	918	Gene3D	G3DSA:3.30.420.110	MutS, connector domain	113	281	4.9E-52	T	12-08-2023	IPR036678	MutS, connector domain superfamily	GO:0005524|GO:0006298|GO:0030983
THW98567.1	21ddf9045ac40405d83287720978eea4	918	SUPERFAMILY	SSF48334	DNA repair protein MutS, domain III	287	598	5.36E-67	T	12-08-2023	IPR036187	DNA mismatch repair protein MutS, core domain superfamily	-
THW98567.1	21ddf9045ac40405d83287720978eea4	918	PIRSF	PIRSF005813	MSH2	1	915	0.0	T	12-08-2023	IPR011184	DNA mismatch repair Msh2-type	GO:0005524|GO:0006298|GO:0030983
THW98567.1	21ddf9045ac40405d83287720978eea4	918	Gene3D	G3DSA:3.40.50.300	-	604	913	7.7E-102	T	12-08-2023	IPR027417	P-loop containing nucleoside triphosphate hydrolase	-
THW98567.1	21ddf9045ac40405d83287720978eea4	918	FunFam	G3DSA:1.10.1420.10:FF:000017	DNA mismatch repair protein Msh2	283	452	3.0E-89	T	12-08-2023	-	-
THW98567.1	21ddf9045ac40405d83287720978eea4	918	Gene3D	G3DSA:1.10.1420.10	-	456	537	1.5E-30	T	12-08-2023	-	-
THW98567.1	21ddf9045ac40405d83287720978eea4	918	Pfam	PF01624	MutS domain I	14	119	6.4E-16	T	12-08-2023	IPR007695	DNA mismatch repair protein MutS-like, N-terminal	GO:0005524|GO:0006298|GO:0030983
THW98567.1	21ddf9045ac40405d83287720978eea4	918	SMART	SM00534	mutATP5	646	840	1.1E-117	T	12-08-2023	IPR000432	DNA mismatch repair protein MutS, C-terminal	GO:0005524|GO:0006298|GO:0030983
THW98567.1	21ddf9045ac40405d83287720978eea4	918	Coils	Coil	Coil	835	862	-	T	12-08-2023	-	-
THW98567.1	21ddf9045ac40405d83287720978eea4	918	CDD	cd03285	ABC_MSH2_euk	617	843	2.39366E-142	T	12-08-2023	IPR032642	DNA mismatch repair protein Msh2, ATP-binding cassette domain	GO:0005524
THW98567.1	21ddf9045ac40405d83287720978eea4	918	Pfam	PF05190	MutS family domain IV	457	552	1.7E-17	T	12-08-2023	IPR007861	DNA mismatch repair protein MutS, clamp	GO:0005524|GO:0006298|GO:0030983
THW98567.1	21ddf9045ac40405d83287720978eea4	918	SMART	SM00533	DNAend	304	629	4.8E-96	T	12-08-2023	IPR007696	DNA mismatch repair protein MutS, core	GO:0005524|GO:0006298|GO:0030983
THW98567.1	21ddf9045ac40405d83287720978eea4	918	FunFam	G3DSA:1.10.1420.10:FF:000015	DNA mismatch repair protein Msh2	455	537	2.1E-41	T	12-08-2023	-	-
THW98567.1	21ddf9045ac40405d83287720978eea4	918	FunFam	G3DSA:3.30.420.110:FF:000002	DNA mismatch repair protein	113	281	8.6E-60	T	12-08-2023	-	-
THW98567.1	21ddf9045ac40405d83287720978eea4	918	PANTHER	PTHR11361	DNA MISMATCH REPAIR PROTEIN MUTS FAMILY MEMBER	57	875	2.0E-159	T	12-08-2023	IPR045076	DNA mismatch repair MutS family	GO:0005524|GO:0006298|GO:0030983|GO:0140664
THW98567.1	21ddf9045ac40405d83287720978eea4	918	Pfam	PF05188	MutS domain II	133	273	1.1E-20	T	12-08-2023	IPR007860	DNA mismatch repair protein MutS, connector domain	GO:0005524|GO:0006298|GO:0030983
THW98567.1	21ddf9045ac40405d83287720978eea4	918	Gene3D	G3DSA:1.10.1420.10	-	283	455	6.8E-39	T	12-08-2023	-	-
THW98567.1	21ddf9045ac40405d83287720978eea4	918	SUPERFAMILY	SSF53150	DNA repair protein MutS, domain II	144	284	5.23E-6	T	12-08-2023	IPR036678	MutS, connector domain superfamily	GO:0005524|GO:0006298|GO:0030983
THW98567.1	21ddf9045ac40405d83287720978eea4	918	FunFam	G3DSA:3.40.1170.10:FF:000003	DNA mismatch repair protein	1	112	4.4E-36	T	12-08-2023	-	-
THW98567.1	21ddf9045ac40405d83287720978eea4	918	Pfam	PF05192	MutS domain III	289	593	1.2E-32	T	12-08-2023	IPR007696	DNA mismatch repair protein MutS, core	GO:0005524|GO:0006298|GO:0030983
XP_055396001.1	76823e44f710b13c9ec9d26f4363b1d2	934	Pfam	PF05192	MutS domain III	306	609	1.2E-36	T	12-08-2023	IPR007696	DNA mismatch repair protein MutS, core	GO:0005524|GO:0006298|GO:0030983
XP_055396001.1	76823e44f710b13c9ec9d26f4363b1d2	934	Pfam	PF00488	MutS domain V	666	852	2.2E-85	T	12-08-2023	IPR000432	DNA mismatch repair protein MutS, C-terminal	GO:0005524|GO:0006298|GO:0030983
XP_055396001.1	76823e44f710b13c9ec9d26f4363b1d2	934	Gene3D	G3DSA:1.10.1420.10	-	300	506	1.8E-62	T	12-08-2023	-	-
XP_055396001.1	76823e44f710b13c9ec9d26f4363b1d2	934	Gene3D	G3DSA:1.10.1420.10	-	525	619	4.3E-13	T	12-08-2023	-	-
XP_055396001.1	76823e44f710b13c9ec9d26f4363b1d2	934	PIRSF	PIRSF005813	MSH2	1	930	0.0	T	12-08-2023	IPR011184	DNA mismatch repair Msh2-type	GO:0005524|GO:0006298|GO:0030983
XP_055396001.1	76823e44f710b13c9ec9d26f4363b1d2	934	Pfam	PF05190	MutS family domain IV	474	568	1.6E-20	T	12-08-2023	IPR007861	DNA mismatch repair protein MutS, clamp	GO:0005524|GO:0006298|GO:0030983
XP_055396001.1	76823e44f710b13c9ec9d26f4363b1d2	934	FunFam	G3DSA:1.10.1420.10:FF:000009	DNA mismatch repair protein	518	619	3.6E-62	T	12-08-2023	-	-
XP_055396001.1	76823e44f710b13c9ec9d26f4363b1d2	934	Gene3D	G3DSA:3.30.420.110	MutS, connector domain	125	297	7.2E-65	T	12-08-2023	IPR036678	MutS, connector domain superfamily	GO:0005524|GO:0006298|GO:0030983
XP_055396001.1	76823e44f710b13c9ec9d26f4363b1d2	934	Gene3D	G3DSA:3.40.50.300	-	620	934	7.0E-114	T	12-08-2023	IPR027417	P-loop containing nucleoside triphosphate hydrolase	-
XP_055396001.1	76823e44f710b13c9ec9d26f4363b1d2	934	Coils	Coil	Coil	353	373	-	T	12-08-2023	-	-
XP_055396001.1	76823e44f710b13c9ec9d26f4363b1d2	934	CDD	cd03285	ABC_MSH2_euk	633	852	1.36584E-150	T	12-08-2023	IPR032642	DNA mismatch repair protein Msh2, ATP-binding cassette domain	GO:0005524
XP_055396001.1	76823e44f710b13c9ec9d26f4363b1d2	934	Coils	Coil	Coil	553	576	-	T	12-08-2023	-	-
XP_055396001.1	76823e44f710b13c9ec9d26f4363b1d2	934	FunFam	G3DSA:3.40.1170.10:FF:000003	DNA mismatch repair protein	2	124	1.2E-51	T	12-08-2023	-	-
XP_055396001.1	76823e44f710b13c9ec9d26f4363b1d2	934	FunFam	G3DSA:1.10.1420.10:FF:000003	DNA mismatch repair protein	300	516	6.6E-106	T	12-08-2023	-	-
XP_055396001.1	76823e44f710b13c9ec9d26f4363b1d2	934	PANTHER	PTHR11361	DNA MISMATCH REPAIR PROTEIN MUTS FAMILY MEMBER	79	859	1.1E-167	T	12-08-2023	IPR045076	DNA mismatch repair MutS family	GO:0005524|GO:0006298|GO:0030983|GO:0140664
XP_055396001.1	76823e44f710b13c9ec9d26f4363b1d2	934	SUPERFAMILY	SSF52540	P-loop containing nucleoside triphosphate hydrolases	619	853	2.6E-57	T	12-08-2023	IPR027417	P-loop containing nucleoside triphosphate hydrolase	-
XP_055396001.1	76823e44f710b13c9ec9d26f4363b1d2	934	Coils	Coil	Coil	478	498	-	T	12-08-2023	-	-
XP_055396001.1	76823e44f710b13c9ec9d26f4363b1d2	934	SMART	SM00534	mutATP5	662	849	8.9E-124	T	12-08-2023	IPR000432	DNA mismatch repair protein MutS, C-terminal	GO:0005524|GO:0006298|GO:0030983
XP_055396001.1	76823e44f710b13c9ec9d26f4363b1d2	934	Pfam	PF01624	MutS domain I	18	131	1.3E-20	T	12-08-2023	IPR007695	DNA mismatch repair protein MutS-like, N-terminal	GO:0005524|GO:0006298|GO:0030983
XP_055396001.1	76823e44f710b13c9ec9d26f4363b1d2	934	FunFam	G3DSA:3.40.50.300:FF:000523	DNA mismatch repair protein	620	933	2.6E-187	T	12-08-2023	-	-
XP_055396001.1	76823e44f710b13c9ec9d26f4363b1d2	934	SMART	SM00533	DNAend	321	645	7.6E-105	T	12-08-2023	IPR007696	DNA mismatch repair protein MutS, core	GO:0005524|GO:0006298|GO:0030983
XP_055396001.1	76823e44f710b13c9ec9d26f4363b1d2	934	ProSitePatterns	PS00486	DNA mismatch repair proteins mutS family signature.	743	759	-	T	12-08-2023	IPR000432	DNA mismatch repair protein MutS, C-terminal	GO:0005524|GO:0006298|GO:0030983
XP_055396001.1	76823e44f710b13c9ec9d26f4363b1d2	934	FunFam	G3DSA:3.30.420.110:FF:000002	DNA mismatch repair protein	125	297	7.5E-81	T	12-08-2023	-	-
XP_055396001.1	76823e44f710b13c9ec9d26f4363b1d2	934	Pfam	PF05188	MutS domain II	153	289	7.0E-22	T	12-08-2023	IPR007860	DNA mismatch repair protein MutS, connector domain	GO:0005524|GO:0006298|GO:0030983
XP_055396001.1	76823e44f710b13c9ec9d26f4363b1d2	934	SUPERFAMILY	SSF48334	DNA repair protein MutS, domain III	303	614	2.75E-73	T	12-08-2023	IPR036187	DNA mismatch repair protein MutS, core domain superfamily	-
XP_055396001.1	76823e44f710b13c9ec9d26f4363b1d2	934	Gene3D	G3DSA:3.40.1170.10	DNA repair protein MutS, domain I	1	124	1.7E-46	T	12-08-2023	IPR016151	DNA mismatch repair protein MutS, N-terminal	GO:0005524|GO:0006298|GO:0030983
XP_006048104.1	76823e44f710b13c9ec9d26f4363b1d2	934	Pfam	PF05192	MutS domain III	306	609	1.2E-36	T	12-08-2023	IPR007696	DNA mismatch repair protein MutS, core	GO:0005524|GO:0006298|GO:0030983
XP_006048104.1	76823e44f710b13c9ec9d26f4363b1d2	934	Pfam	PF00488	MutS domain V	666	852	2.2E-85	T	12-08-2023	IPR000432	DNA mismatch repair protein MutS, C-terminal	GO:0005524|GO:0006298|GO:0030983
XP_006048104.1	76823e44f710b13c9ec9d26f4363b1d2	934	Gene3D	G3DSA:1.10.1420.10	-	300	506	1.8E-62	T	12-08-2023	-	-
XP_006048104.1	76823e44f710b13c9ec9d26f4363b1d2	934	Gene3D	G3DSA:1.10.1420.10	-	525	619	4.3E-13	T	12-08-2023	-	-
XP_006048104.1	76823e44f710b13c9ec9d26f4363b1d2	934	PIRSF	PIRSF005813	MSH2	1	930	0.0	T	12-08-2023	IPR011184	DNA mismatch repair Msh2-type	GO:0005524|GO:0006298|GO:0030983
XP_006048104.1	76823e44f710b13c9ec9d26f4363b1d2	934	Pfam	PF05190	MutS family domain IV	474	568	1.6E-20	T	12-08-2023	IPR007861	DNA mismatch repair protein MutS, clamp	GO:0005524|GO:0006298|GO:0030983
XP_006048104.1	76823e44f710b13c9ec9d26f4363b1d2	934	FunFam	G3DSA:1.10.1420.10:FF:000009	DNA mismatch repair protein	518	619	3.6E-62	T	12-08-2023	-	-
XP_006048104.1	76823e44f710b13c9ec9d26f4363b1d2	934	Gene3D	G3DSA:3.30.420.110	MutS, connector domain	125	297	7.2E-65	T	12-08-2023	IPR036678	MutS, connector domain superfamily	GO:0005524|GO:0006298|GO:0030983
XP_006048104.1	76823e44f710b13c9ec9d26f4363b1d2	934	Gene3D	G3DSA:3.40.50.300	-	620	934	7.0E-114	T	12-08-2023	IPR027417	P-loop containing nucleoside triphosphate hydrolase	-
XP_006048104.1	76823e44f710b13c9ec9d26f4363b1d2	934	Coils	Coil	Coil	353	373	-	T	12-08-2023	-	-
XP_006048104.1	76823e44f710b13c9ec9d26f4363b1d2	934	CDD	cd03285	ABC_MSH2_euk	633	852	1.36584E-150	T	12-08-2023	IPR032642	DNA mismatch repair protein Msh2, ATP-binding cassette domain	GO:0005524
XP_006048104.1	76823e44f710b13c9ec9d26f4363b1d2	934	Coils	Coil	Coil	553	576	-	T	12-08-2023	-	-
XP_006048104.1	76823e44f710b13c9ec9d26f4363b1d2	934	FunFam	G3DSA:3.40.1170.10:FF:000003	DNA mismatch repair protein	2	124	1.2E-51	T	12-08-2023	-	-
XP_006048104.1	76823e44f710b13c9ec9d26f4363b1d2	934	FunFam	G3DSA:1.10.1420.10:FF:000003	DNA mismatch repair protein	300	516	6.6E-106	T	12-08-2023	-	-
XP_006048104.1	76823e44f710b13c9ec9d26f4363b1d2	934	PANTHER	PTHR11361	DNA MISMATCH REPAIR PROTEIN MUTS FAMILY MEMBER	79	859	1.1E-167	T	12-08-2023	IPR045076	DNA mismatch repair MutS family	GO:0005524|GO:0006298|GO:0030983|GO:0140664
XP_006048104.1	76823e44f710b13c9ec9d26f4363b1d2	934	SUPERFAMILY	SSF52540	P-loop containing nucleoside triphosphate hydrolases	619	853	2.6E-57	T	12-08-2023	IPR027417	P-loop containing nucleoside triphosphate hydrolase	-
XP_006048104.1	76823e44f710b13c9ec9d26f4363b1d2	934	Coils	Coil	Coil	478	498	-	T	12-08-2023	-	-
XP_006048104.1	76823e44f710b13c9ec9d26f4363b1d2	934	SMART	SM00534	mutATP5	662	849	8.9E-124	T	12-08-2023	IPR000432	DNA mismatch repair protein MutS, C-terminal	GO:0005524|GO:0006298|GO:0030983
XP_006048104.1	76823e44f710b13c9ec9d26f4363b1d2	934	Pfam	PF01624	MutS domain I	18	131	1.3E-20	T	12-08-2023	IPR007695	DNA mismatch repair protein MutS-like, N-terminal	GO:0005524|GO:0006298|GO:0030983
XP_006048104.1	76823e44f710b13c9ec9d26f4363b1d2	934	FunFam	G3DSA:3.40.50.300:FF:000523	DNA mismatch repair protein	620	933	2.6E-187	T	12-08-2023	-	-
XP_006048104.1	76823e44f710b13c9ec9d26f4363b1d2	934	SMART	SM00533	DNAend	321	645	7.6E-105	T	12-08-2023	IPR007696	DNA mismatch repair protein MutS, core	GO:0005524|GO:0006298|GO:0030983
XP_006048104.1	76823e44f710b13c9ec9d26f4363b1d2	934	ProSitePatterns	PS00486	DNA mismatch repair proteins mutS family signature.	743	759	-	T	12-08-2023	IPR000432	DNA mismatch repair protein MutS, C-terminal	GO:0005524|GO:0006298|GO:0030983
XP_006048104.1	76823e44f710b13c9ec9d26f4363b1d2	934	FunFam	G3DSA:3.30.420.110:FF:000002	DNA mismatch repair protein	125	297	7.5E-81	T	12-08-2023	-	-
XP_006048104.1	76823e44f710b13c9ec9d26f4363b1d2	934	Pfam	PF05188	MutS domain II	153	289	7.0E-22	T	12-08-2023	IPR007860	DNA mismatch repair protein MutS, connector domain	GO:0005524|GO:0006298|GO:0030983
XP_006048104.1	76823e44f710b13c9ec9d26f4363b1d2	934	SUPERFAMILY	SSF48334	DNA repair protein MutS, domain III	303	614	2.75E-73	T	12-08-2023	IPR036187	DNA mismatch repair protein MutS, core domain superfamily	-
XP_006048104.1	76823e44f710b13c9ec9d26f4363b1d2	934	Gene3D	G3DSA:3.40.1170.10	DNA repair protein MutS, domain I	1	124	1.7E-46	T	12-08-2023	IPR016151	DNA mismatch repair protein MutS, N-terminal	GO:0005524|GO:0006298|GO:0030983
POY74749.1	748f7616ff0810b6b79f2c6052a9df35	999	PANTHER	PTHR11361	DNA MISMATCH REPAIR PROTEIN MUTS FAMILY MEMBER	101	916	5.2E-149	T	12-08-2023	IPR045076	DNA mismatch repair MutS family	GO:0005524|GO:0006298|GO:0030983|GO:0140664
POY74749.1	748f7616ff0810b6b79f2c6052a9df35	999	ProSitePatterns	PS00486	DNA mismatch repair proteins mutS family signature.	796	812	-	T	12-08-2023	IPR000432	DNA mismatch repair protein MutS, C-terminal	GO:0005524|GO:0006298|GO:0030983
POY74749.1	748f7616ff0810b6b79f2c6052a9df35	999	SMART	SM00533	DNAend	336	686	3.4E-72	T	12-08-2023	IPR007696	DNA mismatch repair protein MutS, core	GO:0005524|GO:0006298|GO:0030983
POY74749.1	748f7616ff0810b6b79f2c6052a9df35	999	SMART	SM00534	mutATP5	715	909	1.7E-113	T	12-08-2023	IPR000432	DNA mismatch repair protein MutS, C-terminal	GO:0005524|GO:0006298|GO:0030983
POY74749.1	748f7616ff0810b6b79f2c6052a9df35	999	Gene3D	G3DSA:3.30.420.110	MutS, connector domain	140	310	5.6E-56	T	12-08-2023	IPR036678	MutS, connector domain superfamily	GO:0005524|GO:0006298|GO:0030983
POY74749.1	748f7616ff0810b6b79f2c6052a9df35	999	MobiDBLite	mobidb-lite	consensus disorder prediction	912	934	-	T	12-08-2023	-	-
POY74749.1	748f7616ff0810b6b79f2c6052a9df35	999	Gene3D	G3DSA:3.40.50.300	-	661	975	1.1E-94	T	12-08-2023	IPR027417	P-loop containing nucleoside triphosphate hydrolase	-
POY74749.1	748f7616ff0810b6b79f2c6052a9df35	999	PIRSF	PIRSF005813	MSH2	14	997	0.0	T	12-08-2023	IPR011184	DNA mismatch repair Msh2-type	GO:0005524|GO:0006298|GO:0030983
POY74749.1	748f7616ff0810b6b79f2c6052a9df35	999	Gene3D	G3DSA:3.40.1170.10	DNA repair protein MutS, domain I	15	139	3.4E-32	T	12-08-2023	IPR016151	DNA mismatch repair protein MutS, N-terminal	GO:0005524|GO:0006298|GO:0030983
POY74749.1	748f7616ff0810b6b79f2c6052a9df35	999	FunFam	G3DSA:3.40.50.300:FF:005021	Predicted protein	741	882	3.0E-57	T	12-08-2023	-	-
POY74749.1	748f7616ff0810b6b79f2c6052a9df35	999	Pfam	PF05188	MutS domain II	161	299	1.7E-17	T	12-08-2023	IPR007860	DNA mismatch repair protein MutS, connector domain	GO:0005524|GO:0006298|GO:0030983
POY74749.1	748f7616ff0810b6b79f2c6052a9df35	999	Pfam	PF05190	MutS family domain IV	513	604	1.0E-15	T	12-08-2023	IPR007861	DNA mismatch repair protein MutS, clamp	GO:0005524|GO:0006298|GO:0030983
POY74749.1	748f7616ff0810b6b79f2c6052a9df35	999	Coils	Coil	Coil	597	617	-	T	12-08-2023	-	-
POY74749.1	748f7616ff0810b6b79f2c6052a9df35	999	Pfam	PF05192	MutS domain III	318	650	1.3E-30	T	12-08-2023	IPR007696	DNA mismatch repair protein MutS, core	GO:0005524|GO:0006298|GO:0030983
POY74749.1	748f7616ff0810b6b79f2c6052a9df35	999	FunFam	G3DSA:1.10.1420.10:FF:000017	DNA mismatch repair protein Msh2	312	508	1.3E-54	T	12-08-2023	-	-
POY74749.1	748f7616ff0810b6b79f2c6052a9df35	999	Pfam	PF01624	MutS domain I	38	145	8.3E-11	T	12-08-2023	IPR007695	DNA mismatch repair protein MutS-like, N-terminal	GO:0005524|GO:0006298|GO:0030983
POY74749.1	748f7616ff0810b6b79f2c6052a9df35	999	FunFam	G3DSA:3.30.420.110:FF:000002	DNA mismatch repair protein	140	310	5.0E-64	T	12-08-2023	-	-
POY74749.1	748f7616ff0810b6b79f2c6052a9df35	999	SUPERFAMILY	SSF48334	DNA repair protein MutS, domain III	316	655	6.15E-59	T	12-08-2023	IPR036187	DNA mismatch repair protein MutS, core domain superfamily	-
POY74749.1	748f7616ff0810b6b79f2c6052a9df35	999	Coils	Coil	Coil	515	535	-	T	12-08-2023	-	-
POY74749.1	748f7616ff0810b6b79f2c6052a9df35	999	SUPERFAMILY	SSF52540	P-loop containing nucleoside triphosphate hydrolases	660	913	1.11E-50	T	12-08-2023	IPR027417	P-loop containing nucleoside triphosphate hydrolase	-
POY74749.1	748f7616ff0810b6b79f2c6052a9df35	999	MobiDBLite	mobidb-lite	consensus disorder prediction	1	24	-	T	12-08-2023	-	-
POY74749.1	748f7616ff0810b6b79f2c6052a9df35	999	Gene3D	G3DSA:1.10.1420.10	-	570	660	1.7E-10	T	12-08-2023	-	-
POY74749.1	748f7616ff0810b6b79f2c6052a9df35	999	Gene3D	G3DSA:1.10.1420.10	-	313	553	4.5E-49	T	12-08-2023	-	-
POY74749.1	748f7616ff0810b6b79f2c6052a9df35	999	Pfam	PF00488	MutS domain V	719	912	8.7E-79	T	12-08-2023	IPR000432	DNA mismatch repair protein MutS, C-terminal	GO:0005524|GO:0006298|GO:0030983
XP_037040752.1	53a4f981ef78a081e13ada303d4e2a2e	1142	ProSitePatterns	PS00486	DNA mismatch repair proteins mutS family signature.	991	1007	-	T	12-08-2023	IPR000432	DNA mismatch repair protein MutS, C-terminal	GO:0005524|GO:0006298|GO:0030983
XP_037040752.1	53a4f981ef78a081e13ada303d4e2a2e	1142	MobiDBLite	mobidb-lite	consensus disorder prediction	53	105	-	T	12-08-2023	-	-
XP_037040752.1	53a4f981ef78a081e13ada303d4e2a2e	1142	FunFam	G3DSA:1.10.1420.10:FF:000005	DNA mismatch repair protein	702	835	1.5E-37	T	12-08-2023	-	-
XP_037040752.1	53a4f981ef78a081e13ada303d4e2a2e	1142	Pfam	PF05188	MutS domain II	345	495	9.3E-11	T	12-08-2023	IPR007860	DNA mismatch repair protein MutS, connector domain	GO:0005524|GO:0006298|GO:0030983
XP_037040752.1	53a4f981ef78a081e13ada303d4e2a2e	1142	Gene3D	G3DSA:3.30.420.110	MutS, connector domain	345	529	8.6E-50	T	12-08-2023	IPR036678	MutS, connector domain superfamily	GO:0005524|GO:0006298|GO:0030983
XP_037040752.1	53a4f981ef78a081e13ada303d4e2a2e	1142	SMART	SM00534	mutATP5	910	1104	9.8E-101	T	12-08-2023	IPR000432	DNA mismatch repair protein MutS, C-terminal	GO:0005524|GO:0006298|GO:0030983
XP_037040752.1	53a4f981ef78a081e13ada303d4e2a2e	1142	PANTHER	PTHR11361	DNA MISMATCH REPAIR PROTEIN MUTS FAMILY MEMBER	216	1115	2.3E-175	T	12-08-2023	IPR045076	DNA mismatch repair MutS family	GO:0005524|GO:0006298|GO:0030983|GO:0140664
XP_037040752.1	53a4f981ef78a081e13ada303d4e2a2e	1142	FunFam	G3DSA:3.40.50.300:FF:002677	DNA mismatch repair protein	870	1142	2.5E-136	T	12-08-2023	-	-
XP_037040752.1	53a4f981ef78a081e13ada303d4e2a2e	1142	Gene3D	G3DSA:3.40.1170.10	DNA repair protein MutS, domain I	167	335	1.0E-54	T	12-08-2023	IPR016151	DNA mismatch repair protein MutS, N-terminal	GO:0005524|GO:0006298|GO:0030983
XP_037040752.1	53a4f981ef78a081e13ada303d4e2a2e	1142	Gene3D	G3DSA:3.40.50.300	-	869	1132	5.0E-92	T	12-08-2023	IPR027417	P-loop containing nucleoside triphosphate hydrolase	-
XP_037040752.1	53a4f981ef78a081e13ada303d4e2a2e	1142	SUPERFAMILY	SSF48334	DNA repair protein MutS, domain III	543	864	2.75E-56	T	12-08-2023	IPR036187	DNA mismatch repair protein MutS, core domain superfamily	-
XP_037040752.1	53a4f981ef78a081e13ada303d4e2a2e	1142	PIRSF	PIRSF037677	Msh6	5	1138	0.0	T	12-08-2023	IPR017261	DNA mismatch repair protein MutS/MSH	GO:0006298|GO:0030983
XP_037040752.1	53a4f981ef78a081e13ada303d4e2a2e	1142	Coils	Coil	Coil	807	827	-	T	12-08-2023	-	-
XP_037040752.1	53a4f981ef78a081e13ada303d4e2a2e	1142	MobiDBLite	mobidb-lite	consensus disorder prediction	1	138	-	T	12-08-2023	-	-
XP_037040752.1	53a4f981ef78a081e13ada303d4e2a2e	1142	Gene3D	G3DSA:1.10.1420.10	-	702	835	1.9E-95	T	12-08-2023	-	-
XP_037040752.1	53a4f981ef78a081e13ada303d4e2a2e	1142	CDD	cd03286	ABC_MSH6_euk	885	1099	1.11772E-124	T	12-08-2023	-	-
XP_037040752.1	53a4f981ef78a081e13ada303d4e2a2e	1142	Pfam	PF00488	MutS domain V	914	1106	1.1E-69	T	12-08-2023	IPR000432	DNA mismatch repair protein MutS, C-terminal	GO:0005524|GO:0006298|GO:0030983
XP_037040752.1	53a4f981ef78a081e13ada303d4e2a2e	1142	SMART	SM00533	DNAend	554	895	6.3E-48	T	12-08-2023	IPR007696	DNA mismatch repair protein MutS, core	GO:0005524|GO:0006298|GO:0030983
XP_037040752.1	53a4f981ef78a081e13ada303d4e2a2e	1142	Pfam	PF05190	MutS family domain IV	726	818	3.2E-10	T	12-08-2023	IPR007861	DNA mismatch repair protein MutS, clamp	GO:0005524|GO:0006298|GO:0030983
XP_037040752.1	53a4f981ef78a081e13ada303d4e2a2e	1142	Gene3D	G3DSA:1.10.1420.10	-	540	859	1.9E-95	T	12-08-2023	-	-
XP_037040752.1	53a4f981ef78a081e13ada303d4e2a2e	1142	MobiDBLite	mobidb-lite	consensus disorder prediction	1	52	-	T	12-08-2023	-	-
XP_037040752.1	53a4f981ef78a081e13ada303d4e2a2e	1142	SUPERFAMILY	SSF55271	DNA repair protein MutS, domain I	200	329	8.63E-30	T	12-08-2023	IPR016151	DNA mismatch repair protein MutS, N-terminal	GO:0005524|GO:0006298|GO:0030983
XP_037040752.1	53a4f981ef78a081e13ada303d4e2a2e	1142	SUPERFAMILY	SSF52540	P-loop containing nucleoside triphosphate hydrolases	878	1107	1.59E-50	T	12-08-2023	IPR027417	P-loop containing nucleoside triphosphate hydrolase	-
XP_037040752.1	53a4f981ef78a081e13ada303d4e2a2e	1142	Pfam	PF05192	MutS domain III	546	859	5.6E-31	T	12-08-2023	IPR007696	DNA mismatch repair protein MutS, core	GO:0005524|GO:0006298|GO:0030983
XP_037040752.1	53a4f981ef78a081e13ada303d4e2a2e	1142	Pfam	PF01624	MutS domain I	212	331	7.8E-30	T	12-08-2023	IPR007695	DNA mismatch repair protein MutS-like, N-terminal	GO:0005524|GO:0006298|GO:0030983
XP_037040752.1	53a4f981ef78a081e13ada303d4e2a2e	1142	FunFam	G3DSA:3.40.1170.10:FF:000002	DNA mismatch repair protein	168	337	1.8E-65	T	12-08-2023	-	-
XP_037040752.1	53a4f981ef78a081e13ada303d4e2a2e	1142	SUPERFAMILY	SSF53150	DNA repair protein MutS, domain II	339	496	8.11E-6	T	12-08-2023	IPR036678	MutS, connector domain superfamily	GO:0005524|GO:0006298|GO:0030983
KAI7843327.1	e7b3bd48c2cb8978c4c9d1fa78673cf9	625	SMART	SM00533	DNAend	39	353	9.7E-71	T	12-08-2023	IPR007696	DNA mismatch repair protein MutS, core	GO:0005524|GO:0006298|GO:0030983
KAI7843327.1	e7b3bd48c2cb8978c4c9d1fa78673cf9	625	Gene3D	G3DSA:1.10.1420.10	-	22	318	8.6E-53	T	12-08-2023	-	-
KAI7843327.1	e7b3bd48c2cb8978c4c9d1fa78673cf9	625	Pfam	PF05190	MutS family domain IV	177	275	8.3E-9	T	12-08-2023	IPR007861	DNA mismatch repair protein MutS, clamp	GO:0005524|GO:0006298|GO:0030983
KAI7843327.1	e7b3bd48c2cb8978c4c9d1fa78673cf9	625	SUPERFAMILY	SSF48334	DNA repair protein MutS, domain III	41	322	7.19E-51	T	12-08-2023	IPR036187	DNA mismatch repair protein MutS, core domain superfamily	-
KAI7843327.1	e7b3bd48c2cb8978c4c9d1fa78673cf9	625	Pfam	PF00488	MutS domain V	374	562	1.4E-78	T	12-08-2023	IPR000432	DNA mismatch repair protein MutS, C-terminal	GO:0005524|GO:0006298|GO:0030983
KAI7843327.1	e7b3bd48c2cb8978c4c9d1fa78673cf9	625	Gene3D	G3DSA:3.40.50.300	-	328	621	4.9E-96	T	12-08-2023	IPR027417	P-loop containing nucleoside triphosphate hydrolase	-
KAI7843327.1	e7b3bd48c2cb8978c4c9d1fa78673cf9	625	Coils	Coil	Coil	181	204	-	T	12-08-2023	-	-
KAI7843327.1	e7b3bd48c2cb8978c4c9d1fa78673cf9	625	PANTHER	PTHR11361	DNA MISMATCH REPAIR PROTEIN MUTS FAMILY MEMBER	15	569	1.5E-141	T	12-08-2023	IPR045076	DNA mismatch repair MutS family	GO:0005524|GO:0006298|GO:0030983|GO:0140664
KAI7843327.1	e7b3bd48c2cb8978c4c9d1fa78673cf9	625	ProSitePatterns	PS00486	DNA mismatch repair proteins mutS family signature.	451	467	-	T	12-08-2023	IPR000432	DNA mismatch repair protein MutS, C-terminal	GO:0005524|GO:0006298|GO:0030983
KAI7843327.1	e7b3bd48c2cb8978c4c9d1fa78673cf9	625	SUPERFAMILY	SSF52540	P-loop containing nucleoside triphosphate hydrolases	327	562	3.08E-53	T	12-08-2023	IPR027417	P-loop containing nucleoside triphosphate hydrolase	-
KAI7843327.1	e7b3bd48c2cb8978c4c9d1fa78673cf9	625	Gene3D	G3DSA:1.10.1420.10	-	144	261	8.6E-53	T	12-08-2023	-	-
KAI7843327.1	e7b3bd48c2cb8978c4c9d1fa78673cf9	625	SMART	SM00534	mutATP5	370	559	2.2E-105	T	12-08-2023	IPR000432	DNA mismatch repair protein MutS, C-terminal	GO:0005524|GO:0006298|GO:0030983
KAI7843327.1	e7b3bd48c2cb8978c4c9d1fa78673cf9	625	Coils	Coil	Coil	264	288	-	T	12-08-2023	-	-
KAI7843327.1	e7b3bd48c2cb8978c4c9d1fa78673cf9	625	Coils	Coil	Coil	233	253	-	T	12-08-2023	-	-
KAI7843327.1	e7b3bd48c2cb8978c4c9d1fa78673cf9	625	PIRSF	PIRSF005813	MSH2	12	625	2.1E-208	T	12-08-2023	IPR011184	DNA mismatch repair Msh2-type	GO:0005524|GO:0006298|GO:0030983
KAI7843327.1	e7b3bd48c2cb8978c4c9d1fa78673cf9	625	Pfam	PF05192	MutS domain III	28	317	4.1E-31	T	12-08-2023	IPR007696	DNA mismatch repair protein MutS, core	GO:0005524|GO:0006298|GO:0030983
KFK39206.1	6c9e9a4e35d1ec4de6d8d8a9f3baca68	932	Coils	Coil	Coil	363	390	-	T	12-08-2023	-	-
KFK39206.1	6c9e9a4e35d1ec4de6d8d8a9f3baca68	932	ProSitePatterns	PS00486	DNA mismatch repair proteins mutS family signature.	740	756	-	T	12-08-2023	IPR000432	DNA mismatch repair protein MutS, C-terminal	GO:0005524|GO:0006298|GO:0030983
KFK39206.1	6c9e9a4e35d1ec4de6d8d8a9f3baca68	932	FunFam	G3DSA:3.30.420.110:FF:000002	DNA mismatch repair protein	122	291	1.9E-59	T	12-08-2023	-	-
KFK39206.1	6c9e9a4e35d1ec4de6d8d8a9f3baca68	932	Pfam	PF01624	MutS domain I	23	128	9.2E-16	T	12-08-2023	IPR007695	DNA mismatch repair protein MutS-like, N-terminal	GO:0005524|GO:0006298|GO:0030983
KFK39206.1	6c9e9a4e35d1ec4de6d8d8a9f3baca68	932	Coils	Coil	Coil	473	493	-	T	12-08-2023	-	-
KFK39206.1	6c9e9a4e35d1ec4de6d8d8a9f3baca68	932	Gene3D	G3DSA:3.40.50.300	-	617	928	6.1E-103	T	12-08-2023	IPR027417	P-loop containing nucleoside triphosphate hydrolase	-
KFK39206.1	6c9e9a4e35d1ec4de6d8d8a9f3baca68	932	MobiDBLite	mobidb-lite	consensus disorder prediction	859	883	-	T	12-08-2023	-	-
KFK39206.1	6c9e9a4e35d1ec4de6d8d8a9f3baca68	932	Gene3D	G3DSA:3.30.420.110	MutS, connector domain	122	291	2.4E-45	T	12-08-2023	IPR036678	MutS, connector domain superfamily	GO:0005524|GO:0006298|GO:0030983
KFK39206.1	6c9e9a4e35d1ec4de6d8d8a9f3baca68	932	Pfam	PF05188	MutS domain II	145	283	9.9E-16	T	12-08-2023	IPR007860	DNA mismatch repair protein MutS, connector domain	GO:0005524|GO:0006298|GO:0030983
KFK39206.1	6c9e9a4e35d1ec4de6d8d8a9f3baca68	932	Pfam	PF05190	MutS family domain IV	469	564	5.6E-17	T	12-08-2023	IPR007861	DNA mismatch repair protein MutS, clamp	GO:0005524|GO:0006298|GO:0030983
KFK39206.1	6c9e9a4e35d1ec4de6d8d8a9f3baca68	932	Gene3D	G3DSA:1.10.1420.10	-	294	522	2.9E-54	T	12-08-2023	-	-
KFK39206.1	6c9e9a4e35d1ec4de6d8d8a9f3baca68	932	Gene3D	G3DSA:1.10.1420.10	-	523	616	1.6E-8	T	12-08-2023	-	-
KFK39206.1	6c9e9a4e35d1ec4de6d8d8a9f3baca68	932	FunFam	G3DSA:3.40.50.300:FF:000925	DNA mismatch repair protein MSH2	617	928	7.5E-170	T	12-08-2023	-	-
KFK39206.1	6c9e9a4e35d1ec4de6d8d8a9f3baca68	932	SMART	SM00533	DNAend	314	642	5.3E-105	T	12-08-2023	IPR007696	DNA mismatch repair protein MutS, core	GO:0005524|GO:0006298|GO:0030983
KFK39206.1	6c9e9a4e35d1ec4de6d8d8a9f3baca68	932	SUPERFAMILY	SSF52540	P-loop containing nucleoside triphosphate hydrolases	616	859	2.39E-50	T	12-08-2023	IPR027417	P-loop containing nucleoside triphosphate hydrolase	-
KFK39206.1	6c9e9a4e35d1ec4de6d8d8a9f3baca68	932	Gene3D	G3DSA:3.40.1170.10	DNA repair protein MutS, domain I	7	121	3.4E-35	T	12-08-2023	IPR016151	DNA mismatch repair protein MutS, N-terminal	GO:0005524|GO:0006298|GO:0030983
KFK39206.1	6c9e9a4e35d1ec4de6d8d8a9f3baca68	932	SMART	SM00534	mutATP5	659	855	5.6E-120	T	12-08-2023	IPR000432	DNA mismatch repair protein MutS, C-terminal	GO:0005524|GO:0006298|GO:0030983
KFK39206.1	6c9e9a4e35d1ec4de6d8d8a9f3baca68	932	CDD	cd03285	ABC_MSH2_euk	630	858	8.58399E-149	T	12-08-2023	IPR032642	DNA mismatch repair protein Msh2, ATP-binding cassette domain	GO:0005524
KFK39206.1	6c9e9a4e35d1ec4de6d8d8a9f3baca68	932	SUPERFAMILY	SSF48334	DNA repair protein MutS, domain III	297	611	2.75E-62	T	12-08-2023	IPR036187	DNA mismatch repair protein MutS, core domain superfamily	-
KFK39206.1	6c9e9a4e35d1ec4de6d8d8a9f3baca68	932	FunFam	G3DSA:1.10.1420.10:FF:000003	DNA mismatch repair protein	294	511	2.6E-80	T	12-08-2023	-	-
KFK39206.1	6c9e9a4e35d1ec4de6d8d8a9f3baca68	932	FunFam	G3DSA:1.10.1420.10:FF:000021	DNA mismatch repair protein MSH2	513	616	4.8E-56	T	12-08-2023	-	-
KFK39206.1	6c9e9a4e35d1ec4de6d8d8a9f3baca68	932	Coils	Coil	Coil	901	924	-	T	12-08-2023	-	-
KFK39206.1	6c9e9a4e35d1ec4de6d8d8a9f3baca68	932	FunFam	G3DSA:3.40.1170.10:FF:000003	DNA mismatch repair protein	7	121	2.6E-42	T	12-08-2023	-	-
KFK39206.1	6c9e9a4e35d1ec4de6d8d8a9f3baca68	932	PIRSF	PIRSF005813	MSH2	6	932	0.0	T	12-08-2023	IPR011184	DNA mismatch repair Msh2-type	GO:0005524|GO:0006298|GO:0030983
KFK39206.1	6c9e9a4e35d1ec4de6d8d8a9f3baca68	932	Pfam	PF00488	MutS domain V	662	858	3.6E-83	T	12-08-2023	IPR000432	DNA mismatch repair protein MutS, C-terminal	GO:0005524|GO:0006298|GO:0030983
KFK39206.1	6c9e9a4e35d1ec4de6d8d8a9f3baca68	932	Pfam	PF05192	MutS domain III	300	606	8.5E-33	T	12-08-2023	IPR007696	DNA mismatch repair protein MutS, core	GO:0005524|GO:0006298|GO:0030983
KFK39206.1	6c9e9a4e35d1ec4de6d8d8a9f3baca68	932	PANTHER	PTHR11361	DNA MISMATCH REPAIR PROTEIN MUTS FAMILY MEMBER	54	888	7.4E-162	T	12-08-2023	IPR045076	DNA mismatch repair MutS family	GO:0005524|GO:0006298|GO:0030983|GO:0140664
THV53645.1	54e985d98457011558616190f14141f7	923	Gene3D	G3DSA:3.30.420.110	MutS, connector domain	114	283	5.4E-53	T	12-08-2023	IPR036678	MutS, connector domain superfamily	GO:0005524|GO:0006298|GO:0030983
THV53645.1	54e985d98457011558616190f14141f7	923	FunFam	G3DSA:3.30.420.110:FF:000002	DNA mismatch repair protein	114	283	1.6E-60	T	12-08-2023	-	-
THV53645.1	54e985d98457011558616190f14141f7	923	SUPERFAMILY	SSF52540	P-loop containing nucleoside triphosphate hydrolases	605	847	3.88E-56	T	12-08-2023	IPR027417	P-loop containing nucleoside triphosphate hydrolase	-
THV53645.1	54e985d98457011558616190f14141f7	923	Gene3D	G3DSA:1.10.1420.10	-	285	455	6.2E-39	T	12-08-2023	-	-
THV53645.1	54e985d98457011558616190f14141f7	923	SUPERFAMILY	SSF48334	DNA repair protein MutS, domain III	289	600	9.42E-68	T	12-08-2023	IPR036187	DNA mismatch repair protein MutS, core domain superfamily	-
THV53645.1	54e985d98457011558616190f14141f7	923	FunFam	G3DSA:3.40.1170.10:FF:000003	DNA mismatch repair protein	1	113	1.4E-37	T	12-08-2023	-	-
THV53645.1	54e985d98457011558616190f14141f7	923	CDD	cd03285	ABC_MSH2_euk	619	846	5.14328E-150	T	12-08-2023	IPR032642	DNA mismatch repair protein Msh2, ATP-binding cassette domain	GO:0005524
THV53645.1	54e985d98457011558616190f14141f7	923	FunFam	G3DSA:1.10.1420.10:FF:000015	DNA mismatch repair protein Msh2	457	539	5.7E-45	T	12-08-2023	-	-
THV53645.1	54e985d98457011558616190f14141f7	923	Pfam	PF00488	MutS domain V	651	846	7.9E-83	T	12-08-2023	IPR000432	DNA mismatch repair protein MutS, C-terminal	GO:0005524|GO:0006298|GO:0030983
THV53645.1	54e985d98457011558616190f14141f7	923	PANTHER	PTHR11361	DNA MISMATCH REPAIR PROTEIN MUTS FAMILY MEMBER	73	847	8.1E-166	T	12-08-2023	IPR045076	DNA mismatch repair MutS family	GO:0005524|GO:0006298|GO:0030983|GO:0140664
THV53645.1	54e985d98457011558616190f14141f7	923	SMART	SM00534	mutATP5	648	843	2.2E-122	T	12-08-2023	IPR000432	DNA mismatch repair protein MutS, C-terminal	GO:0005524|GO:0006298|GO:0030983
THV53645.1	54e985d98457011558616190f14141f7	923	Pfam	PF01624	MutS domain I	14	120	2.7E-18	T	12-08-2023	IPR007695	DNA mismatch repair protein MutS-like, N-terminal	GO:0005524|GO:0006298|GO:0030983
THV53645.1	54e985d98457011558616190f14141f7	923	SMART	SM00533	DNAend	306	631	1.3E-98	T	12-08-2023	IPR007696	DNA mismatch repair protein MutS, core	GO:0005524|GO:0006298|GO:0030983
THV53645.1	54e985d98457011558616190f14141f7	923	ProSitePatterns	PS00486	DNA mismatch repair proteins mutS family signature.	729	745	-	T	12-08-2023	IPR000432	DNA mismatch repair protein MutS, C-terminal	GO:0005524|GO:0006298|GO:0030983
THV53645.1	54e985d98457011558616190f14141f7	923	Gene3D	G3DSA:3.40.1170.10	DNA repair protein MutS, domain I	1	113	1.0E-37	T	12-08-2023	IPR016151	DNA mismatch repair protein MutS, N-terminal	GO:0005524|GO:0006298|GO:0030983
THV53645.1	54e985d98457011558616190f14141f7	923	Gene3D	G3DSA:3.40.50.300	-	606	912	3.3E-102	T	12-08-2023	IPR027417	P-loop containing nucleoside triphosphate hydrolase	-
THV53645.1	54e985d98457011558616190f14141f7	923	Gene3D	G3DSA:1.10.1420.10	-	457	539	4.1E-29	T	12-08-2023	-	-
THV53645.1	54e985d98457011558616190f14141f7	923	Pfam	PF05188	MutS domain II	134	275	6.9E-21	T	12-08-2023	IPR007860	DNA mismatch repair protein MutS, connector domain	GO:0005524|GO:0006298|GO:0030983
THV53645.1	54e985d98457011558616190f14141f7	923	FunFam	G3DSA:1.10.1420.10:FF:000017	DNA mismatch repair protein Msh2	285	454	1.7E-89	T	12-08-2023	-	-
THV53645.1	54e985d98457011558616190f14141f7	923	Coils	Coil	Coil	376	396	-	T	12-08-2023	-	-
THV53645.1	54e985d98457011558616190f14141f7	923	FunFam	G3DSA:3.40.50.300:FF:000523	DNA mismatch repair protein	606	923	1.4E-151	T	12-08-2023	-	-
THV53645.1	54e985d98457011558616190f14141f7	923	PIRSF	PIRSF005813	MSH2	1	921	0.0	T	12-08-2023	IPR011184	DNA mismatch repair Msh2-type	GO:0005524|GO:0006298|GO:0030983
THV53645.1	54e985d98457011558616190f14141f7	923	Pfam	PF05192	MutS domain III	291	595	3.4E-36	T	12-08-2023	IPR007696	DNA mismatch repair protein MutS, core	GO:0005524|GO:0006298|GO:0030983
THV53645.1	54e985d98457011558616190f14141f7	923	Pfam	PF05190	MutS family domain IV	459	554	1.0E-17	T	12-08-2023	IPR007861	DNA mismatch repair protein MutS, clamp	GO:0005524|GO:0006298|GO:0030983
XP_008698065.1	69f594091fce9d5f44f4e9a009d56ffc	1260	Pfam	PF05192	MutS domain III	640	965	2.2E-40	T	12-08-2023	IPR007696	DNA mismatch repair protein MutS, core	GO:0005524|GO:0006298|GO:0030983
XP_008698065.1	69f594091fce9d5f44f4e9a009d56ffc	1260	FunFam	G3DSA:1.10.1420.10:FF:000005	DNA mismatch repair protein	809	941	2.4E-61	T	12-08-2023	-	-
XP_008698065.1	69f594091fce9d5f44f4e9a009d56ffc	1260	Gene3D	G3DSA:3.30.420.110	MutS, connector domain	437	633	7.1E-72	T	12-08-2023	IPR036678	MutS, connector domain superfamily	GO:0005524|GO:0006298|GO:0030983
XP_008698065.1	69f594091fce9d5f44f4e9a009d56ffc	1260	FunFam	G3DSA:3.40.50.300:FF:000645	DNA mismatch repair protein	974	1235	4.0E-164	T	12-08-2023	-	-
XP_008698065.1	69f594091fce9d5f44f4e9a009d56ffc	1260	Pfam	PF05190	MutS family domain IV	833	925	1.9E-19	T	12-08-2023	IPR007861	DNA mismatch repair protein MutS, clamp	GO:0005524|GO:0006298|GO:0030983
XP_008698065.1	69f594091fce9d5f44f4e9a009d56ffc	1260	CDD	cd05837	PWWP_MSH6	1	94	3.16503E-47	T	12-08-2023	-	-
XP_008698065.1	69f594091fce9d5f44f4e9a009d56ffc	1260	Pfam	PF00855	PWWP domain	1	84	5.0E-14	T	12-08-2023	IPR000313	PWWP domain	-
XP_008698065.1	69f594091fce9d5f44f4e9a009d56ffc	1260	SMART	SM00534	mutATP5	1027	1221	9.2E-117	T	12-08-2023	IPR000432	DNA mismatch repair protein MutS, C-terminal	GO:0005524|GO:0006298|GO:0030983
XP_008698065.1	69f594091fce9d5f44f4e9a009d56ffc	1260	Pfam	PF00488	MutS domain V	1031	1223	1.1E-70	T	12-08-2023	IPR000432	DNA mismatch repair protein MutS, C-terminal	GO:0005524|GO:0006298|GO:0030983
XP_008698065.1	69f594091fce9d5f44f4e9a009d56ffc	1260	Gene3D	G3DSA:1.10.1420.10	-	634	965	8.6E-131	T	12-08-2023	-	-
XP_008698065.1	69f594091fce9d5f44f4e9a009d56ffc	1260	Gene3D	G3DSA:3.40.1170.10	DNA repair protein MutS, domain I	263	432	3.5E-61	T	12-08-2023	IPR016151	DNA mismatch repair protein MutS, N-terminal	GO:0005524|GO:0006298|GO:0030983
XP_008698065.1	69f594091fce9d5f44f4e9a009d56ffc	1260	ProSiteProfiles	PS50812	PWWP domain profile.	1	55	12.106163	T	12-08-2023	IPR000313	PWWP domain	-
XP_008698065.1	69f594091fce9d5f44f4e9a009d56ffc	1260	Gene3D	G3DSA:1.10.1420.10	-	809	941	8.6E-131	T	12-08-2023	-	-
XP_008698065.1	69f594091fce9d5f44f4e9a009d56ffc	1260	PANTHER	PTHR11361	DNA MISMATCH REPAIR PROTEIN MUTS FAMILY MEMBER	311	1236	1.3E-199	T	12-08-2023	IPR045076	DNA mismatch repair MutS family	GO:0005524|GO:0006298|GO:0030983|GO:0140664
XP_008698065.1	69f594091fce9d5f44f4e9a009d56ffc	1260	SUPERFAMILY	SSF48334	DNA repair protein MutS, domain III	637	969	4.32E-63	T	12-08-2023	IPR036187	DNA mismatch repair protein MutS, core domain superfamily	-
XP_008698065.1	69f594091fce9d5f44f4e9a009d56ffc	1260	SUPERFAMILY	SSF52540	P-loop containing nucleoside triphosphate hydrolases	982	1225	4.85E-50	T	12-08-2023	IPR027417	P-loop containing nucleoside triphosphate hydrolase	-
XP_008698065.1	69f594091fce9d5f44f4e9a009d56ffc	1260	SMART	SM00533	DNAend	654	1004	5.4E-91	T	12-08-2023	IPR007696	DNA mismatch repair protein MutS, core	GO:0005524|GO:0006298|GO:0030983
XP_008698065.1	69f594091fce9d5f44f4e9a009d56ffc	1260	Gene3D	G3DSA:2.30.30.140	-	1	102	3.0E-43	T	12-08-2023	-	-
XP_008698065.1	69f594091fce9d5f44f4e9a009d56ffc	1260	SUPERFAMILY	SSF63748	Tudor/PWWP/MBT	1	112	2.71E-19	T	12-08-2023	-	-
XP_008698065.1	69f594091fce9d5f44f4e9a009d56ffc	1260	ProSitePatterns	PS00486	DNA mismatch repair proteins mutS family signature.	1108	1124	-	T	12-08-2023	IPR000432	DNA mismatch repair protein MutS, C-terminal	GO:0005524|GO:0006298|GO:0030983
XP_008698065.1	69f594091fce9d5f44f4e9a009d56ffc	1260	FunFam	G3DSA:3.30.420.110:FF:000004	DNA mismatch repair protein	437	633	1.9E-112	T	12-08-2023	-	-
XP_008698065.1	69f594091fce9d5f44f4e9a009d56ffc	1260	FunFam	G3DSA:1.10.1420.10:FF:000006	DNA mismatch repair protein	634	799	1.8E-86	T	12-08-2023	-	-
XP_008698065.1	69f594091fce9d5f44f4e9a009d56ffc	1260	Pfam	PF01624	MutS domain I	308	425	1.9E-34	T	12-08-2023	IPR007695	DNA mismatch repair protein MutS-like, N-terminal	GO:0005524|GO:0006298|GO:0030983
XP_008698065.1	69f594091fce9d5f44f4e9a009d56ffc	1260	MobiDBLite	mobidb-lite	consensus disorder prediction	148	178	-	T	12-08-2023	-	-
XP_008698065.1	69f594091fce9d5f44f4e9a009d56ffc	1260	FunFam	G3DSA:3.40.1170.10:FF:000002	DNA mismatch repair protein	264	431	8.9E-79	T	12-08-2023	-	-
XP_008698065.1	69f594091fce9d5f44f4e9a009d56ffc	1260	PIRSF	PIRSF037677	Msh6	12	1259	0.0	T	12-08-2023	IPR017261	DNA mismatch repair protein MutS/MSH	GO:0006298|GO:0030983
XP_008698065.1	69f594091fce9d5f44f4e9a009d56ffc	1260	Pfam	PF05188	MutS domain II	439	600	2.7E-10	T	12-08-2023	IPR007860	DNA mismatch repair protein MutS, connector domain	GO:0005524|GO:0006298|GO:0030983
XP_008698065.1	69f594091fce9d5f44f4e9a009d56ffc	1260	Gene3D	G3DSA:3.40.50.300	-	974	1235	1.4E-97	T	12-08-2023	IPR027417	P-loop containing nucleoside triphosphate hydrolase	-
XP_008698065.1	69f594091fce9d5f44f4e9a009d56ffc	1260	SMART	SM00293	PWWP_4	1	53	6.6E-15	T	12-08-2023	IPR000313	PWWP domain	-
XP_008698065.1	69f594091fce9d5f44f4e9a009d56ffc	1260	MobiDBLite	mobidb-lite	consensus disorder prediction	96	222	-	T	12-08-2023	-	-
XP_008698065.1	69f594091fce9d5f44f4e9a009d56ffc	1260	SUPERFAMILY	SSF55271	DNA repair protein MutS, domain I	296	422	4.71E-34	T	12-08-2023	IPR016151	DNA mismatch repair protein MutS, N-terminal	GO:0005524|GO:0006298|GO:0030983
KAH7078950.1	e371a4d97eb27d7dd1f5a4e88b90882f	1221	Coils	Coil	Coil	870	890	-	T	12-08-2023	-	-
KAH7078950.1	e371a4d97eb27d7dd1f5a4e88b90882f	1221	MobiDBLite	mobidb-lite	consensus disorder prediction	263	296	-	T	12-08-2023	-	-
KAH7078950.1	e371a4d97eb27d7dd1f5a4e88b90882f	1221	FunFam	G3DSA:3.30.420.110:FF:000006	DNA mismatch repair protein	461	631	4.7E-81	T	12-08-2023	-	-
KAH7078950.1	e371a4d97eb27d7dd1f5a4e88b90882f	1221	Pfam	PF05188	MutS domain II	463	608	6.5E-14	T	12-08-2023	IPR007860	DNA mismatch repair protein MutS, connector domain	GO:0005524|GO:0006298|GO:0030983
KAH7078950.1	e371a4d97eb27d7dd1f5a4e88b90882f	1221	FunFam	G3DSA:1.10.1420.10:FF:000014	DNA mismatch repair protein	632	784	4.4E-63	T	12-08-2023	-	-
KAH7078950.1	e371a4d97eb27d7dd1f5a4e88b90882f	1221	PIRSF	PIRSF037677	Msh6	6	1215	0.0	T	12-08-2023	IPR017261	DNA mismatch repair protein MutS/MSH	GO:0006298|GO:0030983
KAH7078950.1	e371a4d97eb27d7dd1f5a4e88b90882f	1221	FunFam	G3DSA:3.40.1170.10:FF:000002	DNA mismatch repair protein	290	458	8.2E-69	T	12-08-2023	-	-
KAH7078950.1	e371a4d97eb27d7dd1f5a4e88b90882f	1221	MobiDBLite	mobidb-lite	consensus disorder prediction	1	237	-	T	12-08-2023	-	-
KAH7078950.1	e371a4d97eb27d7dd1f5a4e88b90882f	1221	MobiDBLite	mobidb-lite	consensus disorder prediction	87	140	-	T	12-08-2023	-	-
KAH7078950.1	e371a4d97eb27d7dd1f5a4e88b90882f	1221	SUPERFAMILY	SSF55271	DNA repair protein MutS, domain I	320	449	3.92E-34	T	12-08-2023	IPR016151	DNA mismatch repair protein MutS, N-terminal	GO:0005524|GO:0006298|GO:0030983
KAH7078950.1	e371a4d97eb27d7dd1f5a4e88b90882f	1221	Coils	Coil	Coil	409	429	-	T	12-08-2023	-	-
KAH7078950.1	e371a4d97eb27d7dd1f5a4e88b90882f	1221	MobiDBLite	mobidb-lite	consensus disorder prediction	277	293	-	T	12-08-2023	-	-
KAH7078950.1	e371a4d97eb27d7dd1f5a4e88b90882f	1221	SUPERFAMILY	SSF48334	DNA repair protein MutS, domain III	631	929	3.66E-71	T	12-08-2023	IPR036187	DNA mismatch repair protein MutS, core domain superfamily	-
KAH7078950.1	e371a4d97eb27d7dd1f5a4e88b90882f	1221	ProSitePatterns	PS00486	DNA mismatch repair proteins mutS family signature.	1056	1072	-	T	12-08-2023	IPR000432	DNA mismatch repair protein MutS, C-terminal	GO:0005524|GO:0006298|GO:0030983
KAH7078950.1	e371a4d97eb27d7dd1f5a4e88b90882f	1221	SMART	SM00533	DNAend	648	959	2.6E-76	T	12-08-2023	IPR007696	DNA mismatch repair protein MutS, core	GO:0005524|GO:0006298|GO:0030983
KAH7078950.1	e371a4d97eb27d7dd1f5a4e88b90882f	1221	PANTHER	PTHR11361	DNA MISMATCH REPAIR PROTEIN MUTS FAMILY MEMBER	335	1174	1.1E-176	T	12-08-2023	IPR045076	DNA mismatch repair MutS family	GO:0005524|GO:0006298|GO:0030983|GO:0140664
KAH7078950.1	e371a4d97eb27d7dd1f5a4e88b90882f	1221	FunFam	G3DSA:3.40.50.300:FF:000771	DNA mismatch repair protein	934	1185	8.8E-147	T	12-08-2023	-	-
KAH7078950.1	e371a4d97eb27d7dd1f5a4e88b90882f	1221	Gene3D	G3DSA:3.40.50.300	-	934	1185	2.1E-89	T	12-08-2023	IPR027417	P-loop containing nucleoside triphosphate hydrolase	-
KAH7078950.1	e371a4d97eb27d7dd1f5a4e88b90882f	1221	SUPERFAMILY	SSF52540	P-loop containing nucleoside triphosphate hydrolases	934	1168	2.45E-48	T	12-08-2023	IPR027417	P-loop containing nucleoside triphosphate hydrolase	-
KAH7078950.1	e371a4d97eb27d7dd1f5a4e88b90882f	1221	Pfam	PF05192	MutS domain III	633	923	9.7E-41	T	12-08-2023	IPR007696	DNA mismatch repair protein MutS, core	GO:0005524|GO:0006298|GO:0030983
KAH7078950.1	e371a4d97eb27d7dd1f5a4e88b90882f	1221	Pfam	PF00488	MutS domain V	979	1165	3.8E-67	T	12-08-2023	IPR000432	DNA mismatch repair protein MutS, C-terminal	GO:0005524|GO:0006298|GO:0030983
KAH7078950.1	e371a4d97eb27d7dd1f5a4e88b90882f	1221	SUPERFAMILY	SSF53150	DNA repair protein MutS, domain II	448	619	3.01E-14	T	12-08-2023	IPR036678	MutS, connector domain superfamily	GO:0005524|GO:0006298|GO:0030983
KAH7078950.1	e371a4d97eb27d7dd1f5a4e88b90882f	1221	Gene3D	G3DSA:3.30.420.110	MutS, connector domain	461	631	9.8E-48	T	12-08-2023	IPR036678	MutS, connector domain superfamily	GO:0005524|GO:0006298|GO:0030983
KAH7078950.1	e371a4d97eb27d7dd1f5a4e88b90882f	1221	Coils	Coil	Coil	799	826	-	T	12-08-2023	-	-
KAH7078950.1	e371a4d97eb27d7dd1f5a4e88b90882f	1221	Gene3D	G3DSA:1.10.1420.10	-	632	923	5.2E-88	T	12-08-2023	-	-
KAH7078950.1	e371a4d97eb27d7dd1f5a4e88b90882f	1221	SMART	SM00534	mutATP5	975	1164	2.2E-95	T	12-08-2023	IPR000432	DNA mismatch repair protein MutS, C-terminal	GO:0005524|GO:0006298|GO:0030983
KAH7078950.1	e371a4d97eb27d7dd1f5a4e88b90882f	1221	Pfam	PF05190	MutS family domain IV	794	882	1.8E-13	T	12-08-2023	IPR007861	DNA mismatch repair protein MutS, clamp	GO:0005524|GO:0006298|GO:0030983
KAH7078950.1	e371a4d97eb27d7dd1f5a4e88b90882f	1221	Pfam	PF01624	MutS domain I	333	452	1.3E-32	T	12-08-2023	IPR007695	DNA mismatch repair protein MutS-like, N-terminal	GO:0005524|GO:0006298|GO:0030983
KAH7078950.1	e371a4d97eb27d7dd1f5a4e88b90882f	1221	Gene3D	G3DSA:3.40.1170.10	DNA repair protein MutS, domain I	291	455	1.4E-58	T	12-08-2023	IPR016151	DNA mismatch repair protein MutS, N-terminal	GO:0005524|GO:0006298|GO:0030983
KAH7078950.1	e371a4d97eb27d7dd1f5a4e88b90882f	1221	Gene3D	G3DSA:1.10.1420.10	-	770	899	5.2E-88	T	12-08-2023	-	-
KAH7078950.1	e371a4d97eb27d7dd1f5a4e88b90882f	1221	MobiDBLite	mobidb-lite	consensus disorder prediction	10	78	-	T	12-08-2023	-	-
KAI0447923.1	47aa093308346dfba34e4aa920442b32	1058	SUPERFAMILY	SSF55271	DNA repair protein MutS, domain I	107	223	7.19E-28	T	12-08-2023	IPR016151	DNA mismatch repair protein MutS, N-terminal	GO:0005524|GO:0006298|GO:0030983
KAI0447923.1	47aa093308346dfba34e4aa920442b32	1058	Gene3D	G3DSA:3.40.1170.10	DNA repair protein MutS, domain I	108	229	8.0E-27	T	12-08-2023	IPR016151	DNA mismatch repair protein MutS, N-terminal	GO:0005524|GO:0006298|GO:0030983
KAI0447923.1	47aa093308346dfba34e4aa920442b32	1058	Gene3D	G3DSA:1.10.1420.10	-	397	605	6.4E-34	T	12-08-2023	-	-
KAI0447923.1	47aa093308346dfba34e4aa920442b32	1058	Pfam	PF00488	MutS domain V	860	1052	5.1E-67	T	12-08-2023	IPR000432	DNA mismatch repair protein MutS, C-terminal	GO:0005524|GO:0006298|GO:0030983
KAI0447923.1	47aa093308346dfba34e4aa920442b32	1058	PIRSF	PIRSF037677	Msh6	121	341	4.9E-14	T	12-08-2023	IPR017261	DNA mismatch repair protein MutS/MSH	GO:0006298|GO:0030983
KAI0447923.1	47aa093308346dfba34e4aa920442b32	1058	PIRSF	PIRSF037677	Msh6	671	1054	1.5E-73	T	12-08-2023	IPR017261	DNA mismatch repair protein MutS/MSH	GO:0006298|GO:0030983
KAI0447923.1	47aa093308346dfba34e4aa920442b32	1058	PIRSF	PIRSF037677	Msh6	346	606	5.4E-19	T	12-08-2023	IPR017261	DNA mismatch repair protein MutS/MSH	GO:0006298|GO:0030983
KAI0447923.1	47aa093308346dfba34e4aa920442b32	1058	Pfam	PF05192	MutS domain III	402	774	2.4E-46	T	12-08-2023	IPR007696	DNA mismatch repair protein MutS, core	GO:0005524|GO:0006298|GO:0030983
KAI0447923.1	47aa093308346dfba34e4aa920442b32	1058	Gene3D	G3DSA:3.30.420.110	MutS, connector domain	262	392	7.8E-12	T	12-08-2023	IPR036678	MutS, connector domain superfamily	GO:0005524|GO:0006298|GO:0030983
KAI0447923.1	47aa093308346dfba34e4aa920442b32	1058	Gene3D	G3DSA:3.40.50.300	-	783	1058	1.1E-81	T	12-08-2023	IPR027417	P-loop containing nucleoside triphosphate hydrolase	-
KAI0447923.1	47aa093308346dfba34e4aa920442b32	1058	Pfam	PF01624	MutS domain I	122	227	4.9E-18	T	12-08-2023	IPR007695	DNA mismatch repair protein MutS-like, N-terminal	GO:0005524|GO:0006298|GO:0030983
KAI0447923.1	47aa093308346dfba34e4aa920442b32	1058	MobiDBLite	mobidb-lite	consensus disorder prediction	606	625	-	T	12-08-2023	-	-
KAI0447923.1	47aa093308346dfba34e4aa920442b32	1058	ProSitePatterns	PS00486	DNA mismatch repair proteins mutS family signature.	938	954	-	T	12-08-2023	IPR000432	DNA mismatch repair protein MutS, C-terminal	GO:0005524|GO:0006298|GO:0030983
KAI0447923.1	47aa093308346dfba34e4aa920442b32	1058	Gene3D	G3DSA:1.10.1420.10	-	719	774	7.2E-10	T	12-08-2023	-	-
KAI0447923.1	47aa093308346dfba34e4aa920442b32	1058	SMART	SM00534	mutATP5	857	1053	1.9E-89	T	12-08-2023	IPR000432	DNA mismatch repair protein MutS, C-terminal	GO:0005524|GO:0006298|GO:0030983
KAI0447923.1	47aa093308346dfba34e4aa920442b32	1058	Pfam	PF05188	MutS domain II	269	316	8.5E-9	T	12-08-2023	IPR007860	DNA mismatch repair protein MutS, connector domain	GO:0005524|GO:0006298|GO:0030983
KAI0447923.1	47aa093308346dfba34e4aa920442b32	1058	SUPERFAMILY	SSF53150	DNA repair protein MutS, domain II	225	413	2.22E-22	T	12-08-2023	IPR036678	MutS, connector domain superfamily	GO:0005524|GO:0006298|GO:0030983
KAI0447923.1	47aa093308346dfba34e4aa920442b32	1058	SUPERFAMILY	SSF48334	DNA repair protein MutS, domain III	400	780	1.05E-55	T	12-08-2023	IPR036187	DNA mismatch repair protein MutS, core domain superfamily	-
KAI0447923.1	47aa093308346dfba34e4aa920442b32	1058	FunFam	G3DSA:3.40.1170.10:FF:000010	DNA mismatch repair protein Msh1	103	229	2.3E-60	T	12-08-2023	-	-
KAI0447923.1	47aa093308346dfba34e4aa920442b32	1058	PANTHER	PTHR11361	DNA MISMATCH REPAIR PROTEIN MUTS FAMILY MEMBER	154	1053	9.8E-126	T	12-08-2023	IPR045076	DNA mismatch repair MutS family	GO:0005524|GO:0006298|GO:0030983|GO:0140664
KAI0447923.1	47aa093308346dfba34e4aa920442b32	1058	Gene3D	G3DSA:1.10.1420.10	-	636	718	7.2E-10	T	12-08-2023	-	-
KAI0447923.1	47aa093308346dfba34e4aa920442b32	1058	SUPERFAMILY	SSF52540	P-loop containing nucleoside triphosphate hydrolases	784	1054	9.53E-46	T	12-08-2023	IPR027417	P-loop containing nucleoside triphosphate hydrolase	-
KAI0447923.1	47aa093308346dfba34e4aa920442b32	1058	SMART	SM00533	DNAend	417	806	6.7E-36	T	12-08-2023	IPR007696	DNA mismatch repair protein MutS, core	GO:0005524|GO:0006298|GO:0030983
XP_017242121.1	dc6c107e7c2e56295322ac5d6e759be7	850	Gene3D	G3DSA:3.40.50.300	-	449	755	1.0E-77	T	12-08-2023	IPR027417	P-loop containing nucleoside triphosphate hydrolase	-
XP_017242121.1	dc6c107e7c2e56295322ac5d6e759be7	850	FunFam	G3DSA:3.40.50.300:FF:000830	Endonuclease MutS2	446	751	6.8E-95	T	12-08-2023	-	-
XP_017242121.1	dc6c107e7c2e56295322ac5d6e759be7	850	Pfam	PF20297	MutS2 and Smr-associated SH3 domain	807	848	9.6E-11	T	12-08-2023	IPR046893	MutS2 and Smr-associated SH3 domain	-
XP_017242121.1	dc6c107e7c2e56295322ac5d6e759be7	850	SUPERFAMILY	SSF52540	P-loop containing nucleoside triphosphate hydrolases	467	665	1.36E-35	T	12-08-2023	IPR027417	P-loop containing nucleoside triphosphate hydrolase	-
XP_017242121.1	dc6c107e7c2e56295322ac5d6e759be7	850	ProSitePatterns	PS00486	DNA mismatch repair proteins mutS family signature.	562	578	-	T	12-08-2023	IPR000432	DNA mismatch repair protein MutS, C-terminal	GO:0005524|GO:0006298|GO:0030983
XP_017242121.1	dc6c107e7c2e56295322ac5d6e759be7	850	Coils	Coil	Coil	414	441	-	T	12-08-2023	-	-
XP_017242121.1	dc6c107e7c2e56295322ac5d6e759be7	850	Pfam	PF00488	MutS domain V	483	663	4.9E-34	T	12-08-2023	IPR000432	DNA mismatch repair protein MutS, C-terminal	GO:0005524|GO:0006298|GO:0030983
XP_017242121.1	dc6c107e7c2e56295322ac5d6e759be7	850	MobiDBLite	mobidb-lite	consensus disorder prediction	751	772	-	T	12-08-2023	-	-
XP_017242121.1	dc6c107e7c2e56295322ac5d6e759be7	850	Coils	Coil	Coil	228	255	-	T	12-08-2023	-	-
XP_017242121.1	dc6c107e7c2e56295322ac5d6e759be7	850	PANTHER	PTHR11361	DNA MISMATCH REPAIR PROTEIN MUTS FAMILY MEMBER	42	685	5.0E-101	T	12-08-2023	IPR045076	DNA mismatch repair MutS family	GO:0005524|GO:0006298|GO:0030983|GO:0140664
XP_017242121.1	dc6c107e7c2e56295322ac5d6e759be7	850	PIRSF	PIRSF005814	MutS_YshD	72	850	4.9E-207	T	12-08-2023	IPR005747	Endonuclease MutS2	GO:0004519|GO:0016887|GO:0030983|GO:0045910
XP_017242121.1	dc6c107e7c2e56295322ac5d6e759be7	850	SUPERFAMILY	SSF48334	DNA repair protein MutS, domain III	204	367	2.22E-8	T	12-08-2023	IPR036187	DNA mismatch repair protein MutS, core domain superfamily	-
XP_017242121.1	dc6c107e7c2e56295322ac5d6e759be7	850	SMART	SM00534	mutATP5	480	666	1.6E-69	T	12-08-2023	IPR000432	DNA mismatch repair protein MutS, C-terminal	GO:0005524|GO:0006298|GO:0030983
XP_017242121.1	dc6c107e7c2e56295322ac5d6e759be7	850	SMART	SM00533	DNAend	86	416	9.0E-4	T	12-08-2023	IPR007696	DNA mismatch repair protein MutS, core	GO:0005524|GO:0006298|GO:0030983
KAG0554943.1	b5f280d412f78b25291d38986f4ea776	1209	Gene3D	G3DSA:1.10.1420.10	-	890	1026	2.2E-91	T	12-08-2023	-	-
KAG0554943.1	b5f280d412f78b25291d38986f4ea776	1209	Gene3D	G3DSA:2.30.30.140	-	133	182	4.0E-10	T	12-08-2023	-	-
KAG0554943.1	b5f280d412f78b25291d38986f4ea776	1209	Pfam	PF01624	MutS domain I	408	521	5.5E-32	T	12-08-2023	IPR007695	DNA mismatch repair protein MutS-like, N-terminal	GO:0005524|GO:0006298|GO:0030983
KAG0554943.1	b5f280d412f78b25291d38986f4ea776	1209	Gene3D	G3DSA:3.30.420.110	MutS, connector domain	533	705	8.5E-39	T	12-08-2023	IPR036678	MutS, connector domain superfamily	GO:0005524|GO:0006298|GO:0030983
KAG0554943.1	b5f280d412f78b25291d38986f4ea776	1209	SUPERFAMILY	SSF63748	Tudor/PWWP/MBT	134	175	5.52E-7	T	12-08-2023	-	-
KAG0554943.1	b5f280d412f78b25291d38986f4ea776	1209	Coils	Coil	Coil	175	195	-	T	12-08-2023	-	-
KAG0554943.1	b5f280d412f78b25291d38986f4ea776	1209	Coils	Coil	Coil	250	274	-	T	12-08-2023	-	-
KAG0554943.1	b5f280d412f78b25291d38986f4ea776	1209	Pfam	PF05192	MutS domain III	735	1049	1.4E-31	T	12-08-2023	IPR007696	DNA mismatch repair protein MutS, core	GO:0005524|GO:0006298|GO:0030983
KAG0554943.1	b5f280d412f78b25291d38986f4ea776	1209	SUPERFAMILY	SSF55271	DNA repair protein MutS, domain I	395	517	2.49E-29	T	12-08-2023	IPR016151	DNA mismatch repair protein MutS, N-terminal	GO:0005524|GO:0006298|GO:0030983
KAG0554943.1	b5f280d412f78b25291d38986f4ea776	1209	MobiDBLite	mobidb-lite	consensus disorder prediction	235	284	-	T	12-08-2023	-	-
KAG0554943.1	b5f280d412f78b25291d38986f4ea776	1209	CDD	cd20404	Tudor_Agenet_AtEML-like	134	182	2.63241E-19	T	12-08-2023	-	-
KAG0554943.1	b5f280d412f78b25291d38986f4ea776	1209	Gene3D	G3DSA:3.40.50.300	-	1059	1209	7.5E-56	T	12-08-2023	IPR027417	P-loop containing nucleoside triphosphate hydrolase	-
KAG0554943.1	b5f280d412f78b25291d38986f4ea776	1209	SUPERFAMILY	SSF53150	DNA repair protein MutS, domain II	544	682	1.44E-7	T	12-08-2023	IPR036678	MutS, connector domain superfamily	GO:0005524|GO:0006298|GO:0030983
KAG0554943.1	b5f280d412f78b25291d38986f4ea776	1209	Gene3D	G3DSA:3.40.1170.10	DNA repair protein MutS, domain I	365	525	3.1E-53	T	12-08-2023	IPR016151	DNA mismatch repair protein MutS, N-terminal	GO:0005524|GO:0006298|GO:0030983
KAG0554943.1	b5f280d412f78b25291d38986f4ea776	1209	SMART	SM00533	DNAend	748	1088	2.4E-53	T	12-08-2023	IPR007696	DNA mismatch repair protein MutS, core	GO:0005524|GO:0006298|GO:0030983
KAG0554943.1	b5f280d412f78b25291d38986f4ea776	1209	FunFam	G3DSA:1.10.1420.10:FF:000005	DNA mismatch repair protein	894	1026	3.7E-40	T	12-08-2023	-	-
KAG0554943.1	b5f280d412f78b25291d38986f4ea776	1209	SMART	SM00534	mutATP5	1108	1209	1.1E-19	T	12-08-2023	IPR000432	DNA mismatch repair protein MutS, C-terminal	GO:0005524|GO:0006298|GO:0030983
KAG0554943.1	b5f280d412f78b25291d38986f4ea776	1209	MobiDBLite	mobidb-lite	consensus disorder prediction	169	319	-	T	12-08-2023	-	-
KAG0554943.1	b5f280d412f78b25291d38986f4ea776	1209	SUPERFAMILY	SSF48334	DNA repair protein MutS, domain III	732	1054	5.36E-58	T	12-08-2023	IPR036187	DNA mismatch repair protein MutS, core domain superfamily	-
KAG0554943.1	b5f280d412f78b25291d38986f4ea776	1209	Gene3D	G3DSA:1.10.1420.10	-	729	1049	2.2E-91	T	12-08-2023	-	-
KAG0554943.1	b5f280d412f78b25291d38986f4ea776	1209	Pfam	PF05190	MutS family domain IV	918	1005	1.6E-12	T	12-08-2023	IPR007861	DNA mismatch repair protein MutS, clamp	GO:0005524|GO:0006298|GO:0030983
KAG0554943.1	b5f280d412f78b25291d38986f4ea776	1209	MobiDBLite	mobidb-lite	consensus disorder prediction	8	27	-	T	12-08-2023	-	-
KAG0554943.1	b5f280d412f78b25291d38986f4ea776	1209	PANTHER	PTHR11361	DNA MISMATCH REPAIR PROTEIN MUTS FAMILY MEMBER	409	1209	8.3E-146	T	12-08-2023	IPR045076	DNA mismatch repair MutS family	GO:0005524|GO:0006298|GO:0030983|GO:0140664
KAG0554943.1	b5f280d412f78b25291d38986f4ea776	1209	MobiDBLite	mobidb-lite	consensus disorder prediction	1	77	-	T	12-08-2023	-	-
KAG0554943.1	b5f280d412f78b25291d38986f4ea776	1209	Pfam	PF05188	MutS domain II	533	606	1.8E-9	T	12-08-2023	IPR007860	DNA mismatch repair protein MutS, connector domain	GO:0005524|GO:0006298|GO:0030983
KAG0554943.1	b5f280d412f78b25291d38986f4ea776	1209	SUPERFAMILY	SSF52540	P-loop containing nucleoside triphosphate hydrolases	1072	1209	5.99E-29	T	12-08-2023	IPR027417	P-loop containing nucleoside triphosphate hydrolase	-
KAG0554943.1	b5f280d412f78b25291d38986f4ea776	1209	PIRSF	PIRSF037677	Msh6	9	1209	1.6E-287	T	12-08-2023	IPR017261	DNA mismatch repair protein MutS/MSH	GO:0006298|GO:0030983
KAG0554943.1	b5f280d412f78b25291d38986f4ea776	1209	FunFam	G3DSA:3.40.1170.10:FF:000002	DNA mismatch repair protein	364	526	7.5E-61	T	12-08-2023	-	-
KAG0554943.1	b5f280d412f78b25291d38986f4ea776	1209	MobiDBLite	mobidb-lite	consensus disorder prediction	216	234	-	T	12-08-2023	-	-
KAG0554943.1	b5f280d412f78b25291d38986f4ea776	1209	Pfam	PF00488	MutS domain V	1111	1209	2.3E-41	T	12-08-2023	IPR000432	DNA mismatch repair protein MutS, C-terminal	GO:0005524|GO:0006298|GO:0030983
KAG0554943.1	b5f280d412f78b25291d38986f4ea776	1209	MobiDBLite	mobidb-lite	consensus disorder prediction	191	206	-	T	12-08-2023	-	-
KAG0554940.1	b5f280d412f78b25291d38986f4ea776	1209	Gene3D	G3DSA:1.10.1420.10	-	890	1026	2.2E-91	T	12-08-2023	-	-
KAG0554940.1	b5f280d412f78b25291d38986f4ea776	1209	Gene3D	G3DSA:2.30.30.140	-	133	182	4.0E-10	T	12-08-2023	-	-
KAG0554940.1	b5f280d412f78b25291d38986f4ea776	1209	Pfam	PF01624	MutS domain I	408	521	5.5E-32	T	12-08-2023	IPR007695	DNA mismatch repair protein MutS-like, N-terminal	GO:0005524|GO:0006298|GO:0030983
KAG0554940.1	b5f280d412f78b25291d38986f4ea776	1209	Gene3D	G3DSA:3.30.420.110	MutS, connector domain	533	705	8.5E-39	T	12-08-2023	IPR036678	MutS, connector domain superfamily	GO:0005524|GO:0006298|GO:0030983
KAG0554940.1	b5f280d412f78b25291d38986f4ea776	1209	SUPERFAMILY	SSF63748	Tudor/PWWP/MBT	134	175	5.52E-7	T	12-08-2023	-	-
KAG0554940.1	b5f280d412f78b25291d38986f4ea776	1209	Coils	Coil	Coil	175	195	-	T	12-08-2023	-	-
KAG0554940.1	b5f280d412f78b25291d38986f4ea776	1209	Coils	Coil	Coil	250	274	-	T	12-08-2023	-	-
KAG0554940.1	b5f280d412f78b25291d38986f4ea776	1209	Pfam	PF05192	MutS domain III	735	1049	1.4E-31	T	12-08-2023	IPR007696	DNA mismatch repair protein MutS, core	GO:0005524|GO:0006298|GO:0030983
KAG0554940.1	b5f280d412f78b25291d38986f4ea776	1209	SUPERFAMILY	SSF55271	DNA repair protein MutS, domain I	395	517	2.49E-29	T	12-08-2023	IPR016151	DNA mismatch repair protein MutS, N-terminal	GO:0005524|GO:0006298|GO:0030983
KAG0554940.1	b5f280d412f78b25291d38986f4ea776	1209	MobiDBLite	mobidb-lite	consensus disorder prediction	235	284	-	T	12-08-2023	-	-
KAG0554940.1	b5f280d412f78b25291d38986f4ea776	1209	CDD	cd20404	Tudor_Agenet_AtEML-like	134	182	2.63241E-19	T	12-08-2023	-	-
KAG0554940.1	b5f280d412f78b25291d38986f4ea776	1209	Gene3D	G3DSA:3.40.50.300	-	1059	1209	7.5E-56	T	12-08-2023	IPR027417	P-loop containing nucleoside triphosphate hydrolase	-
KAG0554940.1	b5f280d412f78b25291d38986f4ea776	1209	SUPERFAMILY	SSF53150	DNA repair protein MutS, domain II	544	682	1.44E-7	T	12-08-2023	IPR036678	MutS, connector domain superfamily	GO:0005524|GO:0006298|GO:0030983
KAG0554940.1	b5f280d412f78b25291d38986f4ea776	1209	Gene3D	G3DSA:3.40.1170.10	DNA repair protein MutS, domain I	365	525	3.1E-53	T	12-08-2023	IPR016151	DNA mismatch repair protein MutS, N-terminal	GO:0005524|GO:0006298|GO:0030983
KAG0554940.1	b5f280d412f78b25291d38986f4ea776	1209	SMART	SM00533	DNAend	748	1088	2.4E-53	T	12-08-2023	IPR007696	DNA mismatch repair protein MutS, core	GO:0005524|GO:0006298|GO:0030983
KAG0554940.1	b5f280d412f78b25291d38986f4ea776	1209	FunFam	G3DSA:1.10.1420.10:FF:000005	DNA mismatch repair protein	894	1026	3.7E-40	T	12-08-2023	-	-
KAG0554940.1	b5f280d412f78b25291d38986f4ea776	1209	SMART	SM00534	mutATP5	1108	1209	1.1E-19	T	12-08-2023	IPR000432	DNA mismatch repair protein MutS, C-terminal	GO:0005524|GO:0006298|GO:0030983
KAG0554940.1	b5f280d412f78b25291d38986f4ea776	1209	MobiDBLite	mobidb-lite	consensus disorder prediction	169	319	-	T	12-08-2023	-	-
KAG0554940.1	b5f280d412f78b25291d38986f4ea776	1209	SUPERFAMILY	SSF48334	DNA repair protein MutS, domain III	732	1054	5.36E-58	T	12-08-2023	IPR036187	DNA mismatch repair protein MutS, core domain superfamily	-
KAG0554940.1	b5f280d412f78b25291d38986f4ea776	1209	Gene3D	G3DSA:1.10.1420.10	-	729	1049	2.2E-91	T	12-08-2023	-	-
KAG0554940.1	b5f280d412f78b25291d38986f4ea776	1209	Pfam	PF05190	MutS family domain IV	918	1005	1.6E-12	T	12-08-2023	IPR007861	DNA mismatch repair protein MutS, clamp	GO:0005524|GO:0006298|GO:0030983
KAG0554940.1	b5f280d412f78b25291d38986f4ea776	1209	MobiDBLite	mobidb-lite	consensus disorder prediction	8	27	-	T	12-08-2023	-	-
KAG0554940.1	b5f280d412f78b25291d38986f4ea776	1209	PANTHER	PTHR11361	DNA MISMATCH REPAIR PROTEIN MUTS FAMILY MEMBER	409	1209	8.3E-146	T	12-08-2023	IPR045076	DNA mismatch repair MutS family	GO:0005524|GO:0006298|GO:0030983|GO:0140664
KAG0554940.1	b5f280d412f78b25291d38986f4ea776	1209	MobiDBLite	mobidb-lite	consensus disorder prediction	1	77	-	T	12-08-2023	-	-
KAG0554940.1	b5f280d412f78b25291d38986f4ea776	1209	Pfam	PF05188	MutS domain II	533	606	1.8E-9	T	12-08-2023	IPR007860	DNA mismatch repair protein MutS, connector domain	GO:0005524|GO:0006298|GO:0030983
KAG0554940.1	b5f280d412f78b25291d38986f4ea776	1209	SUPERFAMILY	SSF52540	P-loop containing nucleoside triphosphate hydrolases	1072	1209	5.99E-29	T	12-08-2023	IPR027417	P-loop containing nucleoside triphosphate hydrolase	-
KAG0554940.1	b5f280d412f78b25291d38986f4ea776	1209	PIRSF	PIRSF037677	Msh6	9	1209	1.6E-287	T	12-08-2023	IPR017261	DNA mismatch repair protein MutS/MSH	GO:0006298|GO:0030983
KAG0554940.1	b5f280d412f78b25291d38986f4ea776	1209	FunFam	G3DSA:3.40.1170.10:FF:000002	DNA mismatch repair protein	364	526	7.5E-61	T	12-08-2023	-	-
KAG0554940.1	b5f280d412f78b25291d38986f4ea776	1209	MobiDBLite	mobidb-lite	consensus disorder prediction	216	234	-	T	12-08-2023	-	-
KAG0554940.1	b5f280d412f78b25291d38986f4ea776	1209	Pfam	PF00488	MutS domain V	1111	1209	2.3E-41	T	12-08-2023	IPR000432	DNA mismatch repair protein MutS, C-terminal	GO:0005524|GO:0006298|GO:0030983
KAG0554940.1	b5f280d412f78b25291d38986f4ea776	1209	MobiDBLite	mobidb-lite	consensus disorder prediction	191	206	-	T	12-08-2023	-	-
KAH9724514.1	5f0edb39f4ae87c973f5d1bb741e04ce	793	PIRSF	PIRSF005814	MutS_YshD	46	188	6.9E-19	T	12-08-2023	IPR005747	Endonuclease MutS2	GO:0004519|GO:0016887|GO:0030983|GO:0045910
KAH9724514.1	5f0edb39f4ae87c973f5d1bb741e04ce	793	PIRSF	PIRSF005814	MutS_YshD	174	793	3.6E-149	T	12-08-2023	IPR005747	Endonuclease MutS2	GO:0004519|GO:0016887|GO:0030983|GO:0045910
KAH9724514.1	5f0edb39f4ae87c973f5d1bb741e04ce	793	Pfam	PF00488	MutS domain V	410	575	5.5E-18	T	12-08-2023	IPR000432	DNA mismatch repair protein MutS, C-terminal	GO:0005524|GO:0006298|GO:0030983
KAH9724514.1	5f0edb39f4ae87c973f5d1bb741e04ce	793	SMART	SM00534	mutATP5	407	577	4.3E-45	T	12-08-2023	IPR000432	DNA mismatch repair protein MutS, C-terminal	GO:0005524|GO:0006298|GO:0030983
KAH9724514.1	5f0edb39f4ae87c973f5d1bb741e04ce	793	Pfam	PF20297	MutS2 and Smr-associated SH3 domain	749	782	3.0E-9	T	12-08-2023	IPR046893	MutS2 and Smr-associated SH3 domain	-
KAH9724514.1	5f0edb39f4ae87c973f5d1bb741e04ce	793	Gene3D	G3DSA:3.40.50.300	-	384	726	7.5E-57	T	12-08-2023	IPR027417	P-loop containing nucleoside triphosphate hydrolase	-
KAH9724514.1	5f0edb39f4ae87c973f5d1bb741e04ce	793	SUPERFAMILY	SSF52540	P-loop containing nucleoside triphosphate hydrolases	395	577	1.06E-23	T	12-08-2023	IPR027417	P-loop containing nucleoside triphosphate hydrolase	-
KAH9724514.1	5f0edb39f4ae87c973f5d1bb741e04ce	793	PANTHER	PTHR11361	DNA MISMATCH REPAIR PROTEIN MUTS FAMILY MEMBER	43	582	2.2E-75	T	12-08-2023	IPR045076	DNA mismatch repair MutS family	GO:0005524|GO:0006298|GO:0030983|GO:0140664
KAH9724517.1	2da85c1df0a516c24966000660653ce9	776	SMART	SM00534	mutATP5	390	560	4.3E-45	T	12-08-2023	IPR000432	DNA mismatch repair protein MutS, C-terminal	GO:0005524|GO:0006298|GO:0030983
KAH9724517.1	2da85c1df0a516c24966000660653ce9	776	PIRSF	PIRSF005814	MutS_YshD	46	776	3.9E-157	T	12-08-2023	IPR005747	Endonuclease MutS2	GO:0004519|GO:0016887|GO:0030983|GO:0045910
KAH9724517.1	2da85c1df0a516c24966000660653ce9	776	PANTHER	PTHR11361	DNA MISMATCH REPAIR PROTEIN MUTS FAMILY MEMBER	41	565	8.1E-69	T	12-08-2023	IPR045076	DNA mismatch repair MutS family	GO:0005524|GO:0006298|GO:0030983|GO:0140664
KAH9724517.1	2da85c1df0a516c24966000660653ce9	776	Pfam	PF00488	MutS domain V	393	558	5.3E-18	T	12-08-2023	IPR000432	DNA mismatch repair protein MutS, C-terminal	GO:0005524|GO:0006298|GO:0030983
KAH9724517.1	2da85c1df0a516c24966000660653ce9	776	Gene3D	G3DSA:3.40.50.300	-	367	641	1.6E-57	T	12-08-2023	IPR027417	P-loop containing nucleoside triphosphate hydrolase	-
KAH9724517.1	2da85c1df0a516c24966000660653ce9	776	SUPERFAMILY	SSF52540	P-loop containing nucleoside triphosphate hydrolases	378	560	5.18E-24	T	12-08-2023	IPR027417	P-loop containing nucleoside triphosphate hydrolase	-
KAH9724517.1	2da85c1df0a516c24966000660653ce9	776	Pfam	PF20297	MutS2 and Smr-associated SH3 domain	732	765	2.9E-9	T	12-08-2023	IPR046893	MutS2 and Smr-associated SH3 domain	-
XP_027126854.1	e498d506801508096a98baf073879f15	939	SUPERFAMILY	SSF48334	DNA repair protein MutS, domain III	295	609	1.23E-65	T	12-08-2023	IPR036187	DNA mismatch repair protein MutS, core domain superfamily	-
XP_027126854.1	e498d506801508096a98baf073879f15	939	SMART	SM00534	mutATP5	657	856	2.5E-118	T	12-08-2023	IPR000432	DNA mismatch repair protein MutS, C-terminal	GO:0005524|GO:0006298|GO:0030983
XP_027126854.1	e498d506801508096a98baf073879f15	939	Pfam	PF01624	MutS domain I	21	126	6.6E-17	T	12-08-2023	IPR007695	DNA mismatch repair protein MutS-like, N-terminal	GO:0005524|GO:0006298|GO:0030983
XP_027126854.1	e498d506801508096a98baf073879f15	939	Pfam	PF00488	MutS domain V	660	859	9.5E-81	T	12-08-2023	IPR000432	DNA mismatch repair protein MutS, C-terminal	GO:0005524|GO:0006298|GO:0030983
XP_027126854.1	e498d506801508096a98baf073879f15	939	ProSitePatterns	PS00486	DNA mismatch repair proteins mutS family signature.	738	754	-	T	12-08-2023	IPR000432	DNA mismatch repair protein MutS, C-terminal	GO:0005524|GO:0006298|GO:0030983
XP_027126854.1	e498d506801508096a98baf073879f15	939	Gene3D	G3DSA:3.40.50.300	-	615	936	2.4E-98	T	12-08-2023	IPR027417	P-loop containing nucleoside triphosphate hydrolase	-
XP_027126854.1	e498d506801508096a98baf073879f15	939	Gene3D	G3DSA:3.40.1170.10	DNA repair protein MutS, domain I	5	119	5.0E-33	T	12-08-2023	IPR016151	DNA mismatch repair protein MutS, N-terminal	GO:0005524|GO:0006298|GO:0030983
XP_027126854.1	e498d506801508096a98baf073879f15	939	SUPERFAMILY	SSF52540	P-loop containing nucleoside triphosphate hydrolases	614	860	6.77E-49	T	12-08-2023	IPR027417	P-loop containing nucleoside triphosphate hydrolase	-
XP_027126854.1	e498d506801508096a98baf073879f15	939	FunFam	G3DSA:3.30.420.110:FF:000002	DNA mismatch repair protein	120	289	1.6E-60	T	12-08-2023	-	-
XP_027126854.1	e498d506801508096a98baf073879f15	939	Pfam	PF05192	MutS domain III	298	604	5.7E-34	T	12-08-2023	IPR007696	DNA mismatch repair protein MutS, core	GO:0005524|GO:0006298|GO:0030983
XP_027126854.1	e498d506801508096a98baf073879f15	939	Gene3D	G3DSA:1.10.1420.10	-	521	614	3.2E-9	T	12-08-2023	-	-
XP_027126854.1	e498d506801508096a98baf073879f15	939	Gene3D	G3DSA:1.10.1420.10	-	292	520	1.3E-58	T	12-08-2023	-	-
XP_027126854.1	e498d506801508096a98baf073879f15	939	FunFam	G3DSA:1.10.1420.10:FF:000003	DNA mismatch repair protein	292	509	1.5E-81	T	12-08-2023	-	-
XP_027126854.1	e498d506801508096a98baf073879f15	939	FunFam	G3DSA:3.40.1170.10:FF:000003	DNA mismatch repair protein	5	119	6.8E-42	T	12-08-2023	-	-
XP_027126854.1	e498d506801508096a98baf073879f15	939	Pfam	PF05188	MutS domain II	141	281	3.0E-17	T	12-08-2023	IPR007860	DNA mismatch repair protein MutS, connector domain	GO:0005524|GO:0006298|GO:0030983
XP_027126854.1	e498d506801508096a98baf073879f15	939	Pfam	PF05190	MutS family domain IV	466	563	9.7E-18	T	12-08-2023	IPR007861	DNA mismatch repair protein MutS, clamp	GO:0005524|GO:0006298|GO:0030983
XP_027126854.1	e498d506801508096a98baf073879f15	939	CDD	cd03285	ABC_MSH2_euk	628	859	2.06746E-148	T	12-08-2023	IPR032642	DNA mismatch repair protein Msh2, ATP-binding cassette domain	GO:0005524
XP_027126854.1	e498d506801508096a98baf073879f15	939	SMART	SM00533	DNAend	312	640	1.7E-100	T	12-08-2023	IPR007696	DNA mismatch repair protein MutS, core	GO:0005524|GO:0006298|GO:0030983
XP_027126854.1	e498d506801508096a98baf073879f15	939	PIRSF	PIRSF005813	MSH2	4	939	0.0	T	12-08-2023	IPR011184	DNA mismatch repair Msh2-type	GO:0005524|GO:0006298|GO:0030983
XP_027126854.1	e498d506801508096a98baf073879f15	939	Coils	Coil	Coil	368	388	-	T	12-08-2023	-	-
XP_027126854.1	e498d506801508096a98baf073879f15	939	Coils	Coil	Coil	551	571	-	T	12-08-2023	-	-
XP_027126854.1	e498d506801508096a98baf073879f15	939	PANTHER	PTHR11361	DNA MISMATCH REPAIR PROTEIN MUTS FAMILY MEMBER	55	860	6.7E-162	T	12-08-2023	IPR045076	DNA mismatch repair MutS family	GO:0005524|GO:0006298|GO:0030983|GO:0140664
XP_027126854.1	e498d506801508096a98baf073879f15	939	Coils	Coil	Coil	471	498	-	T	12-08-2023	-	-
XP_027126854.1	e498d506801508096a98baf073879f15	939	FunFam	G3DSA:3.40.50.300:FF:000925	DNA mismatch repair protein MSH2	615	935	1.3E-166	T	12-08-2023	-	-
XP_027126854.1	e498d506801508096a98baf073879f15	939	Gene3D	G3DSA:3.30.420.110	MutS, connector domain	120	289	1.3E-46	T	12-08-2023	IPR036678	MutS, connector domain superfamily	GO:0005524|GO:0006298|GO:0030983
KAF9653661.1	ff5b92f6c9571f2eab10d9cdcde93ed8	1245	SUPERFAMILY	SSF53150	DNA repair protein MutS, domain II	438	601	1.44E-13	T	12-08-2023	IPR036678	MutS, connector domain superfamily	GO:0005524|GO:0006298|GO:0030983
KAF9653661.1	ff5b92f6c9571f2eab10d9cdcde93ed8	1245	SMART	SM00534	mutATP5	979	1168	9.7E-87	T	12-08-2023	IPR000432	DNA mismatch repair protein MutS, C-terminal	GO:0005524|GO:0006298|GO:0030983
KAF9653661.1	ff5b92f6c9571f2eab10d9cdcde93ed8	1245	PIRSF	PIRSF037677	Msh6	1	1226	0.0	T	12-08-2023	IPR017261	DNA mismatch repair protein MutS/MSH	GO:0006298|GO:0030983
KAF9653661.1	ff5b92f6c9571f2eab10d9cdcde93ed8	1245	MobiDBLite	mobidb-lite	consensus disorder prediction	102	132	-	T	12-08-2023	-	-
KAF9653661.1	ff5b92f6c9571f2eab10d9cdcde93ed8	1245	MobiDBLite	mobidb-lite	consensus disorder prediction	139	170	-	T	12-08-2023	-	-
KAF9653661.1	ff5b92f6c9571f2eab10d9cdcde93ed8	1245	Pfam	PF05192	MutS domain III	627	924	1.7E-38	T	12-08-2023	IPR007696	DNA mismatch repair protein MutS, core	GO:0005524|GO:0006298|GO:0030983
KAF9653661.1	ff5b92f6c9571f2eab10d9cdcde93ed8	1245	PANTHER	PTHR11361	DNA MISMATCH REPAIR PROTEIN MUTS FAMILY MEMBER	320	1187	5.8E-155	T	12-08-2023	IPR045076	DNA mismatch repair MutS family	GO:0005524|GO:0006298|GO:0030983|GO:0140664
KAF9653661.1	ff5b92f6c9571f2eab10d9cdcde93ed8	1245	MobiDBLite	mobidb-lite	consensus disorder prediction	1	276	-	T	12-08-2023	-	-
KAF9653661.1	ff5b92f6c9571f2eab10d9cdcde93ed8	1245	MobiDBLite	mobidb-lite	consensus disorder prediction	40	90	-	T	12-08-2023	-	-
KAF9653661.1	ff5b92f6c9571f2eab10d9cdcde93ed8	1245	ProSitePatterns	PS00486	DNA mismatch repair proteins mutS family signature.	1060	1076	-	T	12-08-2023	IPR000432	DNA mismatch repair protein MutS, C-terminal	GO:0005524|GO:0006298|GO:0030983
KAF9653661.1	ff5b92f6c9571f2eab10d9cdcde93ed8	1245	Gene3D	G3DSA:3.40.1170.10	DNA repair protein MutS, domain I	275	449	6.3E-56	T	12-08-2023	IPR016151	DNA mismatch repair protein MutS, N-terminal	GO:0005524|GO:0006298|GO:0030983
KAF9653661.1	ff5b92f6c9571f2eab10d9cdcde93ed8	1245	Coils	Coil	Coil	730	750	-	T	12-08-2023	-	-
KAF9653661.1	ff5b92f6c9571f2eab10d9cdcde93ed8	1245	Pfam	PF00488	MutS domain V	983	1168	1.1E-64	T	12-08-2023	IPR000432	DNA mismatch repair protein MutS, C-terminal	GO:0005524|GO:0006298|GO:0030983
KAF9653661.1	ff5b92f6c9571f2eab10d9cdcde93ed8	1245	SUPERFAMILY	SSF55271	DNA repair protein MutS, domain I	305	439	1.19E-32	T	12-08-2023	IPR016151	DNA mismatch repair protein MutS, N-terminal	GO:0005524|GO:0006298|GO:0030983
KAF9653661.1	ff5b92f6c9571f2eab10d9cdcde93ed8	1245	Gene3D	G3DSA:3.30.420.110	MutS, connector domain	452	624	4.3E-42	T	12-08-2023	IPR036678	MutS, connector domain superfamily	GO:0005524|GO:0006298|GO:0030983
KAF9653661.1	ff5b92f6c9571f2eab10d9cdcde93ed8	1245	MobiDBLite	mobidb-lite	consensus disorder prediction	223	239	-	T	12-08-2023	-	-
KAF9653661.1	ff5b92f6c9571f2eab10d9cdcde93ed8	1245	Gene3D	G3DSA:1.10.1420.10	-	771	900	1.0E-72	T	12-08-2023	-	-
KAF9653661.1	ff5b92f6c9571f2eab10d9cdcde93ed8	1245	Coils	Coil	Coil	797	817	-	T	12-08-2023	-	-
KAF9653661.1	ff5b92f6c9571f2eab10d9cdcde93ed8	1245	SUPERFAMILY	SSF52540	P-loop containing nucleoside triphosphate hydrolases	935	1171	1.27E-47	T	12-08-2023	IPR027417	P-loop containing nucleoside triphosphate hydrolase	-
KAF9653661.1	ff5b92f6c9571f2eab10d9cdcde93ed8	1245	Pfam	PF01624	MutS domain I	317	444	2.8E-33	T	12-08-2023	IPR007695	DNA mismatch repair protein MutS-like, N-terminal	GO:0005524|GO:0006298|GO:0030983
KAF9653661.1	ff5b92f6c9571f2eab10d9cdcde93ed8	1245	SUPERFAMILY	SSF48334	DNA repair protein MutS, domain III	625	929	4.05E-52	T	12-08-2023	IPR036187	DNA mismatch repair protein MutS, core domain superfamily	-
KAF9653661.1	ff5b92f6c9571f2eab10d9cdcde93ed8	1245	MobiDBLite	mobidb-lite	consensus disorder prediction	250	266	-	T	12-08-2023	-	-
KAF9653661.1	ff5b92f6c9571f2eab10d9cdcde93ed8	1245	Pfam	PF05188	MutS domain II	460	604	8.8E-12	T	12-08-2023	IPR007860	DNA mismatch repair protein MutS, connector domain	GO:0005524|GO:0006298|GO:0030983
KAF9653661.1	ff5b92f6c9571f2eab10d9cdcde93ed8	1245	SMART	SM00533	DNAend	641	960	2.4E-54	T	12-08-2023	IPR007696	DNA mismatch repair protein MutS, core	GO:0005524|GO:0006298|GO:0030983
KAF9653661.1	ff5b92f6c9571f2eab10d9cdcde93ed8	1245	MobiDBLite	mobidb-lite	consensus disorder prediction	1	32	-	T	12-08-2023	-	-
KAF9653661.1	ff5b92f6c9571f2eab10d9cdcde93ed8	1245	Gene3D	G3DSA:1.10.1420.10	-	625	925	1.0E-72	T	12-08-2023	-	-
KAF9653661.1	ff5b92f6c9571f2eab10d9cdcde93ed8	1245	Gene3D	G3DSA:3.40.50.300	-	935	1231	1.4E-88	T	12-08-2023	IPR027417	P-loop containing nucleoside triphosphate hydrolase	-
KAG9807447.1	b2bb610277f8be77ecdc21f3a8c23500	378	SUPERFAMILY	SSF55271	DNA repair protein MutS, domain I	229	361	1.44E-34	T	12-08-2023	IPR016151	DNA mismatch repair protein MutS, N-terminal	GO:0005524|GO:0006298|GO:0030983
KAG9807447.1	b2bb610277f8be77ecdc21f3a8c23500	378	MobiDBLite	mobidb-lite	consensus disorder prediction	139	189	-	T	12-08-2023	-	-
KAG9807447.1	b2bb610277f8be77ecdc21f3a8c23500	378	FunFam	G3DSA:3.40.1170.10:FF:000002	DNA mismatch repair protein	199	370	3.8E-70	T	12-08-2023	-	-
KAG9807447.1	b2bb610277f8be77ecdc21f3a8c23500	378	Gene3D	G3DSA:3.40.1170.10	DNA repair protein MutS, domain I	200	370	8.0E-60	T	12-08-2023	IPR016151	DNA mismatch repair protein MutS, N-terminal	GO:0005524|GO:0006298|GO:0030983
KAG9807447.1	b2bb610277f8be77ecdc21f3a8c23500	378	MobiDBLite	mobidb-lite	consensus disorder prediction	55	71	-	T	12-08-2023	-	-
KAG9807447.1	b2bb610277f8be77ecdc21f3a8c23500	378	Pfam	PF01624	MutS domain I	242	364	1.2E-33	T	12-08-2023	IPR007695	DNA mismatch repair protein MutS-like, N-terminal	GO:0005524|GO:0006298|GO:0030983
KAG9807447.1	b2bb610277f8be77ecdc21f3a8c23500	378	MobiDBLite	mobidb-lite	consensus disorder prediction	1	205	-	T	12-08-2023	-	-
KAJ1953071.1	d369f8db4a0c0ee82d06e326effa8e38	391	Gene3D	G3DSA:3.40.1170.10	DNA repair protein MutS, domain I	242	391	4.7E-54	T	12-08-2023	IPR016151	DNA mismatch repair protein MutS, N-terminal	GO:0005524|GO:0006298|GO:0030983
KAJ1953071.1	d369f8db4a0c0ee82d06e326effa8e38	391	MobiDBLite	mobidb-lite	consensus disorder prediction	166	206	-	T	12-08-2023	-	-
KAJ1953071.1	d369f8db4a0c0ee82d06e326effa8e38	391	FunFam	G3DSA:3.40.1170.10:FF:000002	DNA mismatch repair protein	242	391	6.7E-63	T	12-08-2023	-	-
KAJ1953071.1	d369f8db4a0c0ee82d06e326effa8e38	391	MobiDBLite	mobidb-lite	consensus disorder prediction	93	112	-	T	12-08-2023	-	-
KAJ1953071.1	d369f8db4a0c0ee82d06e326effa8e38	391	Pfam	PF01624	MutS domain I	285	389	1.0E-30	T	12-08-2023	IPR007695	DNA mismatch repair protein MutS-like, N-terminal	GO:0005524|GO:0006298|GO:0030983
KAJ1953071.1	d369f8db4a0c0ee82d06e326effa8e38	391	SUPERFAMILY	SSF55271	DNA repair protein MutS, domain I	272	390	3.79E-32	T	12-08-2023	IPR016151	DNA mismatch repair protein MutS, N-terminal	GO:0005524|GO:0006298|GO:0030983
KAJ1953071.1	d369f8db4a0c0ee82d06e326effa8e38	391	MobiDBLite	mobidb-lite	consensus disorder prediction	372	391	-	T	12-08-2023	-	-
KAJ1953071.1	d369f8db4a0c0ee82d06e326effa8e38	391	MobiDBLite	mobidb-lite	consensus disorder prediction	45	206	-	T	12-08-2023	-	-
KAJ1953071.1	d369f8db4a0c0ee82d06e326effa8e38	391	MobiDBLite	mobidb-lite	consensus disorder prediction	48	67	-	T	12-08-2023	-	-
VDQ04791.1	d3d91a477b4ac3210556bfa27cc09ef7	348	SUPERFAMILY	SSF52540	P-loop containing nucleoside triphosphate hydrolases	57	216	6.37E-26	T	12-08-2023	IPR027417	P-loop containing nucleoside triphosphate hydrolase	-
VDQ04791.1	d3d91a477b4ac3210556bfa27cc09ef7	348	ProSitePatterns	PS00486	DNA mismatch repair proteins mutS family signature.	96	112	-	T	12-08-2023	IPR000432	DNA mismatch repair protein MutS, C-terminal	GO:0005524|GO:0006298|GO:0030983
VDQ04791.1	d3d91a477b4ac3210556bfa27cc09ef7	348	Pfam	PF00488	MutS domain V	52	213	3.6E-51	T	12-08-2023	IPR000432	DNA mismatch repair protein MutS, C-terminal	GO:0005524|GO:0006298|GO:0030983
VDQ04791.1	d3d91a477b4ac3210556bfa27cc09ef7	348	Coils	Coil	Coil	225	226	-	T	12-08-2023	-	-
VDQ04791.1	d3d91a477b4ac3210556bfa27cc09ef7	348	SMART	SM00534	mutATP5	47	213	1.0E-56	T	12-08-2023	IPR000432	DNA mismatch repair protein MutS, C-terminal	GO:0005524|GO:0006298|GO:0030983
VDQ04791.1	d3d91a477b4ac3210556bfa27cc09ef7	348	Coils	Coil	Coil	24	44	-	T	12-08-2023	-	-
VDQ04791.1	d3d91a477b4ac3210556bfa27cc09ef7	348	Gene3D	G3DSA:3.40.50.300	-	43	229	2.3E-57	T	12-08-2023	IPR027417	P-loop containing nucleoside triphosphate hydrolase	-
VDQ04791.1	d3d91a477b4ac3210556bfa27cc09ef7	348	PANTHER	PTHR11361	DNA MISMATCH REPAIR PROTEIN MUTS FAMILY MEMBER	52	221	1.2E-53	T	12-08-2023	IPR045076	DNA mismatch repair MutS family	GO:0005524|GO:0006298|GO:0030983|GO:0140664
VDQ04791.1	d3d91a477b4ac3210556bfa27cc09ef7	348	Coils	Coil	Coil	274	275	-	T	12-08-2023	-	-
KAI5580738.1	85dd8785ea6d6ff02153ef1943503e3a	252	SMART	SM00534	mutATP5	134	247	2.8E-11	T	12-08-2023	IPR000432	DNA mismatch repair protein MutS, C-terminal	GO:0005524|GO:0006298|GO:0030983
KAI5580738.1	85dd8785ea6d6ff02153ef1943503e3a	252	SUPERFAMILY	SSF52540	P-loop containing nucleoside triphosphate hydrolases	106	208	5.32E-20	T	12-08-2023	IPR027417	P-loop containing nucleoside triphosphate hydrolase	-
KAI5580738.1	85dd8785ea6d6ff02153ef1943503e3a	252	Gene3D	G3DSA:3.40.50.300	-	81	219	5.9E-40	T	12-08-2023	IPR027417	P-loop containing nucleoside triphosphate hydrolase	-
KAI5580738.1	85dd8785ea6d6ff02153ef1943503e3a	252	Gene3D	G3DSA:1.10.1420.10	-	17	48	6.9E-11	T	12-08-2023	-	-
KAI5580738.1	85dd8785ea6d6ff02153ef1943503e3a	252	Pfam	PF00488	MutS domain V	138	209	4.0E-28	T	12-08-2023	IPR000432	DNA mismatch repair protein MutS, C-terminal	GO:0005524|GO:0006298|GO:0030983
KAI5580738.1	85dd8785ea6d6ff02153ef1943503e3a	252	SUPERFAMILY	SSF48334	DNA repair protein MutS, domain III	17	77	7.98E-9	T	12-08-2023	IPR036187	DNA mismatch repair protein MutS, core domain superfamily	-
KAI5580738.1	85dd8785ea6d6ff02153ef1943503e3a	252	Gene3D	G3DSA:1.10.1420.10	-	50	72	6.9E-11	T	12-08-2023	-	-
KAI5580738.1	85dd8785ea6d6ff02153ef1943503e3a	252	PANTHER	PTHR11361	DNA MISMATCH REPAIR PROTEIN MUTS FAMILY MEMBER	16	208	2.2E-62	T	12-08-2023	IPR045076	DNA mismatch repair MutS family	GO:0005524|GO:0006298|GO:0030983|GO:0140664
CAE6141222.1	bcc40f49d58cd66f3a718d24e47ac01d	1326	Gene3D	G3DSA:1.10.1420.10	-	865	996	4.7E-99	T	12-08-2023	-	-
CAE6141222.1	bcc40f49d58cd66f3a718d24e47ac01d	1326	SMART	SM00333	TUDOR_7	121	179	2.1E-5	T	12-08-2023	IPR002999	Tudor domain	-
CAE6141222.1	bcc40f49d58cd66f3a718d24e47ac01d	1326	SUPERFAMILY	SSF48334	DNA repair protein MutS, domain III	702	1025	9.42E-67	T	12-08-2023	IPR036187	DNA mismatch repair protein MutS, core domain superfamily	-
CAE6141222.1	bcc40f49d58cd66f3a718d24e47ac01d	1326	MobiDBLite	mobidb-lite	consensus disorder prediction	262	297	-	T	12-08-2023	-	-
CAE6141222.1	bcc40f49d58cd66f3a718d24e47ac01d	1326	SUPERFAMILY	SSF55271	DNA repair protein MutS, domain I	371	494	1.01E-33	T	12-08-2023	IPR016151	DNA mismatch repair protein MutS, N-terminal	GO:0005524|GO:0006298|GO:0030983
CAE6141222.1	bcc40f49d58cd66f3a718d24e47ac01d	1326	SUPERFAMILY	SSF53150	DNA repair protein MutS, domain II	501	714	1.2E-7	T	12-08-2023	IPR036678	MutS, connector domain superfamily	GO:0005524|GO:0006298|GO:0030983
CAE6141222.1	bcc40f49d58cd66f3a718d24e47ac01d	1326	PANTHER	PTHR11361	DNA MISMATCH REPAIR PROTEIN MUTS FAMILY MEMBER	386	1285	7.9E-199	T	12-08-2023	IPR045076	DNA mismatch repair MutS family	GO:0005524|GO:0006298|GO:0030983|GO:0140664
CAE6141222.1	bcc40f49d58cd66f3a718d24e47ac01d	1326	MobiDBLite	mobidb-lite	consensus disorder prediction	9	53	-	T	12-08-2023	-	-
CAE6141222.1	bcc40f49d58cd66f3a718d24e47ac01d	1326	FunFam	G3DSA:1.10.1420.10:FF:000005	DNA mismatch repair protein	865	996	5.1E-48	T	12-08-2023	-	-
CAE6141222.1	bcc40f49d58cd66f3a718d24e47ac01d	1326	CDD	cd20404	Tudor_Agenet_AtEML-like	125	175	6.61625E-22	T	12-08-2023	-	-
CAE6141222.1	bcc40f49d58cd66f3a718d24e47ac01d	1326	PIRSF	PIRSF037677	Msh6	2	1325	0.0	T	12-08-2023	IPR017261	DNA mismatch repair protein MutS/MSH	GO:0006298|GO:0030983
CAE6141222.1	bcc40f49d58cd66f3a718d24e47ac01d	1326	Gene3D	G3DSA:3.40.1170.10	DNA repair protein MutS, domain I	341	501	7.2E-59	T	12-08-2023	IPR016151	DNA mismatch repair protein MutS, N-terminal	GO:0005524|GO:0006298|GO:0030983
CAE6141222.1	bcc40f49d58cd66f3a718d24e47ac01d	1326	SMART	SM00534	mutATP5	1079	1271	2.4E-110	T	12-08-2023	IPR000432	DNA mismatch repair protein MutS, C-terminal	GO:0005524|GO:0006298|GO:0030983
CAE6141222.1	bcc40f49d58cd66f3a718d24e47ac01d	1326	MobiDBLite	mobidb-lite	consensus disorder prediction	239	261	-	T	12-08-2023	-	-
CAE6141222.1	bcc40f49d58cd66f3a718d24e47ac01d	1326	SUPERFAMILY	SSF52540	P-loop containing nucleoside triphosphate hydrolases	1039	1274	1.82E-45	T	12-08-2023	IPR027417	P-loop containing nucleoside triphosphate hydrolase	-
CAE6141222.1	bcc40f49d58cd66f3a718d24e47ac01d	1326	Pfam	PF01624	MutS domain I	383	498	5.0E-36	T	12-08-2023	IPR007695	DNA mismatch repair protein MutS-like, N-terminal	GO:0005524|GO:0006298|GO:0030983
CAE6141222.1	bcc40f49d58cd66f3a718d24e47ac01d	1326	MobiDBLite	mobidb-lite	consensus disorder prediction	1	113	-	T	12-08-2023	-	-
CAE6141222.1	bcc40f49d58cd66f3a718d24e47ac01d	1326	Pfam	PF00488	MutS domain V	1083	1273	1.2E-67	T	12-08-2023	IPR000432	DNA mismatch repair protein MutS, C-terminal	GO:0005524|GO:0006298|GO:0030983
CAE6141222.1	bcc40f49d58cd66f3a718d24e47ac01d	1326	Gene3D	G3DSA:1.10.1420.10	-	703	1020	4.7E-99	T	12-08-2023	-	-
CAE6141222.1	bcc40f49d58cd66f3a718d24e47ac01d	1326	Gene3D	G3DSA:2.30.30.140	-	119	168	4.2E-9	T	12-08-2023	-	-
CAE6141222.1	bcc40f49d58cd66f3a718d24e47ac01d	1326	MobiDBLite	mobidb-lite	consensus disorder prediction	54	92	-	T	12-08-2023	-	-
CAE6141222.1	bcc40f49d58cd66f3a718d24e47ac01d	1326	SMART	SM00533	DNAend	719	1059	1.1E-78	T	12-08-2023	IPR007696	DNA mismatch repair protein MutS, core	GO:0005524|GO:0006298|GO:0030983
CAE6141222.1	bcc40f49d58cd66f3a718d24e47ac01d	1326	MobiDBLite	mobidb-lite	consensus disorder prediction	196	297	-	T	12-08-2023	-	-
CAE6141222.1	bcc40f49d58cd66f3a718d24e47ac01d	1326	Pfam	PF05188	MutS domain II	508	670	3.7E-8	T	12-08-2023	IPR007860	DNA mismatch repair protein MutS, connector domain	GO:0005524|GO:0006298|GO:0030983
CAE6141222.1	bcc40f49d58cd66f3a718d24e47ac01d	1326	Coils	Coil	Coil	967	991	-	T	12-08-2023	-	-
CAE6141222.1	bcc40f49d58cd66f3a718d24e47ac01d	1326	SUPERFAMILY	SSF63748	Tudor/PWWP/MBT	123	164	4.06E-6	T	12-08-2023	-	-
CAE6141222.1	bcc40f49d58cd66f3a718d24e47ac01d	1326	ProSitePatterns	PS00486	DNA mismatch repair proteins mutS family signature.	1160	1176	-	T	12-08-2023	IPR000432	DNA mismatch repair protein MutS, C-terminal	GO:0005524|GO:0006298|GO:0030983
CAE6141222.1	bcc40f49d58cd66f3a718d24e47ac01d	1326	Gene3D	G3DSA:3.40.50.300	-	1031	1307	2.3E-88	T	12-08-2023	IPR027417	P-loop containing nucleoside triphosphate hydrolase	-
CAE6141222.1	bcc40f49d58cd66f3a718d24e47ac01d	1326	FunFam	G3DSA:3.40.1170.10:FF:000002	DNA mismatch repair protein	340	503	1.2E-67	T	12-08-2023	-	-
CAE6141222.1	bcc40f49d58cd66f3a718d24e47ac01d	1326	MobiDBLite	mobidb-lite	consensus disorder prediction	211	238	-	T	12-08-2023	-	-
CAE6141222.1	bcc40f49d58cd66f3a718d24e47ac01d	1326	FunFam	G3DSA:3.40.50.300:FF:001885	DNA mismatch repair protein	1031	1308	8.4E-159	T	12-08-2023	-	-
CAE6141222.1	bcc40f49d58cd66f3a718d24e47ac01d	1326	Gene3D	G3DSA:3.30.420.110	MutS, connector domain	507	702	6.0E-48	T	12-08-2023	IPR036678	MutS, connector domain superfamily	GO:0005524|GO:0006298|GO:0030983
CAE6141222.1	bcc40f49d58cd66f3a718d24e47ac01d	1326	FunFam	G3DSA:3.30.420.110:FF:000012	DNA mismatch repair protein	507	698	1.0E-89	T	12-08-2023	-	-
CAE6141222.1	bcc40f49d58cd66f3a718d24e47ac01d	1326	Pfam	PF05190	MutS family domain IV	889	979	8.2E-19	T	12-08-2023	IPR007861	DNA mismatch repair protein MutS, clamp	GO:0005524|GO:0006298|GO:0030983
CAE6141222.1	bcc40f49d58cd66f3a718d24e47ac01d	1326	Pfam	PF05192	MutS domain III	705	1020	1.3E-35	T	12-08-2023	IPR007696	DNA mismatch repair protein MutS, core	GO:0005524|GO:0006298|GO:0030983
PRP77323.1	f71d1ebaed180f684bad0f2f16c6114e	1829	ProSiteProfiles	PS50011	Protein kinase domain profile.	1578	1829	16.570007	T	12-08-2023	IPR000719	Protein kinase domain	GO:0004672|GO:0005524|GO:0006468
PRP77323.1	f71d1ebaed180f684bad0f2f16c6114e	1829	Pfam	PF13855	Leucine rich repeat	1146	1205	2.2E-6	T	12-08-2023	IPR001611	Leucine-rich repeat	GO:0005515
PRP77323.1	f71d1ebaed180f684bad0f2f16c6114e	1829	PANTHER	PTHR11361	DNA MISMATCH REPAIR PROTEIN MUTS FAMILY MEMBER	125	863	8.0E-152	T	12-08-2023	IPR045076	DNA mismatch repair MutS family	GO:0005524|GO:0006298|GO:0030983|GO:0140664
PRP77323.1	f71d1ebaed180f684bad0f2f16c6114e	1829	SUPERFAMILY	SSF48334	DNA repair protein MutS, domain III	301	619	5.62E-55	T	12-08-2023	IPR036187	DNA mismatch repair protein MutS, core domain superfamily	-
PRP77323.1	f71d1ebaed180f684bad0f2f16c6114e	1829	SUPERFAMILY	SSF52058	L domain-like	987	1330	1.16E-58	T	12-08-2023	-	-
PRP77323.1	f71d1ebaed180f684bad0f2f16c6114e	1829	Gene3D	G3DSA:3.80.10.10	Ribonuclease Inhibitor	1209	1332	4.1E-24	T	12-08-2023	IPR032675	Leucine-rich repeat domain superfamily	-
PRP77323.1	f71d1ebaed180f684bad0f2f16c6114e	1829	Gene3D	G3DSA:3.80.10.10	Ribonuclease Inhibitor	1111	1208	1.5E-28	T	12-08-2023	IPR032675	Leucine-rich repeat domain superfamily	-
PRP77323.1	f71d1ebaed180f684bad0f2f16c6114e	1829	FunFam	G3DSA:3.80.10.10:FF:000095	LRR receptor-like serine/threonine-protein kinase GSO1	1122	1334	4.5E-46	T	12-08-2023	-	-
PRP77323.1	f71d1ebaed180f684bad0f2f16c6114e	1829	Pfam	PF05188	MutS domain II	143	272	4.8E-12	T	12-08-2023	IPR007860	DNA mismatch repair protein MutS, connector domain	GO:0005524|GO:0006298|GO:0030983
PRP77323.1	f71d1ebaed180f684bad0f2f16c6114e	1829	SMART	SM00220	serkin_6	1603	1809	1.4E-5	T	12-08-2023	IPR000719	Protein kinase domain	GO:0004672|GO:0005524|GO:0006468
PRP77323.1	f71d1ebaed180f684bad0f2f16c6114e	1829	SMART	SM00534	mutATP5	664	850	1.2E-111	T	12-08-2023	IPR000432	DNA mismatch repair protein MutS, C-terminal	GO:0005524|GO:0006298|GO:0030983
PRP77323.1	f71d1ebaed180f684bad0f2f16c6114e	1829	ProSiteProfiles	PS50221	GPS domain profile.	1495	1534	9.39516	T	12-08-2023	IPR000203	GPS motif	-
PRP77323.1	f71d1ebaed180f684bad0f2f16c6114e	1829	SMART	SM00369	LRR_typ_2	1072	1096	22.0	T	12-08-2023	IPR003591	Leucine-rich repeat, typical subtype	-
PRP77323.1	f71d1ebaed180f684bad0f2f16c6114e	1829	SMART	SM00369	LRR_typ_2	1024	1048	27.0	T	12-08-2023	IPR003591	Leucine-rich repeat, typical subtype	-
PRP77323.1	f71d1ebaed180f684bad0f2f16c6114e	1829	SMART	SM00369	LRR_typ_2	1120	1144	18.0	T	12-08-2023	IPR003591	Leucine-rich repeat, typical subtype	-
PRP77323.1	f71d1ebaed180f684bad0f2f16c6114e	1829	SMART	SM00369	LRR_typ_2	1216	1240	16.0	T	12-08-2023	IPR003591	Leucine-rich repeat, typical subtype	-
PRP77323.1	f71d1ebaed180f684bad0f2f16c6114e	1829	SMART	SM00369	LRR_typ_2	1288	1313	330.0	T	12-08-2023	IPR003591	Leucine-rich repeat, typical subtype	-
PRP77323.1	f71d1ebaed180f684bad0f2f16c6114e	1829	SMART	SM00369	LRR_typ_2	1192	1215	190.0	T	12-08-2023	IPR003591	Leucine-rich repeat, typical subtype	-
PRP77323.1	f71d1ebaed180f684bad0f2f16c6114e	1829	SMART	SM00365	LRR_sd22_2	1216	1242	68.0	T	12-08-2023	-	-
PRP77323.1	f71d1ebaed180f684bad0f2f16c6114e	1829	SMART	SM00365	LRR_sd22_2	1288	1309	460.0	T	12-08-2023	-	-
PRP77323.1	f71d1ebaed180f684bad0f2f16c6114e	1829	SMART	SM00365	LRR_sd22_2	1192	1215	91.0	T	12-08-2023	-	-
PRP77323.1	f71d1ebaed180f684bad0f2f16c6114e	1829	SMART	SM00365	LRR_sd22_2	1024	1050	45.0	T	12-08-2023	-	-
PRP77323.1	f71d1ebaed180f684bad0f2f16c6114e	1829	Pfam	PF05190	MutS family domain IV	477	573	9.3E-5	T	12-08-2023	IPR007861	DNA mismatch repair protein MutS, clamp	GO:0005524|GO:0006298|GO:0030983
PRP77323.1	f71d1ebaed180f684bad0f2f16c6114e	1829	ProSitePatterns	PS00486	DNA mismatch repair proteins mutS family signature.	745	761	-	T	12-08-2023	IPR000432	DNA mismatch repair protein MutS, C-terminal	GO:0005524|GO:0006298|GO:0030983
PRP77323.1	f71d1ebaed180f684bad0f2f16c6114e	1829	SUPERFAMILY	SSF56112	Protein kinase-like (PK-like)	1603	1777	8.23E-27	T	12-08-2023	IPR011009	Protein kinase-like domain superfamily	-
PRP77323.1	f71d1ebaed180f684bad0f2f16c6114e	1829	Gene3D	G3DSA:3.40.50.300	-	623	915	3.9E-102	T	12-08-2023	IPR027417	P-loop containing nucleoside triphosphate hydrolase	-
PRP77323.1	f71d1ebaed180f684bad0f2f16c6114e	1829	ProSiteProfiles	PS51450	Leucine-rich repeat profile.	1290	1311	7.026593	T	12-08-2023	IPR001611	Leucine-rich repeat	GO:0005515
PRP77323.1	f71d1ebaed180f684bad0f2f16c6114e	1829	Pfam	PF05192	MutS domain III	304	614	4.4E-30	T	12-08-2023	IPR007696	DNA mismatch repair protein MutS, core	GO:0005524|GO:0006298|GO:0030983
PRP77323.1	f71d1ebaed180f684bad0f2f16c6114e	1829	Gene3D	G3DSA:1.10.1420.10	-	298	516	1.3E-49	T	12-08-2023	-	-
PRP77323.1	f71d1ebaed180f684bad0f2f16c6114e	1829	Gene3D	G3DSA:1.10.1420.10	-	520	622	3.9E-7	T	12-08-2023	-	-
PRP77323.1	f71d1ebaed180f684bad0f2f16c6114e	1829	Gene3D	G3DSA:1.10.510.10	Transferase(Phosphotransferase) domain 1	1600	1821	1.5E-28	T	12-08-2023	-	-
PRP77323.1	f71d1ebaed180f684bad0f2f16c6114e	1829	FunFam	G3DSA:3.40.50.300:FF:000870	MutS protein homolog 4	623	904	6.6E-76	T	12-08-2023	-	-
PRP77323.1	f71d1ebaed180f684bad0f2f16c6114e	1829	Gene3D	G3DSA:2.60.220.50	-	1380	1537	1.2E-13	T	12-08-2023	IPR046338	GAIN domain superfamily	-
PRP77323.1	f71d1ebaed180f684bad0f2f16c6114e	1829	Gene3D	G3DSA:3.30.420.110	MutS, connector domain	121	277	6.0E-36	T	12-08-2023	IPR036678	MutS, connector domain superfamily	GO:0005524|GO:0006298|GO:0030983
PRP77323.1	f71d1ebaed180f684bad0f2f16c6114e	1829	SMART	SM00533	DNAend	319	647	1.9E-58	T	12-08-2023	IPR007696	DNA mismatch repair protein MutS, core	GO:0005524|GO:0006298|GO:0030983
PRP77323.1	f71d1ebaed180f684bad0f2f16c6114e	1829	Coils	Coil	Coil	554	581	-	T	12-08-2023	-	-
PRP77323.1	f71d1ebaed180f684bad0f2f16c6114e	1829	Gene3D	G3DSA:3.80.10.10	Ribonuclease Inhibitor	968	1110	2.5E-32	T	12-08-2023	IPR032675	Leucine-rich repeat domain superfamily	-
PRP77323.1	f71d1ebaed180f684bad0f2f16c6114e	1829	Pfam	PF00488	MutS domain V	667	853	8.5E-81	T	12-08-2023	IPR000432	DNA mismatch repair protein MutS, C-terminal	GO:0005524|GO:0006298|GO:0030983
PRP77323.1	f71d1ebaed180f684bad0f2f16c6114e	1829	SUPERFAMILY	SSF52540	P-loop containing nucleoside triphosphate hydrolases	622	854	3.12E-59	T	12-08-2023	IPR027417	P-loop containing nucleoside triphosphate hydrolase	-
PRP77323.1	f71d1ebaed180f684bad0f2f16c6114e	1829	Gene3D	G3DSA:3.40.1170.10	DNA repair protein MutS, domain I	2	120	6.3E-16	T	12-08-2023	IPR016151	DNA mismatch repair protein MutS, N-terminal	GO:0005524|GO:0006298|GO:0030983
PRP77323.1	f71d1ebaed180f684bad0f2f16c6114e	1829	Pfam	PF07714	Protein tyrosine and serine/threonine kinase	1608	1811	1.6E-23	T	12-08-2023	IPR001245	Serine-threonine/tyrosine-protein kinase, catalytic domain	GO:0004672|GO:0006468
PRP77323.1	f71d1ebaed180f684bad0f2f16c6114e	1829	FunFam	G3DSA:3.80.10.10:FF:000400	Nuclear pore complex protein NUP107	958	1115	7.0E-32	T	12-08-2023	-	-
PRP77323.1	f71d1ebaed180f684bad0f2f16c6114e	1829	Pfam	PF01825	GPCR proteolysis site, GPS, motif	1497	1534	3.4E-6	T	12-08-2023	IPR000203	GPS motif	-
PRP77323.1	f71d1ebaed180f684bad0f2f16c6114e	1829	SMART	SM00303	GPS_3	1494	1541	0.0087	T	12-08-2023	IPR000203	GPS motif	-
KZV43123.1	36408d81ff113c693a4dc9e57bef9af6	849	SMART	SM00534	mutATP5	465	651	6.5E-62	T	12-08-2023	IPR000432	DNA mismatch repair protein MutS, C-terminal	GO:0005524|GO:0006298|GO:0030983
KZV43123.1	36408d81ff113c693a4dc9e57bef9af6	849	Pfam	PF00488	MutS domain V	468	649	2.6E-31	T	12-08-2023	IPR000432	DNA mismatch repair protein MutS, C-terminal	GO:0005524|GO:0006298|GO:0030983
KZV43123.1	36408d81ff113c693a4dc9e57bef9af6	849	Pfam	PF20297	MutS2 and Smr-associated SH3 domain	806	847	5.4E-12	T	12-08-2023	IPR046893	MutS2 and Smr-associated SH3 domain	-
KZV43123.1	36408d81ff113c693a4dc9e57bef9af6	849	PIRSF	PIRSF005814	MutS_YshD	71	849	4.6E-198	T	12-08-2023	IPR005747	Endonuclease MutS2	GO:0004519|GO:0016887|GO:0030983|GO:0045910
KZV43123.1	36408d81ff113c693a4dc9e57bef9af6	849	SUPERFAMILY	SSF52540	P-loop containing nucleoside triphosphate hydrolases	446	651	1.43E-35	T	12-08-2023	IPR027417	P-loop containing nucleoside triphosphate hydrolase	-
KZV43123.1	36408d81ff113c693a4dc9e57bef9af6	849	Coils	Coil	Coil	226	246	-	T	12-08-2023	-	-
KZV43123.1	36408d81ff113c693a4dc9e57bef9af6	849	Coils	Coil	Coil	398	425	-	T	12-08-2023	-	-
KZV43123.1	36408d81ff113c693a4dc9e57bef9af6	849	Gene3D	G3DSA:3.40.50.300	-	439	728	1.4E-77	T	12-08-2023	IPR027417	P-loop containing nucleoside triphosphate hydrolase	-
KZV43123.1	36408d81ff113c693a4dc9e57bef9af6	849	Coils	Coil	Coil	167	187	-	T	12-08-2023	-	-
KZV43123.1	36408d81ff113c693a4dc9e57bef9af6	849	ProSitePatterns	PS00486	DNA mismatch repair proteins mutS family signature.	547	563	-	T	12-08-2023	IPR000432	DNA mismatch repair protein MutS, C-terminal	GO:0005524|GO:0006298|GO:0030983
KZV43123.1	36408d81ff113c693a4dc9e57bef9af6	849	FunFam	G3DSA:3.40.50.300:FF:000830	Endonuclease MutS2	432	798	1.8E-95	T	12-08-2023	-	-
KZV43123.1	36408d81ff113c693a4dc9e57bef9af6	849	PANTHER	PTHR11361	DNA MISMATCH REPAIR PROTEIN MUTS FAMILY MEMBER	67	656	2.3E-95	T	12-08-2023	IPR045076	DNA mismatch repair MutS family	GO:0005524|GO:0006298|GO:0030983|GO:0140664
KRX16384.1	fde1d28e1bf20d3acf3a7ed833f26b09	1158	Gene3D	G3DSA:1.10.1420.10	-	554	882	3.2E-95	T	12-08-2023	-	-
KRX16384.1	fde1d28e1bf20d3acf3a7ed833f26b09	1158	SUPERFAMILY	SSF53150	DNA repair protein MutS, domain II	363	531	1.03E-6	T	12-08-2023	IPR036678	MutS, connector domain superfamily	GO:0005524|GO:0006298|GO:0030983
KRX16384.1	fde1d28e1bf20d3acf3a7ed833f26b09	1158	Pfam	PF01624	MutS domain I	234	350	1.3E-34	T	12-08-2023	IPR007695	DNA mismatch repair protein MutS-like, N-terminal	GO:0005524|GO:0006298|GO:0030983
KRX16384.1	fde1d28e1bf20d3acf3a7ed833f26b09	1158	FunFam	G3DSA:1.10.1420.10:FF:000005	DNA mismatch repair protein	727	858	6.2E-41	T	12-08-2023	-	-
KRX16384.1	fde1d28e1bf20d3acf3a7ed833f26b09	1158	Gene3D	G3DSA:3.40.50.300	-	891	1149	1.5E-88	T	12-08-2023	IPR027417	P-loop containing nucleoside triphosphate hydrolase	-
KRX16384.1	fde1d28e1bf20d3acf3a7ed833f26b09	1158	MobiDBLite	mobidb-lite	consensus disorder prediction	15	29	-	T	12-08-2023	-	-
KRX16384.1	fde1d28e1bf20d3acf3a7ed833f26b09	1158	SUPERFAMILY	SSF55271	DNA repair protein MutS, domain I	222	347	3.79E-34	T	12-08-2023	IPR016151	DNA mismatch repair protein MutS, N-terminal	GO:0005524|GO:0006298|GO:0030983
KRX16384.1	fde1d28e1bf20d3acf3a7ed833f26b09	1158	PANTHER	PTHR11361	DNA MISMATCH REPAIR PROTEIN MUTS FAMILY MEMBER	238	1146	2.4E-169	T	12-08-2023	IPR045076	DNA mismatch repair MutS family	GO:0005524|GO:0006298|GO:0030983|GO:0140664
KRX16384.1	fde1d28e1bf20d3acf3a7ed833f26b09	1158	Coils	Coil	Coil	756	776	-	T	12-08-2023	-	-
KRX16384.1	fde1d28e1bf20d3acf3a7ed833f26b09	1158	FunFam	G3DSA:3.40.1170.10:FF:000002	DNA mismatch repair protein	190	356	2.1E-69	T	12-08-2023	-	-
KRX16384.1	fde1d28e1bf20d3acf3a7ed833f26b09	1158	Gene3D	G3DSA:3.30.420.110	MutS, connector domain	362	544	6.0E-51	T	12-08-2023	IPR036678	MutS, connector domain superfamily	GO:0005524|GO:0006298|GO:0030983
KRX16384.1	fde1d28e1bf20d3acf3a7ed833f26b09	1158	SMART	SM00533	DNAend	574	920	1.6E-60	T	12-08-2023	IPR007696	DNA mismatch repair protein MutS, core	GO:0005524|GO:0006298|GO:0030983
KRX16384.1	fde1d28e1bf20d3acf3a7ed833f26b09	1158	Pfam	PF05192	MutS domain III	560	882	6.7E-34	T	12-08-2023	IPR007696	DNA mismatch repair protein MutS, core	GO:0005524|GO:0006298|GO:0030983
KRX16384.1	fde1d28e1bf20d3acf3a7ed833f26b09	1158	PIRSF	PIRSF037677	Msh6	17	1158	0.0	T	12-08-2023	IPR017261	DNA mismatch repair protein MutS/MSH	GO:0006298|GO:0030983
KRX16384.1	fde1d28e1bf20d3acf3a7ed833f26b09	1158	Pfam	PF05190	MutS family domain IV	751	840	5.0E-12	T	12-08-2023	IPR007861	DNA mismatch repair protein MutS, clamp	GO:0005524|GO:0006298|GO:0030983
KRX16384.1	fde1d28e1bf20d3acf3a7ed833f26b09	1158	Coils	Coil	Coil	30	50	-	T	12-08-2023	-	-
KRX16384.1	fde1d28e1bf20d3acf3a7ed833f26b09	1158	SUPERFAMILY	SSF48334	DNA repair protein MutS, domain III	559	886	4.05E-58	T	12-08-2023	IPR036187	DNA mismatch repair protein MutS, core domain superfamily	-
KRX16384.1	fde1d28e1bf20d3acf3a7ed833f26b09	1158	Gene3D	G3DSA:1.10.1420.10	-	727	858	3.2E-95	T	12-08-2023	-	-
KRX16384.1	fde1d28e1bf20d3acf3a7ed833f26b09	1158	SUPERFAMILY	SSF52540	P-loop containing nucleoside triphosphate hydrolases	902	1135	5.58E-45	T	12-08-2023	IPR027417	P-loop containing nucleoside triphosphate hydrolase	-
KRX16384.1	fde1d28e1bf20d3acf3a7ed833f26b09	1158	SMART	SM00534	mutATP5	941	1137	5.1E-102	T	12-08-2023	IPR000432	DNA mismatch repair protein MutS, C-terminal	GO:0005524|GO:0006298|GO:0030983
KRX16384.1	fde1d28e1bf20d3acf3a7ed833f26b09	1158	Gene3D	G3DSA:3.40.1170.10	DNA repair protein MutS, domain I	189	357	2.0E-59	T	12-08-2023	IPR016151	DNA mismatch repair protein MutS, N-terminal	GO:0005524|GO:0006298|GO:0030983
KRX16384.1	fde1d28e1bf20d3acf3a7ed833f26b09	1158	MobiDBLite	mobidb-lite	consensus disorder prediction	30	77	-	T	12-08-2023	-	-
KRX16384.1	fde1d28e1bf20d3acf3a7ed833f26b09	1158	Pfam	PF05188	MutS domain II	363	518	6.6E-9	T	12-08-2023	IPR007860	DNA mismatch repair protein MutS, connector domain	GO:0005524|GO:0006298|GO:0030983
KRX16384.1	fde1d28e1bf20d3acf3a7ed833f26b09	1158	Pfam	PF00488	MutS domain V	945	1135	9.4E-65	T	12-08-2023	IPR000432	DNA mismatch repair protein MutS, C-terminal	GO:0005524|GO:0006298|GO:0030983
KRX16384.1	fde1d28e1bf20d3acf3a7ed833f26b09	1158	MobiDBLite	mobidb-lite	consensus disorder prediction	15	90	-	T	12-08-2023	-	-
KRX16384.1	fde1d28e1bf20d3acf3a7ed833f26b09	1158	ProSitePatterns	PS00486	DNA mismatch repair proteins mutS family signature.	1022	1038	-	T	12-08-2023	IPR000432	DNA mismatch repair protein MutS, C-terminal	GO:0005524|GO:0006298|GO:0030983
CAG8825902.1	fb6f4fd139e10b8f47b50d94a0da39e3	777	Pfam	PF01624	MutS domain I	167	269	8.0E-17	T	12-08-2023	IPR007695	DNA mismatch repair protein MutS-like, N-terminal	GO:0005524|GO:0006298|GO:0030983
CAG8825902.1	fb6f4fd139e10b8f47b50d94a0da39e3	777	Gene3D	G3DSA:3.30.420.110	MutS, connector domain	278	477	4.6E-54	T	12-08-2023	IPR036678	MutS, connector domain superfamily	GO:0005524|GO:0006298|GO:0030983
CAG8825902.1	fb6f4fd139e10b8f47b50d94a0da39e3	777	MobiDBLite	mobidb-lite	consensus disorder prediction	40	57	-	T	12-08-2023	-	-
CAG8825902.1	fb6f4fd139e10b8f47b50d94a0da39e3	777	PANTHER	PTHR11361	DNA MISMATCH REPAIR PROTEIN MUTS FAMILY MEMBER	170	774	4.3E-77	T	12-08-2023	IPR045076	DNA mismatch repair MutS family	GO:0005524|GO:0006298|GO:0030983|GO:0140664
CAG8825902.1	fb6f4fd139e10b8f47b50d94a0da39e3	777	SUPERFAMILY	SSF55271	DNA repair protein MutS, domain I	155	266	2.49E-22	T	12-08-2023	IPR016151	DNA mismatch repair protein MutS, N-terminal	GO:0005524|GO:0006298|GO:0030983
CAG8825902.1	fb6f4fd139e10b8f47b50d94a0da39e3	777	SUPERFAMILY	SSF53150	DNA repair protein MutS, domain II	265	447	4.97E-11	T	12-08-2023	IPR036678	MutS, connector domain superfamily	GO:0005524|GO:0006298|GO:0030983
CAG8825902.1	fb6f4fd139e10b8f47b50d94a0da39e3	777	SMART	SM00533	DNAend	493	777	5.3E-42	T	12-08-2023	IPR007696	DNA mismatch repair protein MutS, core	GO:0005524|GO:0006298|GO:0030983
CAG8825902.1	fb6f4fd139e10b8f47b50d94a0da39e3	777	Pfam	PF05190	MutS family domain IV	641	729	4.9E-12	T	12-08-2023	IPR007861	DNA mismatch repair protein MutS, clamp	GO:0005524|GO:0006298|GO:0030983
CAG8825902.1	fb6f4fd139e10b8f47b50d94a0da39e3	777	Gene3D	G3DSA:1.10.1420.10	-	623	746	3.4E-86	T	12-08-2023	-	-
CAG8825902.1	fb6f4fd139e10b8f47b50d94a0da39e3	777	Gene3D	G3DSA:1.10.1420.10	-	478	771	3.4E-86	T	12-08-2023	-	-
CAG8825902.1	fb6f4fd139e10b8f47b50d94a0da39e3	777	MobiDBLite	mobidb-lite	consensus disorder prediction	1	69	-	T	12-08-2023	-	-
CAG8825902.1	fb6f4fd139e10b8f47b50d94a0da39e3	777	Gene3D	G3DSA:3.40.1170.10	DNA repair protein MutS, domain I	125	272	1.8E-41	T	12-08-2023	IPR016151	DNA mismatch repair protein MutS, N-terminal	GO:0005524|GO:0006298|GO:0030983
CAG8825902.1	fb6f4fd139e10b8f47b50d94a0da39e3	777	SUPERFAMILY	SSF48334	DNA repair protein MutS, domain III	476	775	1.31E-69	T	12-08-2023	IPR036187	DNA mismatch repair protein MutS, core domain superfamily	-
CAG8825902.1	fb6f4fd139e10b8f47b50d94a0da39e3	777	PIRSF	PIRSF037677	Msh6	1	777	8.6E-229	T	12-08-2023	IPR017261	DNA mismatch repair protein MutS/MSH	GO:0006298|GO:0030983
CAG8825902.1	fb6f4fd139e10b8f47b50d94a0da39e3	777	FunFam	G3DSA:1.10.1420.10:FF:000019	DNA mismatch repair protein	621	746	2.1E-36	T	12-08-2023	-	-
CAG8825902.1	fb6f4fd139e10b8f47b50d94a0da39e3	777	Coils	Coil	Coil	646	673	-	T	12-08-2023	-	-
CAG8825902.1	fb6f4fd139e10b8f47b50d94a0da39e3	777	Pfam	PF05188	MutS domain II	280	453	6.7E-11	T	12-08-2023	IPR007860	DNA mismatch repair protein MutS, connector domain	GO:0005524|GO:0006298|GO:0030983
CAG8825902.1	fb6f4fd139e10b8f47b50d94a0da39e3	777	Pfam	PF05192	MutS domain III	478	770	2.2E-39	T	12-08-2023	IPR007696	DNA mismatch repair protein MutS, core	GO:0005524|GO:0006298|GO:0030983
VFQ91581.1	94e010a145dea493841df0f546451df0	2534	Pfam	PF05192	MutS domain III	663	1066	3.8E-29	T	12-08-2023	IPR007696	DNA mismatch repair protein MutS, core	GO:0005524|GO:0006298|GO:0030983
VFQ91581.1	94e010a145dea493841df0f546451df0	2534	Gene3D	G3DSA:2.30.30.140	-	1361	1412	1.7E-7	T	12-08-2023	-	-
VFQ91581.1	94e010a145dea493841df0f546451df0	2534	Gene3D	G3DSA:2.30.30.140	-	100	151	9.6E-8	T	12-08-2023	-	-
VFQ91581.1	94e010a145dea493841df0f546451df0	2534	Pfam	PF01624	MutS domain I	1604	1698	2.2E-23	T	12-08-2023	IPR007695	DNA mismatch repair protein MutS-like, N-terminal	GO:0005524|GO:0006298|GO:0030983
VFQ91581.1	94e010a145dea493841df0f546451df0	2534	Pfam	PF01624	MutS domain I	340	455	7.5E-35	T	12-08-2023	IPR007695	DNA mismatch repair protein MutS-like, N-terminal	GO:0005524|GO:0006298|GO:0030983
VFQ91581.1	94e010a145dea493841df0f546451df0	2534	Pfam	PF05188	MutS domain II	1708	1812	8.5E-12	T	12-08-2023	IPR007860	DNA mismatch repair protein MutS, connector domain	GO:0005524|GO:0006298|GO:0030983
VFQ91581.1	94e010a145dea493841df0f546451df0	2534	Pfam	PF05188	MutS domain II	465	567	1.1E-11	T	12-08-2023	IPR007860	DNA mismatch repair protein MutS, connector domain	GO:0005524|GO:0006298|GO:0030983
VFQ91581.1	94e010a145dea493841df0f546451df0	2534	Pfam	PF05192	MutS domain III	1906	2221	5.7E-34	T	12-08-2023	IPR007696	DNA mismatch repair protein MutS, core	GO:0005524|GO:0006298|GO:0030983
VFQ91581.1	94e010a145dea493841df0f546451df0	2534	Coils	Coil	Coil	1013	1033	-	T	12-08-2023	-	-
VFQ91581.1	94e010a145dea493841df0f546451df0	2534	SMART	SM00533	DNAend	1920	2261	3.9E-62	T	12-08-2023	IPR007696	DNA mismatch repair protein MutS, core	GO:0005524|GO:0006298|GO:0030983
VFQ91581.1	94e010a145dea493841df0f546451df0	2534	SMART	SM00533	DNAend	677	1106	1.4E-52	T	12-08-2023	IPR007696	DNA mismatch repair protein MutS, core	GO:0005524|GO:0006298|GO:0030983
VFQ91581.1	94e010a145dea493841df0f546451df0	2534	SUPERFAMILY	SSF48334	DNA repair protein MutS, domain III	818	1071	8.24E-34	T	12-08-2023	IPR036187	DNA mismatch repair protein MutS, core domain superfamily	-
VFQ91581.1	94e010a145dea493841df0f546451df0	2534	SUPERFAMILY	SSF53150	DNA repair protein MutS, domain II	460	672	6.93E-9	T	12-08-2023	IPR036678	MutS, connector domain superfamily	GO:0005524|GO:0006298|GO:0030983
VFQ91581.1	94e010a145dea493841df0f546451df0	2534	FunFam	G3DSA:1.10.1420.10:FF:000005	DNA mismatch repair protein	911	1042	1.2E-41	T	12-08-2023	-	-
VFQ91581.1	94e010a145dea493841df0f546451df0	2534	Gene3D	G3DSA:3.40.1170.10	DNA repair protein MutS, domain I	1558	1700	1.7E-37	T	12-08-2023	IPR016151	DNA mismatch repair protein MutS, N-terminal	GO:0005524|GO:0006298|GO:0030983
VFQ91581.1	94e010a145dea493841df0f546451df0	2534	Gene3D	G3DSA:3.40.1170.10	DNA repair protein MutS, domain I	297	457	3.5E-56	T	12-08-2023	IPR016151	DNA mismatch repair protein MutS, N-terminal	GO:0005524|GO:0006298|GO:0030983
VFQ91581.1	94e010a145dea493841df0f546451df0	2534	SUPERFAMILY	SSF52540	P-loop containing nucleoside triphosphate hydrolases	1085	1186	7.36E-17	T	12-08-2023	IPR027417	P-loop containing nucleoside triphosphate hydrolase	-
VFQ91581.1	94e010a145dea493841df0f546451df0	2534	SMART	SM00534	mutATP5	2281	2473	9.3E-104	T	12-08-2023	IPR000432	DNA mismatch repair protein MutS, C-terminal	GO:0005524|GO:0006298|GO:0030983
VFQ91581.1	94e010a145dea493841df0f546451df0	2534	SUPERFAMILY	SSF55271	DNA repair protein MutS, domain I	1603	1694	6.15E-22	T	12-08-2023	IPR016151	DNA mismatch repair protein MutS, N-terminal	GO:0005524|GO:0006298|GO:0030983
VFQ91581.1	94e010a145dea493841df0f546451df0	2534	Gene3D	G3DSA:1.10.1420.10	-	2064	2197	1.1E-93	T	12-08-2023	-	-
VFQ91581.1	94e010a145dea493841df0f546451df0	2534	Gene3D	G3DSA:1.10.1420.10	-	916	1042	4.3E-38	T	12-08-2023	-	-
VFQ91581.1	94e010a145dea493841df0f546451df0	2534	SUPERFAMILY	SSF48334	DNA repair protein MutS, domain III	1903	2226	3.01E-61	T	12-08-2023	IPR036187	DNA mismatch repair protein MutS, core domain superfamily	-
VFQ91581.1	94e010a145dea493841df0f546451df0	2534	Pfam	PF05190	MutS family domain IV	2090	2181	7.8E-14	T	12-08-2023	IPR007861	DNA mismatch repair protein MutS, clamp	GO:0005524|GO:0006298|GO:0030983
VFQ91581.1	94e010a145dea493841df0f546451df0	2534	Pfam	PF05190	MutS family domain IV	935	1026	4.9E-14	T	12-08-2023	IPR007861	DNA mismatch repair protein MutS, clamp	GO:0005524|GO:0006298|GO:0030983
VFQ91581.1	94e010a145dea493841df0f546451df0	2534	Gene3D	G3DSA:3.40.50.300	-	2232	2502	1.1E-88	T	12-08-2023	IPR027417	P-loop containing nucleoside triphosphate hydrolase	-
VFQ91581.1	94e010a145dea493841df0f546451df0	2534	Pfam	PF00488	MutS domain V	2285	2476	3.8E-67	T	12-08-2023	IPR000432	DNA mismatch repair protein MutS, C-terminal	GO:0005524|GO:0006298|GO:0030983
VFQ91581.1	94e010a145dea493841df0f546451df0	2534	Pfam	PF00488	MutS domain V	1130	1187	5.5E-21	T	12-08-2023	IPR000432	DNA mismatch repair protein MutS, C-terminal	GO:0005524|GO:0006298|GO:0030983
VFQ91581.1	94e010a145dea493841df0f546451df0	2534	SUPERFAMILY	SSF52540	P-loop containing nucleoside triphosphate hydrolases	2240	2476	4.7E-46	T	12-08-2023	IPR027417	P-loop containing nucleoside triphosphate hydrolase	-
VFQ91581.1	94e010a145dea493841df0f546451df0	2534	FunFam	G3DSA:3.40.1170.10:FF:000002	DNA mismatch repair protein	297	459	5.0E-65	T	12-08-2023	-	-
VFQ91581.1	94e010a145dea493841df0f546451df0	2534	SUPERFAMILY	SSF55271	DNA repair protein MutS, domain I	328	451	2.35E-33	T	12-08-2023	IPR016151	DNA mismatch repair protein MutS, N-terminal	GO:0005524|GO:0006298|GO:0030983
VFQ91581.1	94e010a145dea493841df0f546451df0	2534	FunFam	G3DSA:3.40.50.300:FF:001885	DNA mismatch repair protein	2232	2500	7.0E-136	T	12-08-2023	-	-
VFQ91581.1	94e010a145dea493841df0f546451df0	2534	Coils	Coil	Coil	2168	2188	-	T	12-08-2023	-	-
VFQ91581.1	94e010a145dea493841df0f546451df0	2534	Gene3D	G3DSA:1.10.1420.10	-	657	915	2.5E-27	T	12-08-2023	-	-
VFQ91581.1	94e010a145dea493841df0f546451df0	2534	SMART	SM00333	TUDOR_7	98	156	0.0019	T	12-08-2023	IPR002999	Tudor domain	-
VFQ91581.1	94e010a145dea493841df0f546451df0	2534	SMART	SM00333	TUDOR_7	1359	1417	0.0044	T	12-08-2023	IPR002999	Tudor domain	-
VFQ91581.1	94e010a145dea493841df0f546451df0	2534	Gene3D	G3DSA:3.30.420.10	-	741	815	5.6E-9	T	12-08-2023	IPR036397	Ribonuclease H superfamily	GO:0003676
VFQ91581.1	94e010a145dea493841df0f546451df0	2534	SUPERFAMILY	SSF48334	DNA repair protein MutS, domain III	660	733	1.31E-21	T	12-08-2023	IPR036187	DNA mismatch repair protein MutS, core domain superfamily	-
VFQ91581.1	94e010a145dea493841df0f546451df0	2534	PANTHER	PTHR11361	DNA MISMATCH REPAIR PROTEIN MUTS FAMILY MEMBER	1614	2482	0.0	T	12-08-2023	IPR045076	DNA mismatch repair MutS family	GO:0005524|GO:0006298|GO:0030983|GO:0140664
VFQ91581.1	94e010a145dea493841df0f546451df0	2534	Gene3D	G3DSA:3.30.420.110	MutS, connector domain	1707	1900	1.0E-48	T	12-08-2023	IPR036678	MutS, connector domain superfamily	GO:0005524|GO:0006298|GO:0030983
VFQ91581.1	94e010a145dea493841df0f546451df0	2534	Gene3D	G3DSA:3.30.420.110	MutS, connector domain	464	656	8.0E-49	T	12-08-2023	IPR036678	MutS, connector domain superfamily	GO:0005524|GO:0006298|GO:0030983
VFQ91581.1	94e010a145dea493841df0f546451df0	2534	MobiDBLite	mobidb-lite	consensus disorder prediction	1	96	-	T	12-08-2023	-	-
VFQ91581.1	94e010a145dea493841df0f546451df0	2534	MobiDBLite	mobidb-lite	consensus disorder prediction	1285	1356	-	T	12-08-2023	-	-
VFQ91581.1	94e010a145dea493841df0f546451df0	2534	Gene3D	G3DSA:1.10.1420.10	-	1901	2220	1.1E-93	T	12-08-2023	-	-
VFQ91581.1	94e010a145dea493841df0f546451df0	2534	CDD	cd20404	Tudor_Agenet_AtEML-like	102	152	1.81601E-12	T	12-08-2023	-	-
VFQ91581.1	94e010a145dea493841df0f546451df0	2534	Gene3D	G3DSA:3.40.50.300	-	1075	1197	5.9E-33	T	12-08-2023	IPR027417	P-loop containing nucleoside triphosphate hydrolase	-
VFQ91581.1	94e010a145dea493841df0f546451df0	2534	CDD	cd20404	Tudor_Agenet_AtEML-like	1363	1413	8.17379E-20	T	12-08-2023	-	-
VFQ91581.1	94e010a145dea493841df0f546451df0	2534	SUPERFAMILY	SSF53150	DNA repair protein MutS, domain II	1703	1915	1.83E-9	T	12-08-2023	IPR036678	MutS, connector domain superfamily	GO:0005524|GO:0006298|GO:0030983
VFQ91581.1	94e010a145dea493841df0f546451df0	2534	FunFam	G3DSA:1.10.1420.10:FF:000005	DNA mismatch repair protein	2066	2197	4.2E-42	T	12-08-2023	-	-
KAH0456350.1	aa8400125bff9283d51e15315503f6e6	952	FunFam	G3DSA:3.40.50.300:FF:001814	DNA mismatch repair protein MutS type 2	398	738	9.7E-157	T	12-08-2023	-	-
KAH0456350.1	aa8400125bff9283d51e15315503f6e6	952	ProSitePatterns	PS00486	DNA mismatch repair proteins mutS family signature.	545	561	-	T	12-08-2023	IPR000432	DNA mismatch repair protein MutS, C-terminal	GO:0005524|GO:0006298|GO:0030983
KAH0456350.1	aa8400125bff9283d51e15315503f6e6	952	SMART	SM00463	SMR_2	878	952	4.6E-8	T	12-08-2023	IPR002625	Smr domain	-
KAH0456350.1	aa8400125bff9283d51e15315503f6e6	952	SUPERFAMILY	SSF160443	SMR domain-like	879	951	4.58E-6	T	12-08-2023	IPR036063	Smr domain superfamily	-
KAH0456350.1	aa8400125bff9283d51e15315503f6e6	952	SUPERFAMILY	SSF48334	DNA repair protein MutS, domain III	159	381	1.44E-11	T	12-08-2023	IPR036187	DNA mismatch repair protein MutS, core domain superfamily	-
KAH0456350.1	aa8400125bff9283d51e15315503f6e6	952	Gene3D	G3DSA:3.40.50.300	-	403	738	9.2E-72	T	12-08-2023	IPR027417	P-loop containing nucleoside triphosphate hydrolase	-
KAH0456350.1	aa8400125bff9283d51e15315503f6e6	952	ProSiteProfiles	PS50828	Smr domain profile.	881	952	13.571777	T	12-08-2023	IPR002625	Smr domain	-
KAH0456350.1	aa8400125bff9283d51e15315503f6e6	952	Pfam	PF20297	MutS2 and Smr-associated SH3 domain	785	826	2.9E-8	T	12-08-2023	IPR046893	MutS2 and Smr-associated SH3 domain	-
KAH0456350.1	aa8400125bff9283d51e15315503f6e6	952	PANTHER	PTHR11361	DNA MISMATCH REPAIR PROTEIN MUTS FAMILY MEMBER	85	707	5.5E-101	T	12-08-2023	IPR045076	DNA mismatch repair MutS family	GO:0005524|GO:0006298|GO:0030983|GO:0140664
KAH0456350.1	aa8400125bff9283d51e15315503f6e6	952	MobiDBLite	mobidb-lite	consensus disorder prediction	834	849	-	T	12-08-2023	-	-
KAH0456350.1	aa8400125bff9283d51e15315503f6e6	952	Coils	Coil	Coil	706	737	-	T	12-08-2023	-	-
KAH0456350.1	aa8400125bff9283d51e15315503f6e6	952	SMART	SM00534	mutATP5	463	648	1.2E-61	T	12-08-2023	IPR000432	DNA mismatch repair protein MutS, C-terminal	GO:0005524|GO:0006298|GO:0030983
KAH0456350.1	aa8400125bff9283d51e15315503f6e6	952	Pfam	PF00488	MutS domain V	466	650	7.9E-34	T	12-08-2023	IPR000432	DNA mismatch repair protein MutS, C-terminal	GO:0005524|GO:0006298|GO:0030983
KAH0456350.1	aa8400125bff9283d51e15315503f6e6	952	Pfam	PF01713	Smr domain	881	945	2.3E-7	T	12-08-2023	IPR002625	Smr domain	-
KAH0456350.1	aa8400125bff9283d51e15315503f6e6	952	MobiDBLite	mobidb-lite	consensus disorder prediction	850	864	-	T	12-08-2023	-	-
KAH0456350.1	aa8400125bff9283d51e15315503f6e6	952	Coils	Coil	Coil	75	95	-	T	12-08-2023	-	-
KAH0456350.1	aa8400125bff9283d51e15315503f6e6	952	SMART	SM00533	DNAend	97	417	2.6E-4	T	12-08-2023	IPR007696	DNA mismatch repair protein MutS, core	GO:0005524|GO:0006298|GO:0030983
KAH0456350.1	aa8400125bff9283d51e15315503f6e6	952	MobiDBLite	mobidb-lite	consensus disorder prediction	834	865	-	T	12-08-2023	-	-
KAH0456350.1	aa8400125bff9283d51e15315503f6e6	952	SUPERFAMILY	SSF52540	P-loop containing nucleoside triphosphate hydrolases	435	647	8.5E-37	T	12-08-2023	IPR027417	P-loop containing nucleoside triphosphate hydrolase	-
KAH0456350.1	aa8400125bff9283d51e15315503f6e6	952	Coils	Coil	Coil	344	364	-	T	12-08-2023	-	-
KAH0456350.1	aa8400125bff9283d51e15315503f6e6	952	Coils	Coil	Coil	245	265	-	T	12-08-2023	-	-
KAH0456350.1	aa8400125bff9283d51e15315503f6e6	952	Gene3D	G3DSA:3.30.1370.110	-	872	952	7.7E-11	T	12-08-2023	IPR036063	Smr domain superfamily	-
KAH0456350.1	aa8400125bff9283d51e15315503f6e6	952	PIRSF	PIRSF005814	MutS_YshD	86	952	2.2E-197	T	12-08-2023	IPR005747	Endonuclease MutS2	GO:0004519|GO:0016887|GO:0030983|GO:0045910
PWN89387.1	8c9a5d2c03e37620a64c3f8656464d51	1059	MobiDBLite	mobidb-lite	consensus disorder prediction	63	94	-	T	12-08-2023	-	-
PWN89387.1	8c9a5d2c03e37620a64c3f8656464d51	1059	Gene3D	G3DSA:1.10.1420.10	-	656	743	1.5E-10	T	12-08-2023	-	-
PWN89387.1	8c9a5d2c03e37620a64c3f8656464d51	1059	Pfam	PF00488	MutS domain V	855	1047	2.7E-67	T	12-08-2023	IPR000432	DNA mismatch repair protein MutS, C-terminal	GO:0005524|GO:0006298|GO:0030983
PWN89387.1	8c9a5d2c03e37620a64c3f8656464d51	1059	SUPERFAMILY	SSF52540	P-loop containing nucleoside triphosphate hydrolases	808	1047	1.24E-47	T	12-08-2023	IPR027417	P-loop containing nucleoside triphosphate hydrolase	-
PWN89387.1	8c9a5d2c03e37620a64c3f8656464d51	1059	Gene3D	G3DSA:3.30.420.110	MutS, connector domain	260	399	9.1E-11	T	12-08-2023	IPR036678	MutS, connector domain superfamily	GO:0005524|GO:0006298|GO:0030983
PWN89387.1	8c9a5d2c03e37620a64c3f8656464d51	1059	MobiDBLite	mobidb-lite	consensus disorder prediction	627	649	-	T	12-08-2023	-	-
PWN89387.1	8c9a5d2c03e37620a64c3f8656464d51	1059	Gene3D	G3DSA:3.40.1170.10	DNA repair protein MutS, domain I	113	259	4.6E-30	T	12-08-2023	IPR016151	DNA mismatch repair protein MutS, N-terminal	GO:0005524|GO:0006298|GO:0030983
PWN89387.1	8c9a5d2c03e37620a64c3f8656464d51	1059	PANTHER	PTHR11361	DNA MISMATCH REPAIR PROTEIN MUTS FAMILY MEMBER	163	1051	7.4E-124	T	12-08-2023	IPR045076	DNA mismatch repair MutS family	GO:0005524|GO:0006298|GO:0030983|GO:0140664
PWN89387.1	8c9a5d2c03e37620a64c3f8656464d51	1059	PIRSF	PIRSF037677	Msh6	134	1054	2.4E-114	T	12-08-2023	IPR017261	DNA mismatch repair protein MutS/MSH	GO:0006298|GO:0030983
PWN89387.1	8c9a5d2c03e37620a64c3f8656464d51	1059	ProSitePatterns	PS00486	DNA mismatch repair proteins mutS family signature.	932	948	-	T	12-08-2023	IPR000432	DNA mismatch repair protein MutS, C-terminal	GO:0005524|GO:0006298|GO:0030983
PWN89387.1	8c9a5d2c03e37620a64c3f8656464d51	1059	Pfam	PF01624	MutS domain I	120	251	2.9E-18	T	12-08-2023	IPR007695	DNA mismatch repair protein MutS-like, N-terminal	GO:0005524|GO:0006298|GO:0030983
PWN89387.1	8c9a5d2c03e37620a64c3f8656464d51	1059	SMART	SM00534	mutATP5	851	1048	1.9E-91	T	12-08-2023	IPR000432	DNA mismatch repair protein MutS, C-terminal	GO:0005524|GO:0006298|GO:0030983
PWN89387.1	8c9a5d2c03e37620a64c3f8656464d51	1059	MobiDBLite	mobidb-lite	consensus disorder prediction	633	647	-	T	12-08-2023	-	-
PWN89387.1	8c9a5d2c03e37620a64c3f8656464d51	1059	SUPERFAMILY	SSF48334	DNA repair protein MutS, domain III	426	804	3.4E-46	T	12-08-2023	IPR036187	DNA mismatch repair protein MutS, core domain superfamily	-
PWN89387.1	8c9a5d2c03e37620a64c3f8656464d51	1059	Coils	Coil	Coil	667	687	-	T	12-08-2023	-	-
PWN89387.1	8c9a5d2c03e37620a64c3f8656464d51	1059	SMART	SM00533	DNAend	442	831	4.7E-34	T	12-08-2023	IPR007696	DNA mismatch repair protein MutS, core	GO:0005524|GO:0006298|GO:0030983
PWN89387.1	8c9a5d2c03e37620a64c3f8656464d51	1059	Pfam	PF05188	MutS domain II	263	314	1.0E-6	T	12-08-2023	IPR007860	DNA mismatch repair protein MutS, connector domain	GO:0005524|GO:0006298|GO:0030983
PWN89387.1	8c9a5d2c03e37620a64c3f8656464d51	1059	SUPERFAMILY	SSF55271	DNA repair protein MutS, domain I	116	247	3.79E-25	T	12-08-2023	IPR016151	DNA mismatch repair protein MutS, N-terminal	GO:0005524|GO:0006298|GO:0030983
PWN89387.1	8c9a5d2c03e37620a64c3f8656464d51	1059	Pfam	PF05192	MutS domain III	428	799	9.2E-34	T	12-08-2023	IPR007696	DNA mismatch repair protein MutS, core	GO:0005524|GO:0006298|GO:0030983
PWN89387.1	8c9a5d2c03e37620a64c3f8656464d51	1059	Gene3D	G3DSA:3.40.50.300	-	808	1058	4.8E-86	T	12-08-2023	IPR027417	P-loop containing nucleoside triphosphate hydrolase	-
PWN89387.1	8c9a5d2c03e37620a64c3f8656464d51	1059	Gene3D	G3DSA:1.10.1420.10	-	744	799	1.5E-10	T	12-08-2023	-	-
PWN89387.1	8c9a5d2c03e37620a64c3f8656464d51	1059	SUPERFAMILY	SSF53150	DNA repair protein MutS, domain II	246	382	2.62E-15	T	12-08-2023	IPR036678	MutS, connector domain superfamily	GO:0005524|GO:0006298|GO:0030983
PWN89387.1	8c9a5d2c03e37620a64c3f8656464d51	1059	MobiDBLite	mobidb-lite	consensus disorder prediction	64	94	-	T	12-08-2023	-	-
PWN89387.1	8c9a5d2c03e37620a64c3f8656464d51	1059	Gene3D	G3DSA:1.10.1420.10	-	423	618	1.2E-29	T	12-08-2023	-	-
XP_025376585.1	8c9a5d2c03e37620a64c3f8656464d51	1059	MobiDBLite	mobidb-lite	consensus disorder prediction	63	94	-	T	12-08-2023	-	-
XP_025376585.1	8c9a5d2c03e37620a64c3f8656464d51	1059	Gene3D	G3DSA:1.10.1420.10	-	656	743	1.5E-10	T	12-08-2023	-	-
XP_025376585.1	8c9a5d2c03e37620a64c3f8656464d51	1059	Pfam	PF00488	MutS domain V	855	1047	2.7E-67	T	12-08-2023	IPR000432	DNA mismatch repair protein MutS, C-terminal	GO:0005524|GO:0006298|GO:0030983
XP_025376585.1	8c9a5d2c03e37620a64c3f8656464d51	1059	SUPERFAMILY	SSF52540	P-loop containing nucleoside triphosphate hydrolases	808	1047	1.24E-47	T	12-08-2023	IPR027417	P-loop containing nucleoside triphosphate hydrolase	-
XP_025376585.1	8c9a5d2c03e37620a64c3f8656464d51	1059	Gene3D	G3DSA:3.30.420.110	MutS, connector domain	260	399	9.1E-11	T	12-08-2023	IPR036678	MutS, connector domain superfamily	GO:0005524|GO:0006298|GO:0030983
XP_025376585.1	8c9a5d2c03e37620a64c3f8656464d51	1059	MobiDBLite	mobidb-lite	consensus disorder prediction	627	649	-	T	12-08-2023	-	-
XP_025376585.1	8c9a5d2c03e37620a64c3f8656464d51	1059	Gene3D	G3DSA:3.40.1170.10	DNA repair protein MutS, domain I	113	259	4.6E-30	T	12-08-2023	IPR016151	DNA mismatch repair protein MutS, N-terminal	GO:0005524|GO:0006298|GO:0030983
XP_025376585.1	8c9a5d2c03e37620a64c3f8656464d51	1059	PANTHER	PTHR11361	DNA MISMATCH REPAIR PROTEIN MUTS FAMILY MEMBER	163	1051	7.4E-124	T	12-08-2023	IPR045076	DNA mismatch repair MutS family	GO:0005524|GO:0006298|GO:0030983|GO:0140664
XP_025376585.1	8c9a5d2c03e37620a64c3f8656464d51	1059	PIRSF	PIRSF037677	Msh6	134	1054	2.4E-114	T	12-08-2023	IPR017261	DNA mismatch repair protein MutS/MSH	GO:0006298|GO:0030983
XP_025376585.1	8c9a5d2c03e37620a64c3f8656464d51	1059	ProSitePatterns	PS00486	DNA mismatch repair proteins mutS family signature.	932	948	-	T	12-08-2023	IPR000432	DNA mismatch repair protein MutS, C-terminal	GO:0005524|GO:0006298|GO:0030983
XP_025376585.1	8c9a5d2c03e37620a64c3f8656464d51	1059	Pfam	PF01624	MutS domain I	120	251	2.9E-18	T	12-08-2023	IPR007695	DNA mismatch repair protein MutS-like, N-terminal	GO:0005524|GO:0006298|GO:0030983
XP_025376585.1	8c9a5d2c03e37620a64c3f8656464d51	1059	SMART	SM00534	mutATP5	851	1048	1.9E-91	T	12-08-2023	IPR000432	DNA mismatch repair protein MutS, C-terminal	GO:0005524|GO:0006298|GO:0030983
XP_025376585.1	8c9a5d2c03e37620a64c3f8656464d51	1059	MobiDBLite	mobidb-lite	consensus disorder prediction	633	647	-	T	12-08-2023	-	-
XP_025376585.1	8c9a5d2c03e37620a64c3f8656464d51	1059	SUPERFAMILY	SSF48334	DNA repair protein MutS, domain III	426	804	3.4E-46	T	12-08-2023	IPR036187	DNA mismatch repair protein MutS, core domain superfamily	-
XP_025376585.1	8c9a5d2c03e37620a64c3f8656464d51	1059	Coils	Coil	Coil	667	687	-	T	12-08-2023	-	-
XP_025376585.1	8c9a5d2c03e37620a64c3f8656464d51	1059	SMART	SM00533	DNAend	442	831	4.7E-34	T	12-08-2023	IPR007696	DNA mismatch repair protein MutS, core	GO:0005524|GO:0006298|GO:0030983
XP_025376585.1	8c9a5d2c03e37620a64c3f8656464d51	1059	Pfam	PF05188	MutS domain II	263	314	1.0E-6	T	12-08-2023	IPR007860	DNA mismatch repair protein MutS, connector domain	GO:0005524|GO:0006298|GO:0030983
XP_025376585.1	8c9a5d2c03e37620a64c3f8656464d51	1059	SUPERFAMILY	SSF55271	DNA repair protein MutS, domain I	116	247	3.79E-25	T	12-08-2023	IPR016151	DNA mismatch repair protein MutS, N-terminal	GO:0005524|GO:0006298|GO:0030983
XP_025376585.1	8c9a5d2c03e37620a64c3f8656464d51	1059	Pfam	PF05192	MutS domain III	428	799	9.2E-34	T	12-08-2023	IPR007696	DNA mismatch repair protein MutS, core	GO:0005524|GO:0006298|GO:0030983
XP_025376585.1	8c9a5d2c03e37620a64c3f8656464d51	1059	Gene3D	G3DSA:3.40.50.300	-	808	1058	4.8E-86	T	12-08-2023	IPR027417	P-loop containing nucleoside triphosphate hydrolase	-
XP_025376585.1	8c9a5d2c03e37620a64c3f8656464d51	1059	Gene3D	G3DSA:1.10.1420.10	-	744	799	1.5E-10	T	12-08-2023	-	-
XP_025376585.1	8c9a5d2c03e37620a64c3f8656464d51	1059	SUPERFAMILY	SSF53150	DNA repair protein MutS, domain II	246	382	2.62E-15	T	12-08-2023	IPR036678	MutS, connector domain superfamily	GO:0005524|GO:0006298|GO:0030983
XP_025376585.1	8c9a5d2c03e37620a64c3f8656464d51	1059	MobiDBLite	mobidb-lite	consensus disorder prediction	64	94	-	T	12-08-2023	-	-
XP_025376585.1	8c9a5d2c03e37620a64c3f8656464d51	1059	Gene3D	G3DSA:1.10.1420.10	-	423	618	1.2E-29	T	12-08-2023	-	-
CAF9907457.1	37aa5afae58b916d03e5e9cd7ca542ee	920	FunFam	G3DSA:3.30.420.110:FF:000002	DNA mismatch repair protein	118	287	1.1E-62	T	12-08-2023	-	-
CAF9907457.1	37aa5afae58b916d03e5e9cd7ca542ee	920	Gene3D	G3DSA:3.40.50.300	-	610	915	1.3E-103	T	12-08-2023	IPR027417	P-loop containing nucleoside triphosphate hydrolase	-
CAF9907457.1	37aa5afae58b916d03e5e9cd7ca542ee	920	FunFam	G3DSA:1.10.1420.10:FF:000017	DNA mismatch repair protein Msh2	289	458	8.1E-89	T	12-08-2023	-	-
CAF9907457.1	37aa5afae58b916d03e5e9cd7ca542ee	920	Gene3D	G3DSA:1.10.1420.10	-	461	543	2.0E-26	T	12-08-2023	-	-
CAF9907457.1	37aa5afae58b916d03e5e9cd7ca542ee	920	FunFam	G3DSA:1.10.1420.10:FF:000015	DNA mismatch repair protein Msh2	461	543	4.9E-41	T	12-08-2023	-	-
CAF9907457.1	37aa5afae58b916d03e5e9cd7ca542ee	920	PIRSF	PIRSF005813	MSH2	1	919	0.0	T	12-08-2023	IPR011184	DNA mismatch repair Msh2-type	GO:0005524|GO:0006298|GO:0030983
CAF9907457.1	37aa5afae58b916d03e5e9cd7ca542ee	920	Gene3D	G3DSA:3.40.1170.10	DNA repair protein MutS, domain I	1	117	2.5E-36	T	12-08-2023	IPR016151	DNA mismatch repair protein MutS, N-terminal	GO:0005524|GO:0006298|GO:0030983
CAF9907457.1	37aa5afae58b916d03e5e9cd7ca542ee	920	Pfam	PF05192	MutS domain III	295	599	3.2E-32	T	12-08-2023	IPR007696	DNA mismatch repair protein MutS, core	GO:0005524|GO:0006298|GO:0030983
CAF9907457.1	37aa5afae58b916d03e5e9cd7ca542ee	920	SUPERFAMILY	SSF48334	DNA repair protein MutS, domain III	293	604	1.07E-62	T	12-08-2023	IPR036187	DNA mismatch repair protein MutS, core domain superfamily	-
CAF9907457.1	37aa5afae58b916d03e5e9cd7ca542ee	920	SMART	SM00534	mutATP5	652	845	6.0E-122	T	12-08-2023	IPR000432	DNA mismatch repair protein MutS, C-terminal	GO:0005524|GO:0006298|GO:0030983
CAF9907457.1	37aa5afae58b916d03e5e9cd7ca542ee	920	SUPERFAMILY	SSF52540	P-loop containing nucleoside triphosphate hydrolases	609	849	1.3E-56	T	12-08-2023	IPR027417	P-loop containing nucleoside triphosphate hydrolase	-
CAF9907457.1	37aa5afae58b916d03e5e9cd7ca542ee	920	Gene3D	G3DSA:3.30.420.110	MutS, connector domain	118	287	1.4E-53	T	12-08-2023	IPR036678	MutS, connector domain superfamily	GO:0005524|GO:0006298|GO:0030983
CAF9907457.1	37aa5afae58b916d03e5e9cd7ca542ee	920	FunFam	G3DSA:3.40.50.300:FF:000523	DNA mismatch repair protein	610	920	1.2E-150	T	12-08-2023	-	-
CAF9907457.1	37aa5afae58b916d03e5e9cd7ca542ee	920	PANTHER	PTHR11361	DNA MISMATCH REPAIR PROTEIN MUTS FAMILY MEMBER	82	863	5.2E-164	T	12-08-2023	IPR045076	DNA mismatch repair MutS family	GO:0005524|GO:0006298|GO:0030983|GO:0140664
CAF9907457.1	37aa5afae58b916d03e5e9cd7ca542ee	920	SUPERFAMILY	SSF53150	DNA repair protein MutS, domain II	142	271	6.15E-5	T	12-08-2023	IPR036678	MutS, connector domain superfamily	GO:0005524|GO:0006298|GO:0030983
CAF9907457.1	37aa5afae58b916d03e5e9cd7ca542ee	920	Pfam	PF05190	MutS family domain IV	463	558	1.1E-14	T	12-08-2023	IPR007861	DNA mismatch repair protein MutS, clamp	GO:0005524|GO:0006298|GO:0030983
CAF9907457.1	37aa5afae58b916d03e5e9cd7ca542ee	920	CDD	cd03285	ABC_MSH2_euk	623	848	3.22139E-148	T	12-08-2023	IPR032642	DNA mismatch repair protein Msh2, ATP-binding cassette domain	GO:0005524
CAF9907457.1	37aa5afae58b916d03e5e9cd7ca542ee	920	Pfam	PF01624	MutS domain I	14	124	6.5E-14	T	12-08-2023	IPR007695	DNA mismatch repair protein MutS-like, N-terminal	GO:0005524|GO:0006298|GO:0030983
CAF9907457.1	37aa5afae58b916d03e5e9cd7ca542ee	920	Gene3D	G3DSA:1.10.1420.10	-	289	460	5.4E-37	T	12-08-2023	-	-
CAF9907457.1	37aa5afae58b916d03e5e9cd7ca542ee	920	Coils	Coil	Coil	380	400	-	T	12-08-2023	-	-
CAF9907457.1	37aa5afae58b916d03e5e9cd7ca542ee	920	Pfam	PF00488	MutS domain V	655	848	6.3E-83	T	12-08-2023	IPR000432	DNA mismatch repair protein MutS, C-terminal	GO:0005524|GO:0006298|GO:0030983
CAF9907457.1	37aa5afae58b916d03e5e9cd7ca542ee	920	Pfam	PF05188	MutS domain II	138	279	2.5E-21	T	12-08-2023	IPR007860	DNA mismatch repair protein MutS, connector domain	GO:0005524|GO:0006298|GO:0030983
CAF9907457.1	37aa5afae58b916d03e5e9cd7ca542ee	920	SMART	SM00533	DNAend	310	635	1.0E-89	T	12-08-2023	IPR007696	DNA mismatch repair protein MutS, core	GO:0005524|GO:0006298|GO:0030983
CAF9907457.1	37aa5afae58b916d03e5e9cd7ca542ee	920	ProSitePatterns	PS00486	DNA mismatch repair proteins mutS family signature.	733	749	-	T	12-08-2023	IPR000432	DNA mismatch repair protein MutS, C-terminal	GO:0005524|GO:0006298|GO:0030983
KAJ0051666.1	bb25682ac1086d025413561ff0a1996f	1314	ProSitePatterns	PS00486	DNA mismatch repair proteins mutS family signature.	1137	1153	-	T	12-08-2023	IPR000432	DNA mismatch repair protein MutS, C-terminal	GO:0005524|GO:0006298|GO:0030983
KAJ0051666.1	bb25682ac1086d025413561ff0a1996f	1314	CDD	cd20404	Tudor_Agenet_AtEML-like	112	160	1.03571E-18	T	12-08-2023	-	-
KAJ0051666.1	bb25682ac1086d025413561ff0a1996f	1314	SUPERFAMILY	SSF53150	DNA repair protein MutS, domain II	468	684	4.32E-9	T	12-08-2023	IPR036678	MutS, connector domain superfamily	GO:0005524|GO:0006298|GO:0030983
KAJ0051666.1	bb25682ac1086d025413561ff0a1996f	1314	Gene3D	G3DSA:3.30.420.110	MutS, connector domain	470	663	3.7E-49	T	12-08-2023	IPR036678	MutS, connector domain superfamily	GO:0005524|GO:0006298|GO:0030983
KAJ0051666.1	bb25682ac1086d025413561ff0a1996f	1314	MobiDBLite	mobidb-lite	consensus disorder prediction	188	252	-	T	12-08-2023	-	-
KAJ0051666.1	bb25682ac1086d025413561ff0a1996f	1314	FunFam	G3DSA:1.10.1420.10:FF:000005	DNA mismatch repair protein	835	972	3.6E-42	T	12-08-2023	-	-
KAJ0051666.1	bb25682ac1086d025413561ff0a1996f	1314	MobiDBLite	mobidb-lite	consensus disorder prediction	60	74	-	T	12-08-2023	-	-
KAJ0051666.1	bb25682ac1086d025413561ff0a1996f	1314	MobiDBLite	mobidb-lite	consensus disorder prediction	1	104	-	T	12-08-2023	-	-
KAJ0051666.1	bb25682ac1086d025413561ff0a1996f	1314	SUPERFAMILY	SSF48334	DNA repair protein MutS, domain III	672	1001	3.01E-61	T	12-08-2023	IPR036187	DNA mismatch repair protein MutS, core domain superfamily	-
KAJ0051666.1	bb25682ac1086d025413561ff0a1996f	1314	SMART	SM00533	DNAend	689	1036	3.9E-64	T	12-08-2023	IPR007696	DNA mismatch repair protein MutS, core	GO:0005524|GO:0006298|GO:0030983
KAJ0051666.1	bb25682ac1086d025413561ff0a1996f	1314	FunFam	G3DSA:3.40.1170.10:FF:000002	DNA mismatch repair protein	303	466	1.7E-66	T	12-08-2023	-	-
KAJ0051666.1	bb25682ac1086d025413561ff0a1996f	1314	Coils	Coil	Coil	212	232	-	T	12-08-2023	-	-
KAJ0051666.1	bb25682ac1086d025413561ff0a1996f	1314	Gene3D	G3DSA:1.10.1420.10	-	831	972	8.8E-96	T	12-08-2023	-	-
KAJ0051666.1	bb25682ac1086d025413561ff0a1996f	1314	Pfam	PF00488	MutS domain V	1060	1250	1.4E-68	T	12-08-2023	IPR000432	DNA mismatch repair protein MutS, C-terminal	GO:0005524|GO:0006298|GO:0030983
KAJ0051666.1	bb25682ac1086d025413561ff0a1996f	1314	Pfam	PF01624	MutS domain I	348	461	3.3E-34	T	12-08-2023	IPR007695	DNA mismatch repair protein MutS-like, N-terminal	GO:0005524|GO:0006298|GO:0030983
KAJ0051666.1	bb25682ac1086d025413561ff0a1996f	1314	SUPERFAMILY	SSF55271	DNA repair protein MutS, domain I	334	457	1.44E-32	T	12-08-2023	IPR016151	DNA mismatch repair protein MutS, N-terminal	GO:0005524|GO:0006298|GO:0030983
KAJ0051666.1	bb25682ac1086d025413561ff0a1996f	1314	MobiDBLite	mobidb-lite	consensus disorder prediction	1	33	-	T	12-08-2023	-	-
KAJ0051666.1	bb25682ac1086d025413561ff0a1996f	1314	Coils	Coil	Coil	943	963	-	T	12-08-2023	-	-
KAJ0051666.1	bb25682ac1086d025413561ff0a1996f	1314	Pfam	PF05192	MutS domain III	675	996	9.5E-34	T	12-08-2023	IPR007696	DNA mismatch repair protein MutS, core	GO:0005524|GO:0006298|GO:0030983
KAJ0051666.1	bb25682ac1086d025413561ff0a1996f	1314	Gene3D	G3DSA:2.30.30.140	-	111	162	4.3E-8	T	12-08-2023	-	-
KAJ0051666.1	bb25682ac1086d025413561ff0a1996f	1314	SMART	SM00534	mutATP5	1056	1248	3.0E-108	T	12-08-2023	IPR000432	DNA mismatch repair protein MutS, C-terminal	GO:0005524|GO:0006298|GO:0030983
KAJ0051666.1	bb25682ac1086d025413561ff0a1996f	1314	PANTHER	PTHR11361	DNA MISMATCH REPAIR PROTEIN MUTS FAMILY MEMBER	349	1260	1.1E-200	T	12-08-2023	IPR045076	DNA mismatch repair MutS family	GO:0005524|GO:0006298|GO:0030983|GO:0140664
KAJ0051666.1	bb25682ac1086d025413561ff0a1996f	1314	Pfam	PF05190	MutS family domain IV	861	956	9.3E-12	T	12-08-2023	IPR007861	DNA mismatch repair protein MutS, clamp	GO:0005524|GO:0006298|GO:0030983
KAJ0051666.1	bb25682ac1086d025413561ff0a1996f	1314	Gene3D	G3DSA:3.40.50.300	-	1007	1280	8.6E-91	T	12-08-2023	IPR027417	P-loop containing nucleoside triphosphate hydrolase	-
KAJ0051666.1	bb25682ac1086d025413561ff0a1996f	1314	MobiDBLite	mobidb-lite	consensus disorder prediction	204	219	-	T	12-08-2023	-	-
KAJ0051666.1	bb25682ac1086d025413561ff0a1996f	1314	MobiDBLite	mobidb-lite	consensus disorder prediction	188	203	-	T	12-08-2023	-	-
KAJ0051666.1	bb25682ac1086d025413561ff0a1996f	1314	MobiDBLite	mobidb-lite	consensus disorder prediction	45	59	-	T	12-08-2023	-	-
KAJ0051666.1	bb25682ac1086d025413561ff0a1996f	1314	Pfam	PF05188	MutS domain II	471	640	8.6E-9	T	12-08-2023	IPR007860	DNA mismatch repair protein MutS, connector domain	GO:0005524|GO:0006298|GO:0030983
KAJ0051666.1	bb25682ac1086d025413561ff0a1996f	1314	Gene3D	G3DSA:1.10.1420.10	-	669	996	8.8E-96	T	12-08-2023	-	-
KAJ0051666.1	bb25682ac1086d025413561ff0a1996f	1314	FunFam	G3DSA:3.40.50.300:FF:001885	DNA mismatch repair protein	1007	1282	1.5E-149	T	12-08-2023	-	-
KAJ0051666.1	bb25682ac1086d025413561ff0a1996f	1314	SUPERFAMILY	SSF52540	P-loop containing nucleoside triphosphate hydrolases	1022	1251	1.05E-46	T	12-08-2023	IPR027417	P-loop containing nucleoside triphosphate hydrolase	-
KAJ0051666.1	bb25682ac1086d025413561ff0a1996f	1314	Gene3D	G3DSA:3.40.1170.10	DNA repair protein MutS, domain I	304	465	3.0E-56	T	12-08-2023	IPR016151	DNA mismatch repair protein MutS, N-terminal	GO:0005524|GO:0006298|GO:0030983
KAJ0051666.1	bb25682ac1086d025413561ff0a1996f	1314	PIRSF	PIRSF037677	Msh6	1	1305	0.0	T	12-08-2023	IPR017261	DNA mismatch repair protein MutS/MSH	GO:0006298|GO:0030983
XP_017186031.1	dda679d885087731c82523d841ac94b8	918	Gene3D	G3DSA:3.40.50.300	-	621	891	2.2E-89	T	12-08-2023	IPR027417	P-loop containing nucleoside triphosphate hydrolase	-
XP_017186031.1	dda679d885087731c82523d841ac94b8	918	Gene3D	G3DSA:3.30.420.110	MutS, connector domain	89	283	6.8E-47	T	12-08-2023	IPR036678	MutS, connector domain superfamily	GO:0005524|GO:0006298|GO:0030983
XP_017186031.1	dda679d885087731c82523d841ac94b8	918	Pfam	PF05192	MutS domain III	294	609	4.0E-34	T	12-08-2023	IPR007696	DNA mismatch repair protein MutS, core	GO:0005524|GO:0006298|GO:0030983
XP_017186031.1	dda679d885087731c82523d841ac94b8	918	Pfam	PF01624	MutS domain I	6	80	5.0E-12	T	12-08-2023	IPR007695	DNA mismatch repair protein MutS-like, N-terminal	GO:0005524|GO:0006298|GO:0030983
XP_017186031.1	dda679d885087731c82523d841ac94b8	918	Gene3D	G3DSA:1.10.1420.10	-	450	585	9.0E-99	T	12-08-2023	-	-
XP_017186031.1	dda679d885087731c82523d841ac94b8	918	SMART	SM00533	DNAend	308	649	7.5E-69	T	12-08-2023	IPR007696	DNA mismatch repair protein MutS, core	GO:0005524|GO:0006298|GO:0030983
XP_017186031.1	dda679d885087731c82523d841ac94b8	918	SUPERFAMILY	SSF52540	P-loop containing nucleoside triphosphate hydrolases	635	864	7.18E-44	T	12-08-2023	IPR027417	P-loop containing nucleoside triphosphate hydrolase	-
XP_017186031.1	dda679d885087731c82523d841ac94b8	918	Gene3D	G3DSA:1.10.1420.10	-	288	609	9.0E-99	T	12-08-2023	-	-
XP_017186031.1	dda679d885087731c82523d841ac94b8	918	Gene3D	G3DSA:3.40.1170.10	DNA repair protein MutS, domain I	1	84	1.7E-15	T	12-08-2023	IPR016151	DNA mismatch repair protein MutS, N-terminal	GO:0005524|GO:0006298|GO:0030983
XP_017186031.1	dda679d885087731c82523d841ac94b8	918	Pfam	PF05188	MutS domain II	106	170	2.8E-7	T	12-08-2023	IPR007860	DNA mismatch repair protein MutS, connector domain	GO:0005524|GO:0006298|GO:0030983
XP_017186031.1	dda679d885087731c82523d841ac94b8	918	FunFam	G3DSA:1.10.1420.10:FF:000005	DNA mismatch repair protein	454	585	1.5E-47	T	12-08-2023	-	-
XP_017186031.1	dda679d885087731c82523d841ac94b8	918	SUPERFAMILY	SSF55271	DNA repair protein MutS, domain I	4	76	1.16E-8	T	12-08-2023	IPR016151	DNA mismatch repair protein MutS, N-terminal	GO:0005524|GO:0006298|GO:0030983
XP_017186031.1	dda679d885087731c82523d841ac94b8	918	Pfam	PF05190	MutS family domain IV	478	568	5.0E-17	T	12-08-2023	IPR007861	DNA mismatch repair protein MutS, clamp	GO:0005524|GO:0006298|GO:0030983
XP_017186031.1	dda679d885087731c82523d841ac94b8	918	Pfam	PF00488	MutS domain V	673	863	1.6E-67	T	12-08-2023	IPR000432	DNA mismatch repair protein MutS, C-terminal	GO:0005524|GO:0006298|GO:0030983
XP_017186031.1	dda679d885087731c82523d841ac94b8	918	SMART	SM00534	mutATP5	669	861	9.6E-106	T	12-08-2023	IPR000432	DNA mismatch repair protein MutS, C-terminal	GO:0005524|GO:0006298|GO:0030983
XP_017186031.1	dda679d885087731c82523d841ac94b8	918	PIRSF	PIRSF037677	Msh6	1	906	2.0E-295	T	12-08-2023	IPR017261	DNA mismatch repair protein MutS/MSH	GO:0006298|GO:0030983
XP_017186031.1	dda679d885087731c82523d841ac94b8	918	FunFam	G3DSA:3.40.50.300:FF:001885	DNA mismatch repair protein	620	895	4.5E-146	T	12-08-2023	-	-
XP_017186031.1	dda679d885087731c82523d841ac94b8	918	SUPERFAMILY	SSF48334	DNA repair protein MutS, domain III	291	614	1.83E-64	T	12-08-2023	IPR036187	DNA mismatch repair protein MutS, core domain superfamily	-
XP_017186031.1	dda679d885087731c82523d841ac94b8	918	PANTHER	PTHR11361	DNA MISMATCH REPAIR PROTEIN MUTS FAMILY MEMBER	8	872	1.1E-185	T	12-08-2023	IPR045076	DNA mismatch repair MutS family	GO:0005524|GO:0006298|GO:0030983|GO:0140664
XP_017186031.1	dda679d885087731c82523d841ac94b8	918	SUPERFAMILY	SSF53150	DNA repair protein MutS, domain II	88	303	4.32E-6	T	12-08-2023	IPR036678	MutS, connector domain superfamily	GO:0005524|GO:0006298|GO:0030983
KGN60624.1	d6cfca46c0d9466bacd1d134bc811697	1095	Gene3D	G3DSA:3.40.1170.10	DNA repair protein MutS, domain I	227	386	1.9E-52	T	12-08-2023	IPR016151	DNA mismatch repair protein MutS, N-terminal	GO:0005524|GO:0006298|GO:0030983
KGN60624.1	d6cfca46c0d9466bacd1d134bc811697	1095	SUPERFAMILY	SSF55271	DNA repair protein MutS, domain I	257	378	4.58E-31	T	12-08-2023	IPR016151	DNA mismatch repair protein MutS, N-terminal	GO:0005524|GO:0006298|GO:0030983
KGN60624.1	d6cfca46c0d9466bacd1d134bc811697	1095	SUPERFAMILY	SSF53150	DNA repair protein MutS, domain II	404	567	3.01E-6	T	12-08-2023	IPR036678	MutS, connector domain superfamily	GO:0005524|GO:0006298|GO:0030983
KGN60624.1	d6cfca46c0d9466bacd1d134bc811697	1095	Pfam	PF01624	MutS domain I	271	381	5.3E-30	T	12-08-2023	IPR007695	DNA mismatch repair protein MutS-like, N-terminal	GO:0005524|GO:0006298|GO:0030983
KGN60624.1	d6cfca46c0d9466bacd1d134bc811697	1095	PIRSF	PIRSF037677	Msh6	76	728	1.2E-122	T	12-08-2023	IPR017261	DNA mismatch repair protein MutS/MSH	GO:0006298|GO:0030983
KGN60624.1	d6cfca46c0d9466bacd1d134bc811697	1095	PIRSF	PIRSF037677	Msh6	730	1073	6.9E-120	T	12-08-2023	IPR017261	DNA mismatch repair protein MutS/MSH	GO:0006298|GO:0030983
KGN60624.1	d6cfca46c0d9466bacd1d134bc811697	1095	FunFam	G3DSA:3.40.50.300:FF:001335	DNA mismatch repair protein	793	1039	1.2E-131	T	12-08-2023	-	-
KGN60624.1	d6cfca46c0d9466bacd1d134bc811697	1095	FunFam	G3DSA:3.40.1170.10:FF:000002	DNA mismatch repair protein	225	387	8.7E-62	T	12-08-2023	-	-
KGN60624.1	d6cfca46c0d9466bacd1d134bc811697	1095	MobiDBLite	mobidb-lite	consensus disorder prediction	100	114	-	T	12-08-2023	-	-
KGN60624.1	d6cfca46c0d9466bacd1d134bc811697	1095	CDD	cd03286	ABC_MSH6_euk	809	1024	1.40004E-117	T	12-08-2023	-	-
KGN60624.1	d6cfca46c0d9466bacd1d134bc811697	1095	SUPERFAMILY	SSF48334	DNA repair protein MutS, domain III	555	779	1.44E-32	T	12-08-2023	IPR036187	DNA mismatch repair protein MutS, core domain superfamily	-
KGN60624.1	d6cfca46c0d9466bacd1d134bc811697	1095	Gene3D	G3DSA:3.40.50.300	-	799	1070	8.4E-92	T	12-08-2023	IPR027417	P-loop containing nucleoside triphosphate hydrolase	-
KGN60624.1	d6cfca46c0d9466bacd1d134bc811697	1095	MobiDBLite	mobidb-lite	consensus disorder prediction	1	59	-	T	12-08-2023	-	-
KGN60624.1	d6cfca46c0d9466bacd1d134bc811697	1095	Pfam	PF00488	MutS domain V	846	1031	4.1E-77	T	12-08-2023	IPR000432	DNA mismatch repair protein MutS, C-terminal	GO:0005524|GO:0006298|GO:0030983
KGN60624.1	d6cfca46c0d9466bacd1d134bc811697	1095	Gene3D	G3DSA:1.10.1420.10	-	554	783	1.9E-37	T	12-08-2023	-	-
KGN60624.1	d6cfca46c0d9466bacd1d134bc811697	1095	SMART	SM00533	DNAend	572	821	2.4E-20	T	12-08-2023	IPR007696	DNA mismatch repair protein MutS, core	GO:0005524|GO:0006298|GO:0030983
KGN60624.1	d6cfca46c0d9466bacd1d134bc811697	1095	Pfam	PF05192	MutS domain III	557	775	6.6E-32	T	12-08-2023	IPR007696	DNA mismatch repair protein MutS, core	GO:0005524|GO:0006298|GO:0030983
KGN60624.1	d6cfca46c0d9466bacd1d134bc811697	1095	Pfam	PF05188	MutS domain II	391	538	5.3E-12	T	12-08-2023	IPR007860	DNA mismatch repair protein MutS, connector domain	GO:0005524|GO:0006298|GO:0030983
KGN60624.1	d6cfca46c0d9466bacd1d134bc811697	1095	MobiDBLite	mobidb-lite	consensus disorder prediction	1	68	-	T	12-08-2023	-	-
KGN60624.1	d6cfca46c0d9466bacd1d134bc811697	1095	MobiDBLite	mobidb-lite	consensus disorder prediction	115	133	-	T	12-08-2023	-	-
KGN60624.1	d6cfca46c0d9466bacd1d134bc811697	1095	PANTHER	PTHR11361	DNA MISMATCH REPAIR PROTEIN MUTS FAMILY MEMBER	738	1087	1.4E-193	T	12-08-2023	IPR045076	DNA mismatch repair MutS family	GO:0005524|GO:0006298|GO:0030983|GO:0140664
KGN60624.1	d6cfca46c0d9466bacd1d134bc811697	1095	SUPERFAMILY	SSF52540	P-loop containing nucleoside triphosphate hydrolases	805	1033	4.2E-51	T	12-08-2023	IPR027417	P-loop containing nucleoside triphosphate hydrolase	-
KGN60624.1	d6cfca46c0d9466bacd1d134bc811697	1095	Gene3D	G3DSA:3.30.420.110	MutS, connector domain	389	553	7.6E-32	T	12-08-2023	IPR036678	MutS, connector domain superfamily	GO:0005524|GO:0006298|GO:0030983
KGN60624.1	d6cfca46c0d9466bacd1d134bc811697	1095	SMART	SM00534	mutATP5	842	1029	5.2E-112	T	12-08-2023	IPR000432	DNA mismatch repair protein MutS, C-terminal	GO:0005524|GO:0006298|GO:0030983
KGN60624.1	d6cfca46c0d9466bacd1d134bc811697	1095	MobiDBLite	mobidb-lite	consensus disorder prediction	100	135	-	T	12-08-2023	-	-
KGN60624.1	d6cfca46c0d9466bacd1d134bc811697	1095	ProSitePatterns	PS00486	DNA mismatch repair proteins mutS family signature.	923	939	-	T	12-08-2023	IPR000432	DNA mismatch repair protein MutS, C-terminal	GO:0005524|GO:0006298|GO:0030983
KAJ6574843.1	942b331089324e1af9328e7eca6a5c37	969	MobiDBLite	mobidb-lite	consensus disorder prediction	17	42	-	T	12-08-2023	-	-
KAJ6574843.1	942b331089324e1af9328e7eca6a5c37	969	ProSitePatterns	PS00486	DNA mismatch repair proteins mutS family signature.	825	841	-	T	12-08-2023	IPR000432	DNA mismatch repair protein MutS, C-terminal	GO:0005524|GO:0006298|GO:0030983
KAJ6574843.1	942b331089324e1af9328e7eca6a5c37	969	Pfam	PF05188	MutS domain II	189	339	4.8E-12	T	12-08-2023	IPR007860	DNA mismatch repair protein MutS, connector domain	GO:0005524|GO:0006298|GO:0030983
KAJ6574843.1	942b331089324e1af9328e7eca6a5c37	969	SUPERFAMILY	SSF48334	DNA repair protein MutS, domain III	355	699	3.66E-50	T	12-08-2023	IPR036187	DNA mismatch repair protein MutS, core domain superfamily	-
KAJ6574843.1	942b331089324e1af9328e7eca6a5c37	969	MobiDBLite	mobidb-lite	consensus disorder prediction	946	969	-	T	12-08-2023	-	-
KAJ6574843.1	942b331089324e1af9328e7eca6a5c37	969	Gene3D	G3DSA:3.40.50.300	-	702	968	3.5E-86	T	12-08-2023	IPR027417	P-loop containing nucleoside triphosphate hydrolase	-
KAJ6574843.1	942b331089324e1af9328e7eca6a5c37	969	Gene3D	G3DSA:3.40.1170.10	DNA repair protein MutS, domain I	67	182	4.6E-28	T	12-08-2023	IPR016151	DNA mismatch repair protein MutS, N-terminal	GO:0005524|GO:0006298|GO:0030983
KAJ6574843.1	942b331089324e1af9328e7eca6a5c37	969	Pfam	PF05192	MutS domain III	357	693	1.7E-37	T	12-08-2023	IPR007696	DNA mismatch repair protein MutS, core	GO:0005524|GO:0006298|GO:0030983
KAJ6574843.1	942b331089324e1af9328e7eca6a5c37	969	SMART	SM00533	DNAend	372	725	9.1E-32	T	12-08-2023	IPR007696	DNA mismatch repair protein MutS, core	GO:0005524|GO:0006298|GO:0030983
KAJ6574843.1	942b331089324e1af9328e7eca6a5c37	969	Pfam	PF00488	MutS domain V	748	938	6.5E-70	T	12-08-2023	IPR000432	DNA mismatch repair protein MutS, C-terminal	GO:0005524|GO:0006298|GO:0030983
KAJ6574843.1	942b331089324e1af9328e7eca6a5c37	969	SUPERFAMILY	SSF52540	P-loop containing nucleoside triphosphate hydrolases	701	939	8.4E-49	T	12-08-2023	IPR027417	P-loop containing nucleoside triphosphate hydrolase	-
KAJ6574843.1	942b331089324e1af9328e7eca6a5c37	969	Gene3D	G3DSA:1.10.1420.10	-	485	637	3.2E-44	T	12-08-2023	-	-
KAJ6574843.1	942b331089324e1af9328e7eca6a5c37	969	Gene3D	G3DSA:3.30.420.110	MutS, connector domain	188	346	3.1E-14	T	12-08-2023	IPR036678	MutS, connector domain superfamily	GO:0005524|GO:0006298|GO:0030983
KAJ6574843.1	942b331089324e1af9328e7eca6a5c37	969	MobiDBLite	mobidb-lite	consensus disorder prediction	947	969	-	T	12-08-2023	-	-
KAJ6574843.1	942b331089324e1af9328e7eca6a5c37	969	SMART	SM00534	mutATP5	744	936	1.3E-85	T	12-08-2023	IPR000432	DNA mismatch repair protein MutS, C-terminal	GO:0005524|GO:0006298|GO:0030983
KAJ6574843.1	942b331089324e1af9328e7eca6a5c37	969	Coils	Coil	Coil	563	590	-	T	12-08-2023	-	-
KAJ6574843.1	942b331089324e1af9328e7eca6a5c37	969	SUPERFAMILY	SSF55271	DNA repair protein MutS, domain I	68	176	5.1E-26	T	12-08-2023	IPR016151	DNA mismatch repair protein MutS, N-terminal	GO:0005524|GO:0006298|GO:0030983
KAJ6574843.1	942b331089324e1af9328e7eca6a5c37	969	Gene3D	G3DSA:1.10.1420.10	-	354	693	3.2E-44	T	12-08-2023	-	-
KAJ6574843.1	942b331089324e1af9328e7eca6a5c37	969	Pfam	PF01624	MutS domain I	77	180	3.2E-20	T	12-08-2023	IPR007695	DNA mismatch repair protein MutS-like, N-terminal	GO:0005524|GO:0006298|GO:0030983
KAJ6574843.1	942b331089324e1af9328e7eca6a5c37	969	MobiDBLite	mobidb-lite	consensus disorder prediction	1	51	-	T	12-08-2023	-	-
KAJ6574843.1	942b331089324e1af9328e7eca6a5c37	969	PIRSF	PIRSF037677	Msh6	79	967	2.8E-120	T	12-08-2023	IPR017261	DNA mismatch repair protein MutS/MSH	GO:0006298|GO:0030983
KAJ6574843.1	942b331089324e1af9328e7eca6a5c37	969	SUPERFAMILY	SSF53150	DNA repair protein MutS, domain II	178	367	3.92E-26	T	12-08-2023	IPR036678	MutS, connector domain superfamily	GO:0005524|GO:0006298|GO:0030983
KAJ6574843.1	942b331089324e1af9328e7eca6a5c37	969	PANTHER	PTHR11361	DNA MISMATCH REPAIR PROTEIN MUTS FAMILY MEMBER	103	944	3.5E-128	T	12-08-2023	IPR045076	DNA mismatch repair MutS family	GO:0005524|GO:0006298|GO:0030983|GO:0140664
KAJ6574843.1	942b331089324e1af9328e7eca6a5c37	969	FunFam	G3DSA:3.40.50.300:FF:001238	DNA mismatch repair protein	702	941	3.6E-101	T	12-08-2023	-	-
KAI9093843.1	b9c1f8d3bbfb110b35c8af7dfe40a451	1049	Gene3D	G3DSA:3.40.50.300	-	802	1049	8.0E-94	T	12-08-2023	IPR027417	P-loop containing nucleoside triphosphate hydrolase	-
KAI9093843.1	b9c1f8d3bbfb110b35c8af7dfe40a451	1049	Coils	Coil	Coil	661	688	-	T	12-08-2023	-	-
KAI9093843.1	b9c1f8d3bbfb110b35c8af7dfe40a451	1049	PIRSF	PIRSF037677	Msh6	2	1049	0.0	T	12-08-2023	IPR017261	DNA mismatch repair protein MutS/MSH	GO:0006298|GO:0030983
KAI9093843.1	b9c1f8d3bbfb110b35c8af7dfe40a451	1049	Gene3D	G3DSA:1.10.1420.10	-	494	791	1.4E-81	T	12-08-2023	-	-
KAI9093843.1	b9c1f8d3bbfb110b35c8af7dfe40a451	1049	SMART	SM00534	mutATP5	845	1034	3.0E-109	T	12-08-2023	IPR000432	DNA mismatch repair protein MutS, C-terminal	GO:0005524|GO:0006298|GO:0030983
KAI9093843.1	b9c1f8d3bbfb110b35c8af7dfe40a451	1049	Pfam	PF05192	MutS domain III	498	791	2.9E-40	T	12-08-2023	IPR007696	DNA mismatch repair protein MutS, core	GO:0005524|GO:0006298|GO:0030983
KAI9093843.1	b9c1f8d3bbfb110b35c8af7dfe40a451	1049	Gene3D	G3DSA:1.10.1420.10	-	639	767	1.4E-81	T	12-08-2023	-	-
KAI9093843.1	b9c1f8d3bbfb110b35c8af7dfe40a451	1049	MobiDBLite	mobidb-lite	consensus disorder prediction	20	48	-	T	12-08-2023	-	-
KAI9093843.1	b9c1f8d3bbfb110b35c8af7dfe40a451	1049	Gene3D	G3DSA:3.40.1170.10	DNA repair protein MutS, domain I	162	327	4.0E-60	T	12-08-2023	IPR016151	DNA mismatch repair protein MutS, N-terminal	GO:0005524|GO:0006298|GO:0030983
KAI9093843.1	b9c1f8d3bbfb110b35c8af7dfe40a451	1049	SUPERFAMILY	SSF52540	P-loop containing nucleoside triphosphate hydrolases	802	1036	1.81E-53	T	12-08-2023	IPR027417	P-loop containing nucleoside triphosphate hydrolase	-
KAI9093843.1	b9c1f8d3bbfb110b35c8af7dfe40a451	1049	ProSitePatterns	PS00486	DNA mismatch repair proteins mutS family signature.	926	942	-	T	12-08-2023	IPR000432	DNA mismatch repair protein MutS, C-terminal	GO:0005524|GO:0006298|GO:0030983
KAI9093843.1	b9c1f8d3bbfb110b35c8af7dfe40a451	1049	PANTHER	PTHR11361	DNA MISMATCH REPAIR PROTEIN MUTS FAMILY MEMBER	207	1041	2.1E-187	T	12-08-2023	IPR045076	DNA mismatch repair MutS family	GO:0005524|GO:0006298|GO:0030983|GO:0140664
KAI9093843.1	b9c1f8d3bbfb110b35c8af7dfe40a451	1049	SUPERFAMILY	SSF48334	DNA repair protein MutS, domain III	496	792	9.68E-64	T	12-08-2023	IPR036187	DNA mismatch repair protein MutS, core domain superfamily	-
KAI9093843.1	b9c1f8d3bbfb110b35c8af7dfe40a451	1049	SMART	SM00533	DNAend	513	827	2.1E-66	T	12-08-2023	IPR007696	DNA mismatch repair protein MutS, core	GO:0005524|GO:0006298|GO:0030983
KAI9093843.1	b9c1f8d3bbfb110b35c8af7dfe40a451	1049	Pfam	PF05190	MutS family domain IV	663	751	1.9E-10	T	12-08-2023	IPR007861	DNA mismatch repair protein MutS, clamp	GO:0005524|GO:0006298|GO:0030983
KAI9093843.1	b9c1f8d3bbfb110b35c8af7dfe40a451	1049	MobiDBLite	mobidb-lite	consensus disorder prediction	120	144	-	T	12-08-2023	-	-
KAI9093843.1	b9c1f8d3bbfb110b35c8af7dfe40a451	1049	MobiDBLite	mobidb-lite	consensus disorder prediction	76	93	-	T	12-08-2023	-	-
KAI9093843.1	b9c1f8d3bbfb110b35c8af7dfe40a451	1049	SUPERFAMILY	SSF55271	DNA repair protein MutS, domain I	192	319	9.29E-34	T	12-08-2023	IPR016151	DNA mismatch repair protein MutS, N-terminal	GO:0005524|GO:0006298|GO:0030983
KAI9093843.1	b9c1f8d3bbfb110b35c8af7dfe40a451	1049	SUPERFAMILY	SSF53150	DNA repair protein MutS, domain II	318	471	2.62E-11	T	12-08-2023	IPR036678	MutS, connector domain superfamily	GO:0005524|GO:0006298|GO:0030983
KAI9093843.1	b9c1f8d3bbfb110b35c8af7dfe40a451	1049	MobiDBLite	mobidb-lite	consensus disorder prediction	146	161	-	T	12-08-2023	-	-
KAI9093843.1	b9c1f8d3bbfb110b35c8af7dfe40a451	1049	MobiDBLite	mobidb-lite	consensus disorder prediction	1	161	-	T	12-08-2023	-	-
KAI9093843.1	b9c1f8d3bbfb110b35c8af7dfe40a451	1049	FunFam	G3DSA:3.40.1170.10:FF:000002	DNA mismatch repair protein	162	328	1.5E-66	T	12-08-2023	-	-
KAI9093843.1	b9c1f8d3bbfb110b35c8af7dfe40a451	1049	Pfam	PF01624	MutS domain I	204	322	5.3E-33	T	12-08-2023	IPR007695	DNA mismatch repair protein MutS-like, N-terminal	GO:0005524|GO:0006298|GO:0030983
KAI9093843.1	b9c1f8d3bbfb110b35c8af7dfe40a451	1049	Gene3D	G3DSA:3.30.420.110	MutS, connector domain	331	493	7.6E-44	T	12-08-2023	IPR036678	MutS, connector domain superfamily	GO:0005524|GO:0006298|GO:0030983
KAI9093843.1	b9c1f8d3bbfb110b35c8af7dfe40a451	1049	Pfam	PF00488	MutS domain V	849	1036	2.3E-72	T	12-08-2023	IPR000432	DNA mismatch repair protein MutS, C-terminal	GO:0005524|GO:0006298|GO:0030983
KAI9093843.1	b9c1f8d3bbfb110b35c8af7dfe40a451	1049	Coils	Coil	Coil	738	765	-	T	12-08-2023	-	-
KAI9093843.1	b9c1f8d3bbfb110b35c8af7dfe40a451	1049	FunFam	G3DSA:1.10.1420.10:FF:000005	DNA mismatch repair protein	639	767	1.4E-23	T	12-08-2023	-	-
KAI9093843.1	b9c1f8d3bbfb110b35c8af7dfe40a451	1049	Pfam	PF05188	MutS domain II	333	472	1.5E-11	T	12-08-2023	IPR007860	DNA mismatch repair protein MutS, connector domain	GO:0005524|GO:0006298|GO:0030983
KAJ5877028.1	1fb8037350b3b093db16d6e321f1f6e0	1221	MobiDBLite	mobidb-lite	consensus disorder prediction	172	196	-	T	12-08-2023	-	-
KAJ5877028.1	1fb8037350b3b093db16d6e321f1f6e0	1221	Gene3D	G3DSA:3.40.1170.10	DNA repair protein MutS, domain I	284	450	5.6E-59	T	12-08-2023	IPR016151	DNA mismatch repair protein MutS, N-terminal	GO:0005524|GO:0006298|GO:0030983
KAJ5877028.1	1fb8037350b3b093db16d6e321f1f6e0	1221	MobiDBLite	mobidb-lite	consensus disorder prediction	120	137	-	T	12-08-2023	-	-
KAJ5877028.1	1fb8037350b3b093db16d6e321f1f6e0	1221	Pfam	PF05190	MutS family domain IV	788	877	5.3E-13	T	12-08-2023	IPR007861	DNA mismatch repair protein MutS, clamp	GO:0005524|GO:0006298|GO:0030983
KAJ5877028.1	1fb8037350b3b093db16d6e321f1f6e0	1221	MobiDBLite	mobidb-lite	consensus disorder prediction	75	90	-	T	12-08-2023	-	-
KAJ5877028.1	1fb8037350b3b093db16d6e321f1f6e0	1221	MobiDBLite	mobidb-lite	consensus disorder prediction	1	281	-	T	12-08-2023	-	-
KAJ5877028.1	1fb8037350b3b093db16d6e321f1f6e0	1221	SUPERFAMILY	SSF52540	P-loop containing nucleoside triphosphate hydrolases	929	1163	1.36E-48	T	12-08-2023	IPR027417	P-loop containing nucleoside triphosphate hydrolase	-
KAJ5877028.1	1fb8037350b3b093db16d6e321f1f6e0	1221	FunFam	G3DSA:3.40.1170.10:FF:000002	DNA mismatch repair protein	284	450	3.1E-72	T	12-08-2023	-	-
KAJ5877028.1	1fb8037350b3b093db16d6e321f1f6e0	1221	Pfam	PF01624	MutS domain I	327	444	1.3E-32	T	12-08-2023	IPR007695	DNA mismatch repair protein MutS-like, N-terminal	GO:0005524|GO:0006298|GO:0030983
KAJ5877028.1	1fb8037350b3b093db16d6e321f1f6e0	1221	SUPERFAMILY	SSF53150	DNA repair protein MutS, domain II	440	612	2.49E-17	T	12-08-2023	IPR036678	MutS, connector domain superfamily	GO:0005524|GO:0006298|GO:0030983
KAJ5877028.1	1fb8037350b3b093db16d6e321f1f6e0	1221	Pfam	PF00488	MutS domain V	974	1160	2.2E-67	T	12-08-2023	IPR000432	DNA mismatch repair protein MutS, C-terminal	GO:0005524|GO:0006298|GO:0030983
KAJ5877028.1	1fb8037350b3b093db16d6e321f1f6e0	1221	FunFam	G3DSA:3.30.420.110:FF:000006	DNA mismatch repair protein	453	623	3.3E-86	T	12-08-2023	-	-
KAJ5877028.1	1fb8037350b3b093db16d6e321f1f6e0	1221	Gene3D	G3DSA:3.30.420.110	MutS, connector domain	453	624	3.6E-47	T	12-08-2023	IPR036678	MutS, connector domain superfamily	GO:0005524|GO:0006298|GO:0030983
KAJ5877028.1	1fb8037350b3b093db16d6e321f1f6e0	1221	Gene3D	G3DSA:3.40.50.300	-	929	1177	1.2E-89	T	12-08-2023	IPR027417	P-loop containing nucleoside triphosphate hydrolase	-
KAJ5877028.1	1fb8037350b3b093db16d6e321f1f6e0	1221	FunFam	G3DSA:3.40.50.300:FF:000771	DNA mismatch repair protein	929	1179	1.7E-150	T	12-08-2023	-	-
KAJ5877028.1	1fb8037350b3b093db16d6e321f1f6e0	1221	FunFam	G3DSA:1.10.1420.10:FF:000014	DNA mismatch repair protein	624	771	3.3E-66	T	12-08-2023	-	-
KAJ5877028.1	1fb8037350b3b093db16d6e321f1f6e0	1221	SUPERFAMILY	SSF48334	DNA repair protein MutS, domain III	623	922	4.45E-74	T	12-08-2023	IPR036187	DNA mismatch repair protein MutS, core domain superfamily	-
KAJ5877028.1	1fb8037350b3b093db16d6e321f1f6e0	1221	MobiDBLite	mobidb-lite	consensus disorder prediction	1	63	-	T	12-08-2023	-	-
KAJ5877028.1	1fb8037350b3b093db16d6e321f1f6e0	1221	PANTHER	PTHR11361	DNA MISMATCH REPAIR PROTEIN MUTS FAMILY MEMBER	329	1172	3.9E-176	T	12-08-2023	IPR045076	DNA mismatch repair MutS family	GO:0005524|GO:0006298|GO:0030983|GO:0140664
KAJ5877028.1	1fb8037350b3b093db16d6e321f1f6e0	1221	FunFam	G3DSA:1.10.1420.10:FF:000019	DNA mismatch repair protein	772	894	9.4E-50	T	12-08-2023	-	-
KAJ5877028.1	1fb8037350b3b093db16d6e321f1f6e0	1221	SMART	SM00534	mutATP5	970	1159	5.7E-97	T	12-08-2023	IPR000432	DNA mismatch repair protein MutS, C-terminal	GO:0005524|GO:0006298|GO:0030983
KAJ5877028.1	1fb8037350b3b093db16d6e321f1f6e0	1221	Pfam	PF05192	MutS domain III	625	918	1.4E-40	T	12-08-2023	IPR007696	DNA mismatch repair protein MutS, core	GO:0005524|GO:0006298|GO:0030983
KAJ5877028.1	1fb8037350b3b093db16d6e321f1f6e0	1221	PIRSF	PIRSF037677	Msh6	2	1208	0.0	T	12-08-2023	IPR017261	DNA mismatch repair protein MutS/MSH	GO:0006298|GO:0030983
KAJ5877028.1	1fb8037350b3b093db16d6e321f1f6e0	1221	ProSitePatterns	PS00486	DNA mismatch repair proteins mutS family signature.	1051	1067	-	T	12-08-2023	IPR000432	DNA mismatch repair protein MutS, C-terminal	GO:0005524|GO:0006298|GO:0030983
KAJ5877028.1	1fb8037350b3b093db16d6e321f1f6e0	1221	Gene3D	G3DSA:1.10.1420.10	-	625	919	3.5E-88	T	12-08-2023	-	-
KAJ5877028.1	1fb8037350b3b093db16d6e321f1f6e0	1221	SMART	SM00533	DNAend	640	954	6.3E-78	T	12-08-2023	IPR007696	DNA mismatch repair protein MutS, core	GO:0005524|GO:0006298|GO:0030983
KAJ5877028.1	1fb8037350b3b093db16d6e321f1f6e0	1221	Gene3D	G3DSA:1.10.1420.10	-	770	894	3.5E-88	T	12-08-2023	-	-
KAJ5877028.1	1fb8037350b3b093db16d6e321f1f6e0	1221	Coils	Coil	Coil	865	885	-	T	12-08-2023	-	-
KAJ5877028.1	1fb8037350b3b093db16d6e321f1f6e0	1221	Pfam	PF05188	MutS domain II	455	600	1.0E-14	T	12-08-2023	IPR007860	DNA mismatch repair protein MutS, connector domain	GO:0005524|GO:0006298|GO:0030983
KAJ5877028.1	1fb8037350b3b093db16d6e321f1f6e0	1221	SUPERFAMILY	SSF55271	DNA repair protein MutS, domain I	314	441	4.58E-33	T	12-08-2023	IPR016151	DNA mismatch repair protein MutS, N-terminal	GO:0005524|GO:0006298|GO:0030983
KAJ5877028.1	1fb8037350b3b093db16d6e321f1f6e0	1221	MobiDBLite	mobidb-lite	consensus disorder prediction	145	171	-	T	12-08-2023	-	-
KAF4762269.1	1fb8037350b3b093db16d6e321f1f6e0	1221	MobiDBLite	mobidb-lite	consensus disorder prediction	172	196	-	T	12-08-2023	-	-
KAF4762269.1	1fb8037350b3b093db16d6e321f1f6e0	1221	Gene3D	G3DSA:3.40.1170.10	DNA repair protein MutS, domain I	284	450	5.6E-59	T	12-08-2023	IPR016151	DNA mismatch repair protein MutS, N-terminal	GO:0005524|GO:0006298|GO:0030983
KAF4762269.1	1fb8037350b3b093db16d6e321f1f6e0	1221	MobiDBLite	mobidb-lite	consensus disorder prediction	120	137	-	T	12-08-2023	-	-
KAF4762269.1	1fb8037350b3b093db16d6e321f1f6e0	1221	Pfam	PF05190	MutS family domain IV	788	877	5.3E-13	T	12-08-2023	IPR007861	DNA mismatch repair protein MutS, clamp	GO:0005524|GO:0006298|GO:0030983
KAF4762269.1	1fb8037350b3b093db16d6e321f1f6e0	1221	MobiDBLite	mobidb-lite	consensus disorder prediction	75	90	-	T	12-08-2023	-	-
KAF4762269.1	1fb8037350b3b093db16d6e321f1f6e0	1221	MobiDBLite	mobidb-lite	consensus disorder prediction	1	281	-	T	12-08-2023	-	-
KAF4762269.1	1fb8037350b3b093db16d6e321f1f6e0	1221	SUPERFAMILY	SSF52540	P-loop containing nucleoside triphosphate hydrolases	929	1163	1.36E-48	T	12-08-2023	IPR027417	P-loop containing nucleoside triphosphate hydrolase	-
KAF4762269.1	1fb8037350b3b093db16d6e321f1f6e0	1221	FunFam	G3DSA:3.40.1170.10:FF:000002	DNA mismatch repair protein	284	450	3.1E-72	T	12-08-2023	-	-
KAF4762269.1	1fb8037350b3b093db16d6e321f1f6e0	1221	Pfam	PF01624	MutS domain I	327	444	1.3E-32	T	12-08-2023	IPR007695	DNA mismatch repair protein MutS-like, N-terminal	GO:0005524|GO:0006298|GO:0030983
KAF4762269.1	1fb8037350b3b093db16d6e321f1f6e0	1221	SUPERFAMILY	SSF53150	DNA repair protein MutS, domain II	440	612	2.49E-17	T	12-08-2023	IPR036678	MutS, connector domain superfamily	GO:0005524|GO:0006298|GO:0030983
KAF4762269.1	1fb8037350b3b093db16d6e321f1f6e0	1221	Pfam	PF00488	MutS domain V	974	1160	2.2E-67	T	12-08-2023	IPR000432	DNA mismatch repair protein MutS, C-terminal	GO:0005524|GO:0006298|GO:0030983
KAF4762269.1	1fb8037350b3b093db16d6e321f1f6e0	1221	FunFam	G3DSA:3.30.420.110:FF:000006	DNA mismatch repair protein	453	623	3.3E-86	T	12-08-2023	-	-
KAF4762269.1	1fb8037350b3b093db16d6e321f1f6e0	1221	Gene3D	G3DSA:3.30.420.110	MutS, connector domain	453	624	3.6E-47	T	12-08-2023	IPR036678	MutS, connector domain superfamily	GO:0005524|GO:0006298|GO:0030983
KAF4762269.1	1fb8037350b3b093db16d6e321f1f6e0	1221	Gene3D	G3DSA:3.40.50.300	-	929	1177	1.2E-89	T	12-08-2023	IPR027417	P-loop containing nucleoside triphosphate hydrolase	-
KAF4762269.1	1fb8037350b3b093db16d6e321f1f6e0	1221	FunFam	G3DSA:3.40.50.300:FF:000771	DNA mismatch repair protein	929	1179	1.7E-150	T	12-08-2023	-	-
KAF4762269.1	1fb8037350b3b093db16d6e321f1f6e0	1221	FunFam	G3DSA:1.10.1420.10:FF:000014	DNA mismatch repair protein	624	771	3.3E-66	T	12-08-2023	-	-
KAF4762269.1	1fb8037350b3b093db16d6e321f1f6e0	1221	SUPERFAMILY	SSF48334	DNA repair protein MutS, domain III	623	922	4.45E-74	T	12-08-2023	IPR036187	DNA mismatch repair protein MutS, core domain superfamily	-
KAF4762269.1	1fb8037350b3b093db16d6e321f1f6e0	1221	MobiDBLite	mobidb-lite	consensus disorder prediction	1	63	-	T	12-08-2023	-	-
KAF4762269.1	1fb8037350b3b093db16d6e321f1f6e0	1221	PANTHER	PTHR11361	DNA MISMATCH REPAIR PROTEIN MUTS FAMILY MEMBER	329	1172	3.9E-176	T	12-08-2023	IPR045076	DNA mismatch repair MutS family	GO:0005524|GO:0006298|GO:0030983|GO:0140664
KAF4762269.1	1fb8037350b3b093db16d6e321f1f6e0	1221	FunFam	G3DSA:1.10.1420.10:FF:000019	DNA mismatch repair protein	772	894	9.4E-50	T	12-08-2023	-	-
KAF4762269.1	1fb8037350b3b093db16d6e321f1f6e0	1221	SMART	SM00534	mutATP5	970	1159	5.7E-97	T	12-08-2023	IPR000432	DNA mismatch repair protein MutS, C-terminal	GO:0005524|GO:0006298|GO:0030983
KAF4762269.1	1fb8037350b3b093db16d6e321f1f6e0	1221	Pfam	PF05192	MutS domain III	625	918	1.4E-40	T	12-08-2023	IPR007696	DNA mismatch repair protein MutS, core	GO:0005524|GO:0006298|GO:0030983
KAF4762269.1	1fb8037350b3b093db16d6e321f1f6e0	1221	PIRSF	PIRSF037677	Msh6	2	1208	0.0	T	12-08-2023	IPR017261	DNA mismatch repair protein MutS/MSH	GO:0006298|GO:0030983
KAF4762269.1	1fb8037350b3b093db16d6e321f1f6e0	1221	ProSitePatterns	PS00486	DNA mismatch repair proteins mutS family signature.	1051	1067	-	T	12-08-2023	IPR000432	DNA mismatch repair protein MutS, C-terminal	GO:0005524|GO:0006298|GO:0030983
KAF4762269.1	1fb8037350b3b093db16d6e321f1f6e0	1221	Gene3D	G3DSA:1.10.1420.10	-	625	919	3.5E-88	T	12-08-2023	-	-
KAF4762269.1	1fb8037350b3b093db16d6e321f1f6e0	1221	SMART	SM00533	DNAend	640	954	6.3E-78	T	12-08-2023	IPR007696	DNA mismatch repair protein MutS, core	GO:0005524|GO:0006298|GO:0030983
KAF4762269.1	1fb8037350b3b093db16d6e321f1f6e0	1221	Gene3D	G3DSA:1.10.1420.10	-	770	894	3.5E-88	T	12-08-2023	-	-
KAF4762269.1	1fb8037350b3b093db16d6e321f1f6e0	1221	Coils	Coil	Coil	865	885	-	T	12-08-2023	-	-
KAF4762269.1	1fb8037350b3b093db16d6e321f1f6e0	1221	Pfam	PF05188	MutS domain II	455	600	1.0E-14	T	12-08-2023	IPR007860	DNA mismatch repair protein MutS, connector domain	GO:0005524|GO:0006298|GO:0030983
KAF4762269.1	1fb8037350b3b093db16d6e321f1f6e0	1221	SUPERFAMILY	SSF55271	DNA repair protein MutS, domain I	314	441	4.58E-33	T	12-08-2023	IPR016151	DNA mismatch repair protein MutS, N-terminal	GO:0005524|GO:0006298|GO:0030983
KAF4762269.1	1fb8037350b3b093db16d6e321f1f6e0	1221	MobiDBLite	mobidb-lite	consensus disorder prediction	145	171	-	T	12-08-2023	-	-
ETO07665.1	099f081394eb59b77487700136d9cdfc	1076	MobiDBLite	mobidb-lite	consensus disorder prediction	1	164	-	T	12-08-2023	-	-
ETO07665.1	099f081394eb59b77487700136d9cdfc	1076	Coils	Coil	Coil	133	167	-	T	12-08-2023	-	-
ETO07665.1	099f081394eb59b77487700136d9cdfc	1076	Pfam	PF01624	MutS domain I	226	307	2.4E-17	T	12-08-2023	IPR007695	DNA mismatch repair protein MutS-like, N-terminal	GO:0005524|GO:0006298|GO:0030983
ETO07665.1	099f081394eb59b77487700136d9cdfc	1076	Gene3D	G3DSA:3.40.1170.10	DNA repair protein MutS, domain I	178	313	6.1E-20	T	12-08-2023	IPR016151	DNA mismatch repair protein MutS, N-terminal	GO:0005524|GO:0006298|GO:0030983
ETO07665.1	099f081394eb59b77487700136d9cdfc	1076	PIRSF	PIRSF037677	Msh6	10	1073	5.0E-237	T	12-08-2023	IPR017261	DNA mismatch repair protein MutS/MSH	GO:0006298|GO:0030983
ETO07665.1	099f081394eb59b77487700136d9cdfc	1076	MobiDBLite	mobidb-lite	consensus disorder prediction	63	86	-	T	12-08-2023	-	-
ETO07665.1	099f081394eb59b77487700136d9cdfc	1076	Gene3D	G3DSA:1.10.1420.10	-	496	827	1.5E-75	T	12-08-2023	-	-
ETO07665.1	099f081394eb59b77487700136d9cdfc	1076	Gene3D	G3DSA:3.30.420.110	MutS, connector domain	323	495	9.6E-35	T	12-08-2023	IPR036678	MutS, connector domain superfamily	GO:0005524|GO:0006298|GO:0030983
ETO07665.1	099f081394eb59b77487700136d9cdfc	1076	Pfam	PF00488	MutS domain V	900	1071	3.1E-71	T	12-08-2023	IPR000432	DNA mismatch repair protein MutS, C-terminal	GO:0005524|GO:0006298|GO:0030983
ETO07665.1	099f081394eb59b77487700136d9cdfc	1076	Gene3D	G3DSA:1.10.1420.10	-	669	804	1.5E-75	T	12-08-2023	-	-
ETO07665.1	099f081394eb59b77487700136d9cdfc	1076	PANTHER	PTHR11361	DNA MISMATCH REPAIR PROTEIN MUTS FAMILY MEMBER	246	1071	8.6E-158	T	12-08-2023	IPR045076	DNA mismatch repair MutS family	GO:0005524|GO:0006298|GO:0030983|GO:0140664
ETO07665.1	099f081394eb59b77487700136d9cdfc	1076	SMART	SM00534	mutATP5	897	1076	2.3E-95	T	12-08-2023	IPR000432	DNA mismatch repair protein MutS, C-terminal	GO:0005524|GO:0006298|GO:0030983
ETO07665.1	099f081394eb59b77487700136d9cdfc	1076	SUPERFAMILY	SSF55271	DNA repair protein MutS, domain I	228	306	1.96E-17	T	12-08-2023	IPR016151	DNA mismatch repair protein MutS, N-terminal	GO:0005524|GO:0006298|GO:0030983
ETO07665.1	099f081394eb59b77487700136d9cdfc	1076	Pfam	PF05192	MutS domain III	500	828	2.4E-31	T	12-08-2023	IPR007696	DNA mismatch repair protein MutS, core	GO:0005524|GO:0006298|GO:0030983
ETO07665.1	099f081394eb59b77487700136d9cdfc	1076	MobiDBLite	mobidb-lite	consensus disorder prediction	135	156	-	T	12-08-2023	-	-
ETO07665.1	099f081394eb59b77487700136d9cdfc	1076	MobiDBLite	mobidb-lite	consensus disorder prediction	37	62	-	T	12-08-2023	-	-
ETO07665.1	099f081394eb59b77487700136d9cdfc	1076	MobiDBLite	mobidb-lite	consensus disorder prediction	103	134	-	T	12-08-2023	-	-
ETO07665.1	099f081394eb59b77487700136d9cdfc	1076	SUPERFAMILY	SSF53150	DNA repair protein MutS, domain II	339	509	9.16E-9	T	12-08-2023	IPR036678	MutS, connector domain superfamily	GO:0005524|GO:0006298|GO:0030983
ETO07665.1	099f081394eb59b77487700136d9cdfc	1076	Coils	Coil	Coil	709	729	-	T	12-08-2023	-	-
ETO07665.1	099f081394eb59b77487700136d9cdfc	1076	Pfam	PF05188	MutS domain II	339	414	3.7E-9	T	12-08-2023	IPR007860	DNA mismatch repair protein MutS, connector domain	GO:0005524|GO:0006298|GO:0030983
ETO07665.1	099f081394eb59b77487700136d9cdfc	1076	SUPERFAMILY	SSF52540	P-loop containing nucleoside triphosphate hydrolases	851	1074	1.14E-44	T	12-08-2023	IPR027417	P-loop containing nucleoside triphosphate hydrolase	-
ETO07665.1	099f081394eb59b77487700136d9cdfc	1076	Coils	Coil	Coil	178	205	-	T	12-08-2023	-	-
ETO07665.1	099f081394eb59b77487700136d9cdfc	1076	SMART	SM00533	DNAend	514	869	1.9E-45	T	12-08-2023	IPR007696	DNA mismatch repair protein MutS, core	GO:0005524|GO:0006298|GO:0030983
ETO07665.1	099f081394eb59b77487700136d9cdfc	1076	Pfam	PF05190	MutS family domain IV	694	787	2.2E-5	T	12-08-2023	IPR007861	DNA mismatch repair protein MutS, clamp	GO:0005524|GO:0006298|GO:0030983
ETO07665.1	099f081394eb59b77487700136d9cdfc	1076	Gene3D	G3DSA:3.40.50.300	-	848	1074	1.7E-84	T	12-08-2023	IPR027417	P-loop containing nucleoside triphosphate hydrolase	-
ETO07665.1	099f081394eb59b77487700136d9cdfc	1076	ProSitePatterns	PS00486	DNA mismatch repair proteins mutS family signature.	978	994	-	T	12-08-2023	IPR000432	DNA mismatch repair protein MutS, C-terminal	GO:0005524|GO:0006298|GO:0030983
ETO07665.1	099f081394eb59b77487700136d9cdfc	1076	SUPERFAMILY	SSF48334	DNA repair protein MutS, domain III	498	833	1.7E-53	T	12-08-2023	IPR036187	DNA mismatch repair protein MutS, core domain superfamily	-
KAI8998209.1	3567411d43b8f6dff42ac9cd81bbc6a0	919	Coils	Coil	Coil	805	825	-	T	12-08-2023	-	-
KAI8998209.1	3567411d43b8f6dff42ac9cd81bbc6a0	919	ProSitePatterns	PS00486	DNA mismatch repair proteins mutS family signature.	764	780	-	T	12-08-2023	IPR000432	DNA mismatch repair protein MutS, C-terminal	GO:0005524|GO:0006298|GO:0030983
KAI8998209.1	3567411d43b8f6dff42ac9cd81bbc6a0	919	Pfam	PF01624	MutS domain I	56	165	2.5E-12	T	12-08-2023	IPR007695	DNA mismatch repair protein MutS-like, N-terminal	GO:0005524|GO:0006298|GO:0030983
KAI8998209.1	3567411d43b8f6dff42ac9cd81bbc6a0	919	Pfam	PF05188	MutS domain II	175	303	1.5E-12	T	12-08-2023	IPR007860	DNA mismatch repair protein MutS, connector domain	GO:0005524|GO:0006298|GO:0030983
KAI8998209.1	3567411d43b8f6dff42ac9cd81bbc6a0	919	Gene3D	G3DSA:1.10.1420.10	-	326	632	1.1E-41	T	12-08-2023	-	-
KAI8998209.1	3567411d43b8f6dff42ac9cd81bbc6a0	919	SUPERFAMILY	SSF52540	P-loop containing nucleoside triphosphate hydrolases	640	885	5.56E-49	T	12-08-2023	IPR027417	P-loop containing nucleoside triphosphate hydrolase	-
KAI8998209.1	3567411d43b8f6dff42ac9cd81bbc6a0	919	SUPERFAMILY	SSF48334	DNA repair protein MutS, domain III	327	637	4.05E-43	T	12-08-2023	IPR036187	DNA mismatch repair protein MutS, core domain superfamily	-
KAI8998209.1	3567411d43b8f6dff42ac9cd81bbc6a0	919	PIRSF	PIRSF037677	Msh6	43	913	3.3E-123	T	12-08-2023	IPR017261	DNA mismatch repair protein MutS/MSH	GO:0006298|GO:0030983
KAI8998209.1	3567411d43b8f6dff42ac9cd81bbc6a0	919	PANTHER	PTHR11361	DNA MISMATCH REPAIR PROTEIN MUTS FAMILY MEMBER	102	893	6.4E-125	T	12-08-2023	IPR045076	DNA mismatch repair MutS family	GO:0005524|GO:0006298|GO:0030983|GO:0140664
KAI8998209.1	3567411d43b8f6dff42ac9cd81bbc6a0	919	SMART	SM00533	DNAend	344	664	2.5E-37	T	12-08-2023	IPR007696	DNA mismatch repair protein MutS, core	GO:0005524|GO:0006298|GO:0030983
KAI8998209.1	3567411d43b8f6dff42ac9cd81bbc6a0	919	SUPERFAMILY	SSF55271	DNA repair protein MutS, domain I	54	161	2.49E-17	T	12-08-2023	IPR016151	DNA mismatch repair protein MutS, N-terminal	GO:0005524|GO:0006298|GO:0030983
KAI8998209.1	3567411d43b8f6dff42ac9cd81bbc6a0	919	SMART	SM00534	mutATP5	683	883	5.1E-93	T	12-08-2023	IPR000432	DNA mismatch repair protein MutS, C-terminal	GO:0005524|GO:0006298|GO:0030983
KAI8998209.1	3567411d43b8f6dff42ac9cd81bbc6a0	919	Pfam	PF00488	MutS domain V	686	882	4.5E-70	T	12-08-2023	IPR000432	DNA mismatch repair protein MutS, C-terminal	GO:0005524|GO:0006298|GO:0030983
KAI8998209.1	3567411d43b8f6dff42ac9cd81bbc6a0	919	Gene3D	G3DSA:3.40.1170.10	DNA repair protein MutS, domain I	35	168	1.2E-19	T	12-08-2023	IPR016151	DNA mismatch repair protein MutS, N-terminal	GO:0005524|GO:0006298|GO:0030983
KAI8998209.1	3567411d43b8f6dff42ac9cd81bbc6a0	919	Gene3D	G3DSA:1.10.1420.10	-	453	576	1.1E-41	T	12-08-2023	-	-
KAI8998209.1	3567411d43b8f6dff42ac9cd81bbc6a0	919	Gene3D	G3DSA:3.40.50.300	-	640	912	1.0E-86	T	12-08-2023	IPR027417	P-loop containing nucleoside triphosphate hydrolase	-
KAI8998209.1	3567411d43b8f6dff42ac9cd81bbc6a0	919	Pfam	PF05192	MutS domain III	330	632	4.2E-31	T	12-08-2023	IPR007696	DNA mismatch repair protein MutS, core	GO:0005524|GO:0006298|GO:0030983
KAI8998209.1	3567411d43b8f6dff42ac9cd81bbc6a0	919	SUPERFAMILY	SSF53150	DNA repair protein MutS, domain II	164	339	1.96E-18	T	12-08-2023	IPR036678	MutS, connector domain superfamily	GO:0005524|GO:0006298|GO:0030983
KAI8998209.1	3567411d43b8f6dff42ac9cd81bbc6a0	919	Gene3D	G3DSA:3.30.420.110	MutS, connector domain	175	321	1.7E-14	T	12-08-2023	IPR036678	MutS, connector domain superfamily	GO:0005524|GO:0006298|GO:0030983
ORY34333.1	8b1241e98b7d115eb515c1ab1a748772	1095	PIRSF	PIRSF037677	Msh6	156	363	4.1E-11	T	12-08-2023	IPR017261	DNA mismatch repair protein MutS/MSH	GO:0006298|GO:0030983
ORY34333.1	8b1241e98b7d115eb515c1ab1a748772	1095	PIRSF	PIRSF037677	Msh6	424	1093	5.4E-95	T	12-08-2023	IPR017261	DNA mismatch repair protein MutS/MSH	GO:0006298|GO:0030983
ORY34333.1	8b1241e98b7d115eb515c1ab1a748772	1095	Pfam	PF00488	MutS domain V	882	1083	1.7E-65	T	12-08-2023	IPR000432	DNA mismatch repair protein MutS, C-terminal	GO:0005524|GO:0006298|GO:0030983
ORY34333.1	8b1241e98b7d115eb515c1ab1a748772	1095	Coils	Coil	Coil	532	552	-	T	12-08-2023	-	-
ORY34333.1	8b1241e98b7d115eb515c1ab1a748772	1095	MobiDBLite	mobidb-lite	consensus disorder prediction	69	89	-	T	12-08-2023	-	-
ORY34333.1	8b1241e98b7d115eb515c1ab1a748772	1095	Pfam	PF05192	MutS domain III	461	827	5.2E-33	T	12-08-2023	IPR007696	DNA mismatch repair protein MutS, core	GO:0005524|GO:0006298|GO:0030983
ORY34333.1	8b1241e98b7d115eb515c1ab1a748772	1095	Gene3D	G3DSA:3.30.420.110	MutS, connector domain	313	440	2.4E-9	T	12-08-2023	IPR036678	MutS, connector domain superfamily	GO:0005524|GO:0006298|GO:0030983
ORY34333.1	8b1241e98b7d115eb515c1ab1a748772	1095	SMART	SM00533	DNAend	491	859	1.4E-39	T	12-08-2023	IPR007696	DNA mismatch repair protein MutS, core	GO:0005524|GO:0006298|GO:0030983
ORY34333.1	8b1241e98b7d115eb515c1ab1a748772	1095	ProSitePatterns	PS00486	DNA mismatch repair proteins mutS family signature.	959	975	-	T	12-08-2023	IPR000432	DNA mismatch repair protein MutS, C-terminal	GO:0005524|GO:0006298|GO:0030983
ORY34333.1	8b1241e98b7d115eb515c1ab1a748772	1095	SMART	SM00534	mutATP5	878	1080	5.0E-85	T	12-08-2023	IPR000432	DNA mismatch repair protein MutS, C-terminal	GO:0005524|GO:0006298|GO:0030983
ORY34333.1	8b1241e98b7d115eb515c1ab1a748772	1095	FunFam	G3DSA:3.40.50.300:FF:001238	DNA mismatch repair protein	836	1085	4.1E-111	T	12-08-2023	-	-
ORY34333.1	8b1241e98b7d115eb515c1ab1a748772	1095	Gene3D	G3DSA:3.40.50.300	-	835	1094	1.2E-85	T	12-08-2023	IPR027417	P-loop containing nucleoside triphosphate hydrolase	-
ORY34333.1	8b1241e98b7d115eb515c1ab1a748772	1095	PANTHER	PTHR11361	DNA MISMATCH REPAIR PROTEIN MUTS FAMILY MEMBER	212	1084	5.5E-124	T	12-08-2023	IPR045076	DNA mismatch repair MutS family	GO:0005524|GO:0006298|GO:0030983|GO:0140664
ORY34333.1	8b1241e98b7d115eb515c1ab1a748772	1095	Gene3D	G3DSA:1.10.1420.10	-	456	681	1.5E-31	T	12-08-2023	-	-
ORY34333.1	8b1241e98b7d115eb515c1ab1a748772	1095	Gene3D	G3DSA:3.40.1170.10	DNA repair protein MutS, domain I	155	281	3.1E-25	T	12-08-2023	IPR016151	DNA mismatch repair protein MutS, N-terminal	GO:0005524|GO:0006298|GO:0030983
ORY34333.1	8b1241e98b7d115eb515c1ab1a748772	1095	MobiDBLite	mobidb-lite	consensus disorder prediction	592	613	-	T	12-08-2023	-	-
ORY34333.1	8b1241e98b7d115eb515c1ab1a748772	1095	SUPERFAMILY	SSF52540	P-loop containing nucleoside triphosphate hydrolases	835	1083	5.66E-47	T	12-08-2023	IPR027417	P-loop containing nucleoside triphosphate hydrolase	-
ORY34333.1	8b1241e98b7d115eb515c1ab1a748772	1095	SUPERFAMILY	SSF55271	DNA repair protein MutS, domain I	152	276	1.12E-21	T	12-08-2023	IPR016151	DNA mismatch repair protein MutS, N-terminal	GO:0005524|GO:0006298|GO:0030983
ORY34333.1	8b1241e98b7d115eb515c1ab1a748772	1095	Pfam	PF01624	MutS domain I	163	280	4.7E-17	T	12-08-2023	IPR007695	DNA mismatch repair protein MutS-like, N-terminal	GO:0005524|GO:0006298|GO:0030983
ORY34333.1	8b1241e98b7d115eb515c1ab1a748772	1095	Pfam	PF05188	MutS domain II	315	363	4.2E-7	T	12-08-2023	IPR007860	DNA mismatch repair protein MutS, connector domain	GO:0005524|GO:0006298|GO:0030983
ORY34333.1	8b1241e98b7d115eb515c1ab1a748772	1095	Coils	Coil	Coil	580	611	-	T	12-08-2023	-	-
ORY34333.1	8b1241e98b7d115eb515c1ab1a748772	1095	SUPERFAMILY	SSF48334	DNA repair protein MutS, domain III	459	833	5.23E-46	T	12-08-2023	IPR036187	DNA mismatch repair protein MutS, core domain superfamily	-
ORY34333.1	8b1241e98b7d115eb515c1ab1a748772	1095	SUPERFAMILY	SSF53150	DNA repair protein MutS, domain II	278	470	6.15E-18	T	12-08-2023	IPR036678	MutS, connector domain superfamily	GO:0005524|GO:0006298|GO:0030983
EYU46804.1	4acc3bd743827b77d6601023d07a97a8	1287	Gene3D	G3DSA:2.30.30.140	-	95	153	1.3E-8	T	12-08-2023	-	-
EYU46804.1	4acc3bd743827b77d6601023d07a97a8	1287	FunFam	G3DSA:3.40.1170.10:FF:000002	DNA mismatch repair protein	291	453	8.0E-63	T	12-08-2023	-	-
EYU46804.1	4acc3bd743827b77d6601023d07a97a8	1287	CDD	cd20404	Tudor_Agenet_AtEML-like	103	153	1.39927E-18	T	12-08-2023	-	-
EYU46804.1	4acc3bd743827b77d6601023d07a97a8	1287	FunFam	G3DSA:3.40.50.300:FF:001885	DNA mismatch repair protein	988	1259	9.3E-137	T	12-08-2023	-	-
EYU46804.1	4acc3bd743827b77d6601023d07a97a8	1287	Pfam	PF05192	MutS domain III	662	977	2.1E-35	T	12-08-2023	IPR007696	DNA mismatch repair protein MutS, core	GO:0005524|GO:0006298|GO:0030983
EYU46804.1	4acc3bd743827b77d6601023d07a97a8	1287	MobiDBLite	mobidb-lite	consensus disorder prediction	78	93	-	T	12-08-2023	-	-
EYU46804.1	4acc3bd743827b77d6601023d07a97a8	1287	FunFam	G3DSA:1.10.1420.10:FF:000005	DNA mismatch repair protein	822	953	7.2E-46	T	12-08-2023	-	-
EYU46804.1	4acc3bd743827b77d6601023d07a97a8	1287	SMART	SM00533	DNAend	676	1016	2.0E-66	T	12-08-2023	IPR007696	DNA mismatch repair protein MutS, core	GO:0005524|GO:0006298|GO:0030983
EYU46804.1	4acc3bd743827b77d6601023d07a97a8	1287	Gene3D	G3DSA:1.10.1420.10	-	818	953	8.0E-103	T	12-08-2023	-	-
EYU46804.1	4acc3bd743827b77d6601023d07a97a8	1287	SUPERFAMILY	SSF48334	DNA repair protein MutS, domain III	659	983	1.7E-67	T	12-08-2023	IPR036187	DNA mismatch repair protein MutS, core domain superfamily	-
EYU46804.1	4acc3bd743827b77d6601023d07a97a8	1287	Pfam	PF01624	MutS domain I	333	448	1.8E-33	T	12-08-2023	IPR007695	DNA mismatch repair protein MutS-like, N-terminal	GO:0005524|GO:0006298|GO:0030983
EYU46804.1	4acc3bd743827b77d6601023d07a97a8	1287	PANTHER	PTHR11361	DNA MISMATCH REPAIR PROTEIN MUTS FAMILY MEMBER	336	1234	2.1E-194	T	12-08-2023	IPR045076	DNA mismatch repair MutS family	GO:0005524|GO:0006298|GO:0030983|GO:0140664
EYU46804.1	4acc3bd743827b77d6601023d07a97a8	1287	Gene3D	G3DSA:3.40.1170.10	DNA repair protein MutS, domain I	292	451	2.4E-55	T	12-08-2023	IPR016151	DNA mismatch repair protein MutS, N-terminal	GO:0005524|GO:0006298|GO:0030983
EYU46804.1	4acc3bd743827b77d6601023d07a97a8	1287	Pfam	PF05188	MutS domain II	459	535	3.1E-6	T	12-08-2023	IPR007860	DNA mismatch repair protein MutS, connector domain	GO:0005524|GO:0006298|GO:0030983
EYU46804.1	4acc3bd743827b77d6601023d07a97a8	1287	Coils	Coil	Coil	167	191	-	T	12-08-2023	-	-
EYU46804.1	4acc3bd743827b77d6601023d07a97a8	1287	MobiDBLite	mobidb-lite	consensus disorder prediction	211	231	-	T	12-08-2023	-	-
EYU46804.1	4acc3bd743827b77d6601023d07a97a8	1287	Gene3D	G3DSA:3.30.420.110	MutS, connector domain	457	657	1.1E-48	T	12-08-2023	IPR036678	MutS, connector domain superfamily	GO:0005524|GO:0006298|GO:0030983
EYU46804.1	4acc3bd743827b77d6601023d07a97a8	1287	SUPERFAMILY	SSF52540	P-loop containing nucleoside triphosphate hydrolases	997	1231	3.61E-46	T	12-08-2023	IPR027417	P-loop containing nucleoside triphosphate hydrolase	-
EYU46804.1	4acc3bd743827b77d6601023d07a97a8	1287	MobiDBLite	mobidb-lite	consensus disorder prediction	1	98	-	T	12-08-2023	-	-
EYU46804.1	4acc3bd743827b77d6601023d07a97a8	1287	Pfam	PF05190	MutS family domain IV	846	937	3.4E-14	T	12-08-2023	IPR007861	DNA mismatch repair protein MutS, clamp	GO:0005524|GO:0006298|GO:0030983
EYU46804.1	4acc3bd743827b77d6601023d07a97a8	1287	Gene3D	G3DSA:1.10.1420.10	-	658	976	8.0E-103	T	12-08-2023	-	-
EYU46804.1	4acc3bd743827b77d6601023d07a97a8	1287	MobiDBLite	mobidb-lite	consensus disorder prediction	9	31	-	T	12-08-2023	-	-
EYU46804.1	4acc3bd743827b77d6601023d07a97a8	1287	Gene3D	G3DSA:3.40.50.300	-	988	1255	6.3E-90	T	12-08-2023	IPR027417	P-loop containing nucleoside triphosphate hydrolase	-
EYU46804.1	4acc3bd743827b77d6601023d07a97a8	1287	PIRSF	PIRSF037677	Msh6	1	1273	0.0	T	12-08-2023	IPR017261	DNA mismatch repair protein MutS/MSH	GO:0006298|GO:0030983
EYU46804.1	4acc3bd743827b77d6601023d07a97a8	1287	MobiDBLite	mobidb-lite	consensus disorder prediction	32	46	-	T	12-08-2023	-	-
EYU46804.1	4acc3bd743827b77d6601023d07a97a8	1287	Coils	Coil	Coil	136	156	-	T	12-08-2023	-	-
EYU46804.1	4acc3bd743827b77d6601023d07a97a8	1287	SMART	SM00534	mutATP5	1036	1228	5.0E-104	T	12-08-2023	IPR000432	DNA mismatch repair protein MutS, C-terminal	GO:0005524|GO:0006298|GO:0030983
EYU46804.1	4acc3bd743827b77d6601023d07a97a8	1287	MobiDBLite	mobidb-lite	consensus disorder prediction	172	197	-	T	12-08-2023	-	-
EYU46804.1	4acc3bd743827b77d6601023d07a97a8	1287	MobiDBLite	mobidb-lite	consensus disorder prediction	172	193	-	T	12-08-2023	-	-
EYU46804.1	4acc3bd743827b77d6601023d07a97a8	1287	Pfam	PF00488	MutS domain V	1040	1231	4.1E-69	T	12-08-2023	IPR000432	DNA mismatch repair protein MutS, C-terminal	GO:0005524|GO:0006298|GO:0030983
EYU46804.1	4acc3bd743827b77d6601023d07a97a8	1287	SUPERFAMILY	SSF55271	DNA repair protein MutS, domain I	321	444	5.75E-32	T	12-08-2023	IPR016151	DNA mismatch repair protein MutS, N-terminal	GO:0005524|GO:0006298|GO:0030983
EYU46804.1	4acc3bd743827b77d6601023d07a97a8	1287	SUPERFAMILY	SSF53150	DNA repair protein MutS, domain II	452	671	1.31E-6	T	12-08-2023	IPR036678	MutS, connector domain superfamily	GO:0005524|GO:0006298|GO:0030983
KAF4748406.1	1c7e50c54f11307ae34bcc34ee66995b	83	Gene3D	G3DSA:3.40.50.300	-	1	83	1.3E-32	T	12-08-2023	IPR027417	P-loop containing nucleoside triphosphate hydrolase	-
KAF4748406.1	1c7e50c54f11307ae34bcc34ee66995b	83	SUPERFAMILY	SSF52540	P-loop containing nucleoside triphosphate hydrolases	1	82	4.25E-16	T	12-08-2023	IPR027417	P-loop containing nucleoside triphosphate hydrolase	-
KAF4748406.1	1c7e50c54f11307ae34bcc34ee66995b	83	SMART	SM00534	mutATP5	1	83	1.9E-8	T	12-08-2023	IPR000432	DNA mismatch repair protein MutS, C-terminal	GO:0005524|GO:0006298|GO:0030983
KAF4748406.1	1c7e50c54f11307ae34bcc34ee66995b	83	ProSitePatterns	PS00486	DNA mismatch repair proteins mutS family signature.	35	51	-	T	12-08-2023	IPR000432	DNA mismatch repair protein MutS, C-terminal	GO:0005524|GO:0006298|GO:0030983
KAF4748406.1	1c7e50c54f11307ae34bcc34ee66995b	83	PANTHER	PTHR11361	DNA MISMATCH REPAIR PROTEIN MUTS FAMILY MEMBER	1	81	3.5E-30	T	12-08-2023	IPR045076	DNA mismatch repair MutS family	GO:0005524|GO:0006298|GO:0030983|GO:0140664
KAF4748406.1	1c7e50c54f11307ae34bcc34ee66995b	83	Pfam	PF00488	MutS domain V	1	82	8.5E-33	T	12-08-2023	IPR000432	DNA mismatch repair protein MutS, C-terminal	GO:0005524|GO:0006298|GO:0030983
MDI1490900.1	21388a06044c01ca3d3a3871d41aa5b8	1230	Pfam	PF01624	MutS domain I	332	451	1.3E-31	T	12-08-2023	IPR007695	DNA mismatch repair protein MutS-like, N-terminal	GO:0005524|GO:0006298|GO:0030983
MDI1490900.1	21388a06044c01ca3d3a3871d41aa5b8	1230	Pfam	PF05190	MutS family domain IV	795	882	3.8E-11	T	12-08-2023	IPR007861	DNA mismatch repair protein MutS, clamp	GO:0005524|GO:0006298|GO:0030983
MDI1490900.1	21388a06044c01ca3d3a3871d41aa5b8	1230	MobiDBLite	mobidb-lite	consensus disorder prediction	110	131	-	T	12-08-2023	-	-
MDI1490900.1	21388a06044c01ca3d3a3871d41aa5b8	1230	MobiDBLite	mobidb-lite	consensus disorder prediction	203	234	-	T	12-08-2023	-	-
MDI1490900.1	21388a06044c01ca3d3a3871d41aa5b8	1230	Pfam	PF05188	MutS domain II	462	609	3.7E-12	T	12-08-2023	IPR007860	DNA mismatch repair protein MutS, connector domain	GO:0005524|GO:0006298|GO:0030983
MDI1490900.1	21388a06044c01ca3d3a3871d41aa5b8	1230	ProSitePatterns	PS00486	DNA mismatch repair proteins mutS family signature.	1065	1081	-	T	12-08-2023	IPR000432	DNA mismatch repair protein MutS, C-terminal	GO:0005524|GO:0006298|GO:0030983
MDI1490900.1	21388a06044c01ca3d3a3871d41aa5b8	1230	Gene3D	G3DSA:3.40.50.300	-	936	1219	7.1E-89	T	12-08-2023	IPR027417	P-loop containing nucleoside triphosphate hydrolase	-
MDI1490900.1	21388a06044c01ca3d3a3871d41aa5b8	1230	FunFam	G3DSA:3.30.420.110:FF:000006	DNA mismatch repair protein	460	630	6.5E-74	T	12-08-2023	-	-
MDI1490900.1	21388a06044c01ca3d3a3871d41aa5b8	1230	SUPERFAMILY	SSF53150	DNA repair protein MutS, domain II	447	619	1.96E-14	T	12-08-2023	IPR036678	MutS, connector domain superfamily	GO:0005524|GO:0006298|GO:0030983
MDI1490900.1	21388a06044c01ca3d3a3871d41aa5b8	1230	SMART	SM00533	DNAend	647	964	1.2E-62	T	12-08-2023	IPR007696	DNA mismatch repair protein MutS, core	GO:0005524|GO:0006298|GO:0030983
MDI1490900.1	21388a06044c01ca3d3a3871d41aa5b8	1230	FunFam	G3DSA:3.40.50.300:FF:000771	DNA mismatch repair protein	934	1192	3.0E-135	T	12-08-2023	-	-
MDI1490900.1	21388a06044c01ca3d3a3871d41aa5b8	1230	SMART	SM00534	mutATP5	984	1173	1.3E-101	T	12-08-2023	IPR000432	DNA mismatch repair protein MutS, C-terminal	GO:0005524|GO:0006298|GO:0030983
MDI1490900.1	21388a06044c01ca3d3a3871d41aa5b8	1230	Pfam	PF05192	MutS domain III	632	923	1.0E-41	T	12-08-2023	IPR007696	DNA mismatch repair protein MutS, core	GO:0005524|GO:0006298|GO:0030983
MDI1490900.1	21388a06044c01ca3d3a3871d41aa5b8	1230	MobiDBLite	mobidb-lite	consensus disorder prediction	1	270	-	T	12-08-2023	-	-
MDI1490900.1	21388a06044c01ca3d3a3871d41aa5b8	1230	Gene3D	G3DSA:3.40.1170.10	DNA repair protein MutS, domain I	289	457	1.1E-54	T	12-08-2023	IPR016151	DNA mismatch repair protein MutS, N-terminal	GO:0005524|GO:0006298|GO:0030983
MDI1490900.1	21388a06044c01ca3d3a3871d41aa5b8	1230	Gene3D	G3DSA:1.10.1420.10	-	775	899	1.6E-84	T	12-08-2023	-	-
MDI1490900.1	21388a06044c01ca3d3a3871d41aa5b8	1230	PIRSF	PIRSF037677	Msh6	1	1220	0.0	T	12-08-2023	IPR017261	DNA mismatch repair protein MutS/MSH	GO:0006298|GO:0030983
MDI1490900.1	21388a06044c01ca3d3a3871d41aa5b8	1230	FunFam	G3DSA:1.10.1420.10:FF:000019	DNA mismatch repair protein	778	899	6.8E-45	T	12-08-2023	-	-
MDI1490900.1	21388a06044c01ca3d3a3871d41aa5b8	1230	Gene3D	G3DSA:3.30.420.110	MutS, connector domain	460	630	1.2E-44	T	12-08-2023	IPR036678	MutS, connector domain superfamily	GO:0005524|GO:0006298|GO:0030983
MDI1490900.1	21388a06044c01ca3d3a3871d41aa5b8	1230	FunFam	G3DSA:3.40.1170.10:FF:000002	DNA mismatch repair protein	289	457	6.1E-67	T	12-08-2023	-	-
MDI1490900.1	21388a06044c01ca3d3a3871d41aa5b8	1230	Pfam	PF00488	MutS domain V	988	1171	3.9E-69	T	12-08-2023	IPR000432	DNA mismatch repair protein MutS, C-terminal	GO:0005524|GO:0006298|GO:0030983
MDI1490900.1	21388a06044c01ca3d3a3871d41aa5b8	1230	MobiDBLite	mobidb-lite	consensus disorder prediction	1	71	-	T	12-08-2023	-	-
MDI1490900.1	21388a06044c01ca3d3a3871d41aa5b8	1230	SUPERFAMILY	SSF48334	DNA repair protein MutS, domain III	630	929	3.14E-69	T	12-08-2023	IPR036187	DNA mismatch repair protein MutS, core domain superfamily	-
MDI1490900.1	21388a06044c01ca3d3a3871d41aa5b8	1230	SUPERFAMILY	SSF55271	DNA repair protein MutS, domain I	319	448	1.83E-31	T	12-08-2023	IPR016151	DNA mismatch repair protein MutS, N-terminal	GO:0005524|GO:0006298|GO:0030983
MDI1490900.1	21388a06044c01ca3d3a3871d41aa5b8	1230	SUPERFAMILY	SSF52540	P-loop containing nucleoside triphosphate hydrolases	949	1176	2.4E-49	T	12-08-2023	IPR027417	P-loop containing nucleoside triphosphate hydrolase	-
MDI1490900.1	21388a06044c01ca3d3a3871d41aa5b8	1230	PANTHER	PTHR11361	DNA MISMATCH REPAIR PROTEIN MUTS FAMILY MEMBER	334	1208	1.5E-176	T	12-08-2023	IPR045076	DNA mismatch repair MutS family	GO:0005524|GO:0006298|GO:0030983|GO:0140664
MDI1490900.1	21388a06044c01ca3d3a3871d41aa5b8	1230	FunFam	G3DSA:1.10.1420.10:FF:000014	DNA mismatch repair protein	631	777	7.9E-65	T	12-08-2023	-	-
MDI1490900.1	21388a06044c01ca3d3a3871d41aa5b8	1230	Gene3D	G3DSA:1.10.1420.10	-	631	924	1.6E-84	T	12-08-2023	-	-
MDI1490900.1	21388a06044c01ca3d3a3871d41aa5b8	1230	Coils	Coil	Coil	798	818	-	T	12-08-2023	-	-
RCH94972.1	10df76f8241151235b18e778877b4e10	1107	Gene3D	G3DSA:3.40.50.300	-	823	1102	1.6E-99	T	12-08-2023	IPR027417	P-loop containing nucleoside triphosphate hydrolase	-
RCH94972.1	10df76f8241151235b18e778877b4e10	1107	MobiDBLite	mobidb-lite	consensus disorder prediction	11	27	-	T	12-08-2023	-	-
RCH94972.1	10df76f8241151235b18e778877b4e10	1107	PANTHER	PTHR11361	DNA MISMATCH REPAIR PROTEIN MUTS FAMILY MEMBER	220	1060	6.6E-182	T	12-08-2023	IPR045076	DNA mismatch repair MutS family	GO:0005524|GO:0006298|GO:0030983|GO:0140664
RCH94972.1	10df76f8241151235b18e778877b4e10	1107	SMART	SM00533	DNAend	532	848	2.7E-54	T	12-08-2023	IPR007696	DNA mismatch repair protein MutS, core	GO:0005524|GO:0006298|GO:0030983
RCH94972.1	10df76f8241151235b18e778877b4e10	1107	ProSitePatterns	PS00486	DNA mismatch repair proteins mutS family signature.	946	962	-	T	12-08-2023	IPR000432	DNA mismatch repair protein MutS, C-terminal	GO:0005524|GO:0006298|GO:0030983
RCH94972.1	10df76f8241151235b18e778877b4e10	1107	Gene3D	G3DSA:1.10.1420.10	-	661	788	7.0E-79	T	12-08-2023	-	-
RCH94972.1	10df76f8241151235b18e778877b4e10	1107	SUPERFAMILY	SSF48334	DNA repair protein MutS, domain III	515	818	3.14E-62	T	12-08-2023	IPR036187	DNA mismatch repair protein MutS, core domain superfamily	-
RCH94972.1	10df76f8241151235b18e778877b4e10	1107	MobiDBLite	mobidb-lite	consensus disorder prediction	54	112	-	T	12-08-2023	-	-
RCH94972.1	10df76f8241151235b18e778877b4e10	1107	MobiDBLite	mobidb-lite	consensus disorder prediction	1	113	-	T	12-08-2023	-	-
RCH94972.1	10df76f8241151235b18e778877b4e10	1107	SUPERFAMILY	SSF53150	DNA repair protein MutS, domain II	329	502	3.92E-13	T	12-08-2023	IPR036678	MutS, connector domain superfamily	GO:0005524|GO:0006298|GO:0030983
RCH94972.1	10df76f8241151235b18e778877b4e10	1107	PIRSF	PIRSF037677	Msh6	15	1101	0.0	T	12-08-2023	IPR017261	DNA mismatch repair protein MutS/MSH	GO:0006298|GO:0030983
RCH94972.1	10df76f8241151235b18e778877b4e10	1107	MobiDBLite	mobidb-lite	consensus disorder prediction	37	53	-	T	12-08-2023	-	-
RCH94972.1	10df76f8241151235b18e778877b4e10	1107	Pfam	PF05188	MutS domain II	344	494	1.2E-15	T	12-08-2023	IPR007860	DNA mismatch repair protein MutS, connector domain	GO:0005524|GO:0006298|GO:0030983
RCH94972.1	10df76f8241151235b18e778877b4e10	1107	Gene3D	G3DSA:1.10.1420.10	-	515	813	7.0E-79	T	12-08-2023	-	-
RCH94972.1	10df76f8241151235b18e778877b4e10	1107	Pfam	PF05192	MutS domain III	517	812	1.4E-36	T	12-08-2023	IPR007696	DNA mismatch repair protein MutS, core	GO:0005524|GO:0006298|GO:0030983
RCH94972.1	10df76f8241151235b18e778877b4e10	1107	SUPERFAMILY	SSF52540	P-loop containing nucleoside triphosphate hydrolases	823	1057	2.51E-54	T	12-08-2023	IPR027417	P-loop containing nucleoside triphosphate hydrolase	-
RCH94972.1	10df76f8241151235b18e778877b4e10	1107	SUPERFAMILY	SSF55271	DNA repair protein MutS, domain I	205	330	1.7E-34	T	12-08-2023	IPR016151	DNA mismatch repair protein MutS, N-terminal	GO:0005524|GO:0006298|GO:0030983
RCH94972.1	10df76f8241151235b18e778877b4e10	1107	FunFam	G3DSA:3.40.1170.10:FF:000002	DNA mismatch repair protein	175	339	4.3E-70	T	12-08-2023	-	-
RCH94972.1	10df76f8241151235b18e778877b4e10	1107	SMART	SM00534	mutATP5	865	1054	2.0E-116	T	12-08-2023	IPR000432	DNA mismatch repair protein MutS, C-terminal	GO:0005524|GO:0006298|GO:0030983
RCH94972.1	10df76f8241151235b18e778877b4e10	1107	Pfam	PF00488	MutS domain V	868	1057	1.2E-77	T	12-08-2023	IPR000432	DNA mismatch repair protein MutS, C-terminal	GO:0005524|GO:0006298|GO:0030983
RCH94972.1	10df76f8241151235b18e778877b4e10	1107	Gene3D	G3DSA:3.40.1170.10	DNA repair protein MutS, domain I	175	336	1.4E-59	T	12-08-2023	IPR016151	DNA mismatch repair protein MutS, N-terminal	GO:0005524|GO:0006298|GO:0030983
RCH94972.1	10df76f8241151235b18e778877b4e10	1107	Gene3D	G3DSA:3.30.420.110	MutS, connector domain	342	514	3.2E-51	T	12-08-2023	IPR036678	MutS, connector domain superfamily	GO:0005524|GO:0006298|GO:0030983
RCH94972.1	10df76f8241151235b18e778877b4e10	1107	Pfam	PF01624	MutS domain I	217	333	1.6E-33	T	12-08-2023	IPR007695	DNA mismatch repair protein MutS-like, N-terminal	GO:0005524|GO:0006298|GO:0030983
RCH94972.1	10df76f8241151235b18e778877b4e10	1107	CDD	cd03286	ABC_MSH6_euk	837	1049	4.82552E-114	T	12-08-2023	-	-
RCH94972.1	10df76f8241151235b18e778877b4e10	1107	Pfam	PF05190	MutS family domain IV	685	771	2.6E-9	T	12-08-2023	IPR007861	DNA mismatch repair protein MutS, clamp	GO:0005524|GO:0006298|GO:0030983
RCH94972.1	10df76f8241151235b18e778877b4e10	1107	FunFam	G3DSA:3.40.50.300:FF:000870	MutS protein homolog 4	823	1104	3.8E-75	T	12-08-2023	-	-
NWV22193.1	b4484174ce32eb395b79feb8c14015e9	1252	CDD	cd05837	PWWP_MSH6	6	109	1.25114E-57	T	12-08-2023	-	-
NWV22193.1	b4484174ce32eb395b79feb8c14015e9	1252	Gene3D	G3DSA:3.40.50.300	-	991	1252	3.6E-100	T	12-08-2023	IPR027417	P-loop containing nucleoside triphosphate hydrolase	-
NWV22193.1	b4484174ce32eb395b79feb8c14015e9	1252	PIRSF	PIRSF037677	Msh6	15	1250	0.0	T	12-08-2023	IPR017261	DNA mismatch repair protein MutS/MSH	GO:0006298|GO:0030983
NWV22193.1	b4484174ce32eb395b79feb8c14015e9	1252	SMART	SM00534	mutATP5	1045	1239	5.9E-118	T	12-08-2023	IPR000432	DNA mismatch repair protein MutS, C-terminal	GO:0005524|GO:0006298|GO:0030983
NWV22193.1	b4484174ce32eb395b79feb8c14015e9	1252	Gene3D	G3DSA:1.10.1420.10	-	826	958	1.5E-129	T	12-08-2023	-	-
NWV22193.1	b4484174ce32eb395b79feb8c14015e9	1252	SUPERFAMILY	SSF63748	Tudor/PWWP/MBT	3	131	7.22E-29	T	12-08-2023	-	-
NWV22193.1	b4484174ce32eb395b79feb8c14015e9	1252	SUPERFAMILY	SSF52540	P-loop containing nucleoside triphosphate hydrolases	999	1243	3.82E-51	T	12-08-2023	IPR027417	P-loop containing nucleoside triphosphate hydrolase	-
NWV22193.1	b4484174ce32eb395b79feb8c14015e9	1252	FunFam	G3DSA:1.10.1420.10:FF:000006	DNA mismatch repair protein	651	815	8.1E-84	T	12-08-2023	-	-
NWV22193.1	b4484174ce32eb395b79feb8c14015e9	1252	MobiDBLite	mobidb-lite	consensus disorder prediction	108	275	-	T	12-08-2023	-	-
NWV22193.1	b4484174ce32eb395b79feb8c14015e9	1252	Gene3D	G3DSA:3.30.420.110	MutS, connector domain	456	650	2.7E-67	T	12-08-2023	IPR036678	MutS, connector domain superfamily	GO:0005524|GO:0006298|GO:0030983
NWV22193.1	b4484174ce32eb395b79feb8c14015e9	1252	ProSitePatterns	PS00486	DNA mismatch repair proteins mutS family signature.	1126	1142	-	T	12-08-2023	IPR000432	DNA mismatch repair protein MutS, C-terminal	GO:0005524|GO:0006298|GO:0030983
NWV22193.1	b4484174ce32eb395b79feb8c14015e9	1252	Gene3D	G3DSA:1.10.1420.10	-	651	982	1.5E-129	T	12-08-2023	-	-
NWV22193.1	b4484174ce32eb395b79feb8c14015e9	1252	Pfam	PF05188	MutS domain II	458	616	3.0E-9	T	12-08-2023	IPR007860	DNA mismatch repair protein MutS, connector domain	GO:0005524|GO:0006298|GO:0030983
NWV22193.1	b4484174ce32eb395b79feb8c14015e9	1252	Pfam	PF00855	PWWP domain	9	99	2.9E-20	T	12-08-2023	IPR000313	PWWP domain	-
NWV22193.1	b4484174ce32eb395b79feb8c14015e9	1252	Gene3D	G3DSA:3.40.1170.10	DNA repair protein MutS, domain I	282	451	1.6E-60	T	12-08-2023	IPR016151	DNA mismatch repair protein MutS, N-terminal	GO:0005524|GO:0006298|GO:0030983
NWV22193.1	b4484174ce32eb395b79feb8c14015e9	1252	SUPERFAMILY	SSF48334	DNA repair protein MutS, domain III	654	987	8.63E-69	T	12-08-2023	IPR036187	DNA mismatch repair protein MutS, core domain superfamily	-
NWV22193.1	b4484174ce32eb395b79feb8c14015e9	1252	FunFam	G3DSA:1.10.1420.10:FF:000005	DNA mismatch repair protein	826	958	8.3E-58	T	12-08-2023	-	-
NWV22193.1	b4484174ce32eb395b79feb8c14015e9	1252	MobiDBLite	mobidb-lite	consensus disorder prediction	114	131	-	T	12-08-2023	-	-
NWV22193.1	b4484174ce32eb395b79feb8c14015e9	1252	Pfam	PF05192	MutS domain III	657	982	2.5E-42	T	12-08-2023	IPR007696	DNA mismatch repair protein MutS, core	GO:0005524|GO:0006298|GO:0030983
NWV22193.1	b4484174ce32eb395b79feb8c14015e9	1252	FunFam	G3DSA:3.30.420.110:FF:000004	DNA mismatch repair protein	456	650	8.2E-99	T	12-08-2023	-	-
NWV22193.1	b4484174ce32eb395b79feb8c14015e9	1252	SUPERFAMILY	SSF55271	DNA repair protein MutS, domain I	315	441	1.7E-32	T	12-08-2023	IPR016151	DNA mismatch repair protein MutS, N-terminal	GO:0005524|GO:0006298|GO:0030983
NWV22193.1	b4484174ce32eb395b79feb8c14015e9	1252	MobiDBLite	mobidb-lite	consensus disorder prediction	139	187	-	T	12-08-2023	-	-
NWV22193.1	b4484174ce32eb395b79feb8c14015e9	1252	Pfam	PF00488	MutS domain V	1049	1242	4.9E-71	T	12-08-2023	IPR000432	DNA mismatch repair protein MutS, C-terminal	GO:0005524|GO:0006298|GO:0030983
NWV22193.1	b4484174ce32eb395b79feb8c14015e9	1252	PANTHER	PTHR11361	DNA MISMATCH REPAIR PROTEIN MUTS FAMILY MEMBER	331	1245	3.1E-200	T	12-08-2023	IPR045076	DNA mismatch repair MutS family	GO:0005524|GO:0006298|GO:0030983|GO:0140664
NWV22193.1	b4484174ce32eb395b79feb8c14015e9	1252	Gene3D	G3DSA:2.30.30.140	-	1	117	5.9E-49	T	12-08-2023	-	-
NWV22193.1	b4484174ce32eb395b79feb8c14015e9	1252	SMART	SM00293	PWWP_4	6	68	2.5E-23	T	12-08-2023	IPR000313	PWWP domain	-
NWV22193.1	b4484174ce32eb395b79feb8c14015e9	1252	FunFam	G3DSA:3.40.1170.10:FF:000002	DNA mismatch repair protein	283	450	8.7E-76	T	12-08-2023	-	-
NWV22193.1	b4484174ce32eb395b79feb8c14015e9	1252	ProSiteProfiles	PS50812	PWWP domain profile.	8	70	16.635874	T	12-08-2023	IPR000313	PWWP domain	-
NWV22193.1	b4484174ce32eb395b79feb8c14015e9	1252	MobiDBLite	mobidb-lite	consensus disorder prediction	237	275	-	T	12-08-2023	-	-
NWV22193.1	b4484174ce32eb395b79feb8c14015e9	1252	SMART	SM00533	DNAend	671	1021	3.2E-82	T	12-08-2023	IPR007696	DNA mismatch repair protein MutS, core	GO:0005524|GO:0006298|GO:0030983
NWV22193.1	b4484174ce32eb395b79feb8c14015e9	1252	FunFam	G3DSA:3.40.50.300:FF:000645	DNA mismatch repair protein	991	1252	4.2E-158	T	12-08-2023	-	-
NWV22193.1	b4484174ce32eb395b79feb8c14015e9	1252	Pfam	PF01624	MutS domain I	327	444	6.1E-33	T	12-08-2023	IPR007695	DNA mismatch repair protein MutS-like, N-terminal	GO:0005524|GO:0006298|GO:0030983
NWV22193.1	b4484174ce32eb395b79feb8c14015e9	1252	Coils	Coil	Coil	929	949	-	T	12-08-2023	-	-
NWV22193.1	b4484174ce32eb395b79feb8c14015e9	1252	Pfam	PF05190	MutS family domain IV	850	942	6.5E-17	T	12-08-2023	IPR007861	DNA mismatch repair protein MutS, clamp	GO:0005524|GO:0006298|GO:0030983
CAF4040536.1	979340b1700aaea35b3b0bee07750b22	709	ProSitePatterns	PS00486	DNA mismatch repair proteins mutS family signature.	572	588	-	T	12-08-2023	IPR000432	DNA mismatch repair protein MutS, C-terminal	GO:0005524|GO:0006298|GO:0030983
CAF4040536.1	979340b1700aaea35b3b0bee07750b22	709	Pfam	PF01624	MutS domain I	28	137	2.3E-14	T	12-08-2023	IPR007695	DNA mismatch repair protein MutS-like, N-terminal	GO:0005524|GO:0006298|GO:0030983
CAF4040536.1	979340b1700aaea35b3b0bee07750b22	709	PANTHER	PTHR11361	DNA MISMATCH REPAIR PROTEIN MUTS FAMILY MEMBER	496	689	2.8E-122	T	12-08-2023	IPR045076	DNA mismatch repair MutS family	GO:0005524|GO:0006298|GO:0030983|GO:0140664
CAF4040536.1	979340b1700aaea35b3b0bee07750b22	709	Pfam	PF00488	MutS domain V	497	682	4.8E-79	T	12-08-2023	IPR000432	DNA mismatch repair protein MutS, C-terminal	GO:0005524|GO:0006298|GO:0030983
CAF4040536.1	979340b1700aaea35b3b0bee07750b22	709	Gene3D	G3DSA:1.10.1420.10	-	313	498	2.8E-50	T	12-08-2023	-	-
CAF4040536.1	979340b1700aaea35b3b0bee07750b22	709	Gene3D	G3DSA:3.30.420.110	MutS, connector domain	131	308	7.1E-45	T	12-08-2023	IPR036678	MutS, connector domain superfamily	GO:0005524|GO:0006298|GO:0030983
CAF4040536.1	979340b1700aaea35b3b0bee07750b22	709	Pfam	PF05188	MutS domain II	163	300	2.8E-14	T	12-08-2023	IPR007860	DNA mismatch repair protein MutS, connector domain	GO:0005524|GO:0006298|GO:0030983
CAF4040536.1	979340b1700aaea35b3b0bee07750b22	709	Gene3D	G3DSA:3.40.1170.10	DNA repair protein MutS, domain I	17	130	3.9E-34	T	12-08-2023	IPR016151	DNA mismatch repair protein MutS, N-terminal	GO:0005524|GO:0006298|GO:0030983
CAF4040536.1	979340b1700aaea35b3b0bee07750b22	709	SUPERFAMILY	SSF52540	P-loop containing nucleoside triphosphate hydrolases	496	683	1.08E-45	T	12-08-2023	IPR027417	P-loop containing nucleoside triphosphate hydrolase	-
CAF4040536.1	979340b1700aaea35b3b0bee07750b22	709	PIRSF	PIRSF005813	MSH2	496	704	1.5E-107	T	12-08-2023	IPR011184	DNA mismatch repair Msh2-type	GO:0005524|GO:0006298|GO:0030983
CAF4040536.1	979340b1700aaea35b3b0bee07750b22	709	PIRSF	PIRSF005813	MSH2	12	497	3.9E-134	T	12-08-2023	IPR011184	DNA mismatch repair Msh2-type	GO:0005524|GO:0006298|GO:0030983
CAF4040536.1	979340b1700aaea35b3b0bee07750b22	709	Pfam	PF05192	MutS domain III	319	488	1.4E-29	T	12-08-2023	IPR007696	DNA mismatch repair protein MutS, core	GO:0005524|GO:0006298|GO:0030983
CAF4040536.1	979340b1700aaea35b3b0bee07750b22	709	Gene3D	G3DSA:3.40.50.300	-	499	690	3.0E-76	T	12-08-2023	IPR027417	P-loop containing nucleoside triphosphate hydrolase	-
CAF4040536.1	979340b1700aaea35b3b0bee07750b22	709	SUPERFAMILY	SSF48334	DNA repair protein MutS, domain III	316	496	4.19E-39	T	12-08-2023	IPR036187	DNA mismatch repair protein MutS, core domain superfamily	-
CAF4040536.1	979340b1700aaea35b3b0bee07750b22	709	SMART	SM00534	mutATP5	498	679	8.2E-101	T	12-08-2023	IPR000432	DNA mismatch repair protein MutS, C-terminal	GO:0005524|GO:0006298|GO:0030983
CAF4040536.1	979340b1700aaea35b3b0bee07750b22	709	SMART	SM00533	DNAend	339	622	6.4E-6	T	12-08-2023	IPR007696	DNA mismatch repair protein MutS, core	GO:0005524|GO:0006298|GO:0030983
CAF4040536.1	979340b1700aaea35b3b0bee07750b22	709	FunFam	G3DSA:3.30.420.110:FF:000002	DNA mismatch repair protein	131	310	2.0E-45	T	12-08-2023	-	-
XP_028533617.1	93d7a19f813d93af2d800253e8208de6	1236	Coils	Coil	Coil	858	878	-	T	12-08-2023	-	-
XP_028533617.1	93d7a19f813d93af2d800253e8208de6	1236	SUPERFAMILY	SSF52540	P-loop containing nucleoside triphosphate hydrolases	969	1194	1.18E-44	T	12-08-2023	IPR027417	P-loop containing nucleoside triphosphate hydrolase	-
XP_028533617.1	93d7a19f813d93af2d800253e8208de6	1236	Gene3D	G3DSA:3.40.1170.10	DNA repair protein MutS, domain I	261	431	4.9E-51	T	12-08-2023	IPR016151	DNA mismatch repair protein MutS, N-terminal	GO:0005524|GO:0006298|GO:0030983
XP_028533617.1	93d7a19f813d93af2d800253e8208de6	1236	Pfam	PF05192	MutS domain III	603	918	1.3E-34	T	12-08-2023	IPR007696	DNA mismatch repair protein MutS, core	GO:0005524|GO:0006298|GO:0030983
XP_028533617.1	93d7a19f813d93af2d800253e8208de6	1236	Pfam	PF00488	MutS domain V	1008	1192	1.4E-69	T	12-08-2023	IPR000432	DNA mismatch repair protein MutS, C-terminal	GO:0005524|GO:0006298|GO:0030983
XP_028533617.1	93d7a19f813d93af2d800253e8208de6	1236	Gene3D	G3DSA:1.10.1420.10	-	763	894	1.1E-70	T	12-08-2023	-	-
XP_028533617.1	93d7a19f813d93af2d800253e8208de6	1236	Gene3D	G3DSA:3.40.50.300	-	962	1226	1.0E-83	T	12-08-2023	IPR027417	P-loop containing nucleoside triphosphate hydrolase	-
XP_028533617.1	93d7a19f813d93af2d800253e8208de6	1236	Pfam	PF01624	MutS domain I	310	427	2.0E-32	T	12-08-2023	IPR007695	DNA mismatch repair protein MutS-like, N-terminal	GO:0005524|GO:0006298|GO:0030983
XP_028533617.1	93d7a19f813d93af2d800253e8208de6	1236	SUPERFAMILY	SSF48334	DNA repair protein MutS, domain III	600	923	1.57E-59	T	12-08-2023	IPR036187	DNA mismatch repair protein MutS, core domain superfamily	-
XP_028533617.1	93d7a19f813d93af2d800253e8208de6	1236	ProSitePatterns	PS00486	DNA mismatch repair proteins mutS family signature.	1085	1101	-	T	12-08-2023	IPR000432	DNA mismatch repair protein MutS, C-terminal	GO:0005524|GO:0006298|GO:0030983
XP_028533617.1	93d7a19f813d93af2d800253e8208de6	1236	Gene3D	G3DSA:3.30.420.110	MutS, connector domain	435	600	2.0E-26	T	12-08-2023	IPR036678	MutS, connector domain superfamily	GO:0005524|GO:0006298|GO:0030983
XP_028533617.1	93d7a19f813d93af2d800253e8208de6	1236	SMART	SM00533	DNAend	616	986	1.7E-36	T	12-08-2023	IPR007696	DNA mismatch repair protein MutS, core	GO:0005524|GO:0006298|GO:0030983
XP_028533617.1	93d7a19f813d93af2d800253e8208de6	1236	SUPERFAMILY	SSF53150	DNA repair protein MutS, domain II	433	612	6.67E-8	T	12-08-2023	IPR036678	MutS, connector domain superfamily	GO:0005524|GO:0006298|GO:0030983
XP_028533617.1	93d7a19f813d93af2d800253e8208de6	1236	FunFam	G3DSA:3.40.1170.10:FF:000007	DNA mismatch repair protein	261	431	9.0E-106	T	12-08-2023	-	-
XP_028533617.1	93d7a19f813d93af2d800253e8208de6	1236	SUPERFAMILY	SSF55271	DNA repair protein MutS, domain I	300	423	3.53E-32	T	12-08-2023	IPR016151	DNA mismatch repair protein MutS, N-terminal	GO:0005524|GO:0006298|GO:0030983
XP_028533617.1	93d7a19f813d93af2d800253e8208de6	1236	PANTHER	PTHR11361	DNA MISMATCH REPAIR PROTEIN MUTS FAMILY MEMBER	313	1199	5.0E-155	T	12-08-2023	IPR045076	DNA mismatch repair MutS family	GO:0005524|GO:0006298|GO:0030983|GO:0140664
XP_028533617.1	93d7a19f813d93af2d800253e8208de6	1236	SMART	SM00534	mutATP5	1004	1193	9.0E-99	T	12-08-2023	IPR000432	DNA mismatch repair protein MutS, C-terminal	GO:0005524|GO:0006298|GO:0030983
XP_028533617.1	93d7a19f813d93af2d800253e8208de6	1236	Pfam	PF05190	MutS family domain IV	788	878	2.7E-6	T	12-08-2023	IPR007861	DNA mismatch repair protein MutS, clamp	GO:0005524|GO:0006298|GO:0030983
XP_028533617.1	93d7a19f813d93af2d800253e8208de6	1236	Coils	Coil	Coil	789	813	-	T	12-08-2023	-	-
XP_028533617.1	93d7a19f813d93af2d800253e8208de6	1236	MobiDBLite	mobidb-lite	consensus disorder prediction	72	92	-	T	12-08-2023	-	-
XP_028533617.1	93d7a19f813d93af2d800253e8208de6	1236	PIRSF	PIRSF037677	Msh6	1	1236	0.0	T	12-08-2023	IPR017261	DNA mismatch repair protein MutS/MSH	GO:0006298|GO:0030983
XP_028533617.1	93d7a19f813d93af2d800253e8208de6	1236	Gene3D	G3DSA:1.10.1420.10	-	601	917	1.1E-70	T	12-08-2023	-	-
XP_028533617.1	93d7a19f813d93af2d800253e8208de6	1236	FunFam	G3DSA:3.40.50.300:FF:001628	DNA mismatch repair protein	965	1234	3.7E-179	T	12-08-2023	-	-
CRH00614.1	93d7a19f813d93af2d800253e8208de6	1236	Coils	Coil	Coil	858	878	-	T	12-08-2023	-	-
CRH00614.1	93d7a19f813d93af2d800253e8208de6	1236	SUPERFAMILY	SSF52540	P-loop containing nucleoside triphosphate hydrolases	969	1194	1.18E-44	T	12-08-2023	IPR027417	P-loop containing nucleoside triphosphate hydrolase	-
CRH00614.1	93d7a19f813d93af2d800253e8208de6	1236	Gene3D	G3DSA:3.40.1170.10	DNA repair protein MutS, domain I	261	431	4.9E-51	T	12-08-2023	IPR016151	DNA mismatch repair protein MutS, N-terminal	GO:0005524|GO:0006298|GO:0030983
CRH00614.1	93d7a19f813d93af2d800253e8208de6	1236	Pfam	PF05192	MutS domain III	603	918	1.3E-34	T	12-08-2023	IPR007696	DNA mismatch repair protein MutS, core	GO:0005524|GO:0006298|GO:0030983
CRH00614.1	93d7a19f813d93af2d800253e8208de6	1236	Pfam	PF00488	MutS domain V	1008	1192	1.4E-69	T	12-08-2023	IPR000432	DNA mismatch repair protein MutS, C-terminal	GO:0005524|GO:0006298|GO:0030983
CRH00614.1	93d7a19f813d93af2d800253e8208de6	1236	Gene3D	G3DSA:1.10.1420.10	-	763	894	1.1E-70	T	12-08-2023	-	-
CRH00614.1	93d7a19f813d93af2d800253e8208de6	1236	Gene3D	G3DSA:3.40.50.300	-	962	1226	1.0E-83	T	12-08-2023	IPR027417	P-loop containing nucleoside triphosphate hydrolase	-
CRH00614.1	93d7a19f813d93af2d800253e8208de6	1236	Pfam	PF01624	MutS domain I	310	427	2.0E-32	T	12-08-2023	IPR007695	DNA mismatch repair protein MutS-like, N-terminal	GO:0005524|GO:0006298|GO:0030983
CRH00614.1	93d7a19f813d93af2d800253e8208de6	1236	SUPERFAMILY	SSF48334	DNA repair protein MutS, domain III	600	923	1.57E-59	T	12-08-2023	IPR036187	DNA mismatch repair protein MutS, core domain superfamily	-
CRH00614.1	93d7a19f813d93af2d800253e8208de6	1236	ProSitePatterns	PS00486	DNA mismatch repair proteins mutS family signature.	1085	1101	-	T	12-08-2023	IPR000432	DNA mismatch repair protein MutS, C-terminal	GO:0005524|GO:0006298|GO:0030983
CRH00614.1	93d7a19f813d93af2d800253e8208de6	1236	Gene3D	G3DSA:3.30.420.110	MutS, connector domain	435	600	2.0E-26	T	12-08-2023	IPR036678	MutS, connector domain superfamily	GO:0005524|GO:0006298|GO:0030983
CRH00614.1	93d7a19f813d93af2d800253e8208de6	1236	SMART	SM00533	DNAend	616	986	1.7E-36	T	12-08-2023	IPR007696	DNA mismatch repair protein MutS, core	GO:0005524|GO:0006298|GO:0030983
CRH00614.1	93d7a19f813d93af2d800253e8208de6	1236	SUPERFAMILY	SSF53150	DNA repair protein MutS, domain II	433	612	6.67E-8	T	12-08-2023	IPR036678	MutS, connector domain superfamily	GO:0005524|GO:0006298|GO:0030983
CRH00614.1	93d7a19f813d93af2d800253e8208de6	1236	FunFam	G3DSA:3.40.1170.10:FF:000007	DNA mismatch repair protein	261	431	9.0E-106	T	12-08-2023	-	-
CRH00614.1	93d7a19f813d93af2d800253e8208de6	1236	SUPERFAMILY	SSF55271	DNA repair protein MutS, domain I	300	423	3.53E-32	T	12-08-2023	IPR016151	DNA mismatch repair protein MutS, N-terminal	GO:0005524|GO:0006298|GO:0030983
CRH00614.1	93d7a19f813d93af2d800253e8208de6	1236	PANTHER	PTHR11361	DNA MISMATCH REPAIR PROTEIN MUTS FAMILY MEMBER	313	1199	5.0E-155	T	12-08-2023	IPR045076	DNA mismatch repair MutS family	GO:0005524|GO:0006298|GO:0030983|GO:0140664
CRH00614.1	93d7a19f813d93af2d800253e8208de6	1236	SMART	SM00534	mutATP5	1004	1193	9.0E-99	T	12-08-2023	IPR000432	DNA mismatch repair protein MutS, C-terminal	GO:0005524|GO:0006298|GO:0030983
CRH00614.1	93d7a19f813d93af2d800253e8208de6	1236	Pfam	PF05190	MutS family domain IV	788	878	2.7E-6	T	12-08-2023	IPR007861	DNA mismatch repair protein MutS, clamp	GO:0005524|GO:0006298|GO:0030983
CRH00614.1	93d7a19f813d93af2d800253e8208de6	1236	Coils	Coil	Coil	789	813	-	T	12-08-2023	-	-
CRH00614.1	93d7a19f813d93af2d800253e8208de6	1236	MobiDBLite	mobidb-lite	consensus disorder prediction	72	92	-	T	12-08-2023	-	-
CRH00614.1	93d7a19f813d93af2d800253e8208de6	1236	PIRSF	PIRSF037677	Msh6	1	1236	0.0	T	12-08-2023	IPR017261	DNA mismatch repair protein MutS/MSH	GO:0006298|GO:0030983
CRH00614.1	93d7a19f813d93af2d800253e8208de6	1236	Gene3D	G3DSA:1.10.1420.10	-	601	917	1.1E-70	T	12-08-2023	-	-
CRH00614.1	93d7a19f813d93af2d800253e8208de6	1236	FunFam	G3DSA:3.40.50.300:FF:001628	DNA mismatch repair protein	965	1234	3.7E-179	T	12-08-2023	-	-
THV05363.1	b8c0ac7e82aa324710ba0221245bf181	970	SMART	SM00533	DNAend	348	675	2.3E-80	T	12-08-2023	IPR007696	DNA mismatch repair protein MutS, core	GO:0005524|GO:0006298|GO:0030983
THV05363.1	b8c0ac7e82aa324710ba0221245bf181	970	Gene3D	G3DSA:1.10.1420.10	-	325	548	8.7E-53	T	12-08-2023	-	-
THV05363.1	b8c0ac7e82aa324710ba0221245bf181	970	Gene3D	G3DSA:1.10.1420.10	-	554	649	1.1E-12	T	12-08-2023	-	-
THV05363.1	b8c0ac7e82aa324710ba0221245bf181	970	Pfam	PF05190	MutS family domain IV	505	596	3.1E-19	T	12-08-2023	IPR007861	DNA mismatch repair protein MutS, clamp	GO:0005524|GO:0006298|GO:0030983
THV05363.1	b8c0ac7e82aa324710ba0221245bf181	970	Pfam	PF05192	MutS domain III	330	639	1.9E-33	T	12-08-2023	IPR007696	DNA mismatch repair protein MutS, core	GO:0005524|GO:0006298|GO:0030983
THV05363.1	b8c0ac7e82aa324710ba0221245bf181	970	SMART	SM00534	mutATP5	692	885	1.3E-120	T	12-08-2023	IPR000432	DNA mismatch repair protein MutS, C-terminal	GO:0005524|GO:0006298|GO:0030983
THV05363.1	b8c0ac7e82aa324710ba0221245bf181	970	Pfam	PF00488	MutS domain V	695	888	8.9E-83	T	12-08-2023	IPR000432	DNA mismatch repair protein MutS, C-terminal	GO:0005524|GO:0006298|GO:0030983
THV05363.1	b8c0ac7e82aa324710ba0221245bf181	970	SUPERFAMILY	SSF52540	P-loop containing nucleoside triphosphate hydrolases	649	889	4.09E-56	T	12-08-2023	IPR027417	P-loop containing nucleoside triphosphate hydrolase	-
THV05363.1	b8c0ac7e82aa324710ba0221245bf181	970	PANTHER	PTHR11361	DNA MISMATCH REPAIR PROTEIN MUTS FAMILY MEMBER	106	889	1.3E-157	T	12-08-2023	IPR045076	DNA mismatch repair MutS family	GO:0005524|GO:0006298|GO:0030983|GO:0140664
THV05363.1	b8c0ac7e82aa324710ba0221245bf181	970	Gene3D	G3DSA:3.40.50.300	-	650	958	4.9E-101	T	12-08-2023	IPR027417	P-loop containing nucleoside triphosphate hydrolase	-
THV05363.1	b8c0ac7e82aa324710ba0221245bf181	970	FunFam	G3DSA:3.40.50.300:FF:000925	DNA mismatch repair protein MSH2	650	963	1.6E-139	T	12-08-2023	-	-
THV05363.1	b8c0ac7e82aa324710ba0221245bf181	970	SUPERFAMILY	SSF53150	DNA repair protein MutS, domain II	175	339	1.83E-5	T	12-08-2023	IPR036678	MutS, connector domain superfamily	GO:0005524|GO:0006298|GO:0030983
THV05363.1	b8c0ac7e82aa324710ba0221245bf181	970	Gene3D	G3DSA:3.30.420.110	MutS, connector domain	133	322	8.8E-56	T	12-08-2023	IPR036678	MutS, connector domain superfamily	GO:0005524|GO:0006298|GO:0030983
THV05363.1	b8c0ac7e82aa324710ba0221245bf181	970	Pfam	PF01624	MutS domain I	21	138	3.8E-6	T	12-08-2023	IPR007695	DNA mismatch repair protein MutS-like, N-terminal	GO:0005524|GO:0006298|GO:0030983
THV05363.1	b8c0ac7e82aa324710ba0221245bf181	970	ProSitePatterns	PS00486	DNA mismatch repair proteins mutS family signature.	773	789	-	T	12-08-2023	IPR000432	DNA mismatch repair protein MutS, C-terminal	GO:0005524|GO:0006298|GO:0030983
THV05363.1	b8c0ac7e82aa324710ba0221245bf181	970	Coils	Coil	Coil	510	530	-	T	12-08-2023	-	-
THV05363.1	b8c0ac7e82aa324710ba0221245bf181	970	Pfam	PF05188	MutS domain II	174	313	6.4E-16	T	12-08-2023	IPR007860	DNA mismatch repair protein MutS, connector domain	GO:0005524|GO:0006298|GO:0030983
THV05363.1	b8c0ac7e82aa324710ba0221245bf181	970	Coils	Coil	Coil	586	606	-	T	12-08-2023	-	-
THV05363.1	b8c0ac7e82aa324710ba0221245bf181	970	CDD	cd03285	ABC_MSH2_euk	663	888	1.56379E-146	T	12-08-2023	IPR032642	DNA mismatch repair protein Msh2, ATP-binding cassette domain	GO:0005524
THV05363.1	b8c0ac7e82aa324710ba0221245bf181	970	FunFam	G3DSA:1.10.1420.10:FF:000003	DNA mismatch repair protein	325	548	7.6E-73	T	12-08-2023	-	-
THV05363.1	b8c0ac7e82aa324710ba0221245bf181	970	Gene3D	G3DSA:3.40.1170.10	DNA repair protein MutS, domain I	4	132	5.0E-30	T	12-08-2023	IPR016151	DNA mismatch repair protein MutS, N-terminal	GO:0005524|GO:0006298|GO:0030983
THV05363.1	b8c0ac7e82aa324710ba0221245bf181	970	FunFam	G3DSA:3.30.420.110:FF:000002	DNA mismatch repair protein	133	322	1.8E-53	T	12-08-2023	-	-
THV05363.1	b8c0ac7e82aa324710ba0221245bf181	970	SUPERFAMILY	SSF48334	DNA repair protein MutS, domain III	328	644	2.09E-68	T	12-08-2023	IPR036187	DNA mismatch repair protein MutS, core domain superfamily	-
THV05363.1	b8c0ac7e82aa324710ba0221245bf181	970	PIRSF	PIRSF005813	MSH2	4	969	0.0	T	12-08-2023	IPR011184	DNA mismatch repair Msh2-type	GO:0005524|GO:0006298|GO:0030983
KAI1359157.1	5117bf3918ea0348b8c03cc071df4a9f	927	Gene3D	G3DSA:3.30.420.110	MutS, connector domain	116	287	2.5E-53	T	12-08-2023	IPR036678	MutS, connector domain superfamily	GO:0005524|GO:0006298|GO:0030983
KAI1359157.1	5117bf3918ea0348b8c03cc071df4a9f	927	Pfam	PF00488	MutS domain V	655	854	9.3E-82	T	12-08-2023	IPR000432	DNA mismatch repair protein MutS, C-terminal	GO:0005524|GO:0006298|GO:0030983
KAI1359157.1	5117bf3918ea0348b8c03cc071df4a9f	927	SUPERFAMILY	SSF52540	P-loop containing nucleoside triphosphate hydrolases	609	855	4.77E-54	T	12-08-2023	IPR027417	P-loop containing nucleoside triphosphate hydrolase	-
KAI1359157.1	5117bf3918ea0348b8c03cc071df4a9f	927	SUPERFAMILY	SSF53150	DNA repair protein MutS, domain II	148	303	4.97E-5	T	12-08-2023	IPR036678	MutS, connector domain superfamily	GO:0005524|GO:0006298|GO:0030983
KAI1359157.1	5117bf3918ea0348b8c03cc071df4a9f	927	SUPERFAMILY	SSF48334	DNA repair protein MutS, domain III	293	604	2.09E-67	T	12-08-2023	IPR036187	DNA mismatch repair protein MutS, core domain superfamily	-
KAI1359157.1	5117bf3918ea0348b8c03cc071df4a9f	927	FunFam	G3DSA:3.30.420.110:FF:000002	DNA mismatch repair protein	116	287	7.5E-62	T	12-08-2023	-	-
KAI1359157.1	5117bf3918ea0348b8c03cc071df4a9f	927	PANTHER	PTHR11361	DNA MISMATCH REPAIR PROTEIN MUTS FAMILY MEMBER	49	870	3.9E-167	T	12-08-2023	IPR045076	DNA mismatch repair MutS family	GO:0005524|GO:0006298|GO:0030983|GO:0140664
KAI1359157.1	5117bf3918ea0348b8c03cc071df4a9f	927	FunFam	G3DSA:3.40.1170.10:FF:000003	DNA mismatch repair protein	1	115	2.9E-40	T	12-08-2023	-	-
KAI1359157.1	5117bf3918ea0348b8c03cc071df4a9f	927	Coils	Coil	Coil	546	566	-	T	12-08-2023	-	-
KAI1359157.1	5117bf3918ea0348b8c03cc071df4a9f	927	Coils	Coil	Coil	479	499	-	T	12-08-2023	-	-
KAI1359157.1	5117bf3918ea0348b8c03cc071df4a9f	927	Gene3D	G3DSA:1.10.1420.10	-	461	543	5.8E-30	T	12-08-2023	-	-
KAI1359157.1	5117bf3918ea0348b8c03cc071df4a9f	927	Gene3D	G3DSA:3.40.1170.10	DNA repair protein MutS, domain I	1	115	1.3E-40	T	12-08-2023	IPR016151	DNA mismatch repair protein MutS, N-terminal	GO:0005524|GO:0006298|GO:0030983
KAI1359157.1	5117bf3918ea0348b8c03cc071df4a9f	927	FunFam	G3DSA:1.10.1420.10:FF:000015	DNA mismatch repair protein Msh2	461	543	1.5E-45	T	12-08-2023	-	-
KAI1359157.1	5117bf3918ea0348b8c03cc071df4a9f	927	ProSitePatterns	PS00486	DNA mismatch repair proteins mutS family signature.	733	749	-	T	12-08-2023	IPR000432	DNA mismatch repair protein MutS, C-terminal	GO:0005524|GO:0006298|GO:0030983
KAI1359157.1	5117bf3918ea0348b8c03cc071df4a9f	927	CDD	cd03285	ABC_MSH2_euk	623	854	9.08026E-153	T	12-08-2023	IPR032642	DNA mismatch repair protein Msh2, ATP-binding cassette domain	GO:0005524
KAI1359157.1	5117bf3918ea0348b8c03cc071df4a9f	927	Pfam	PF01624	MutS domain I	14	122	1.8E-17	T	12-08-2023	IPR007695	DNA mismatch repair protein MutS-like, N-terminal	GO:0005524|GO:0006298|GO:0030983
KAI1359157.1	5117bf3918ea0348b8c03cc071df4a9f	927	SMART	SM00534	mutATP5	652	851	4.5E-120	T	12-08-2023	IPR000432	DNA mismatch repair protein MutS, C-terminal	GO:0005524|GO:0006298|GO:0030983
KAI1359157.1	5117bf3918ea0348b8c03cc071df4a9f	927	PIRSF	PIRSF005813	MSH2	1	925	0.0	T	12-08-2023	IPR011184	DNA mismatch repair Msh2-type	GO:0005524|GO:0006298|GO:0030983
KAI1359157.1	5117bf3918ea0348b8c03cc071df4a9f	927	FunFam	G3DSA:3.40.50.300:FF:000523	DNA mismatch repair protein	610	927	1.5E-150	T	12-08-2023	-	-
KAI1359157.1	5117bf3918ea0348b8c03cc071df4a9f	927	Gene3D	G3DSA:3.40.50.300	-	610	920	7.1E-104	T	12-08-2023	IPR027417	P-loop containing nucleoside triphosphate hydrolase	-
KAI1359157.1	5117bf3918ea0348b8c03cc071df4a9f	927	Pfam	PF05192	MutS domain III	296	599	5.0E-35	T	12-08-2023	IPR007696	DNA mismatch repair protein MutS, core	GO:0005524|GO:0006298|GO:0030983
KAI1359157.1	5117bf3918ea0348b8c03cc071df4a9f	927	SMART	SM00533	DNAend	310	635	3.2E-99	T	12-08-2023	IPR007696	DNA mismatch repair protein MutS, core	GO:0005524|GO:0006298|GO:0030983
KAI1359157.1	5117bf3918ea0348b8c03cc071df4a9f	927	Pfam	PF05190	MutS family domain IV	463	557	2.3E-17	T	12-08-2023	IPR007861	DNA mismatch repair protein MutS, clamp	GO:0005524|GO:0006298|GO:0030983
KAI1359157.1	5117bf3918ea0348b8c03cc071df4a9f	927	Pfam	PF05188	MutS domain II	136	279	3.8E-22	T	12-08-2023	IPR007860	DNA mismatch repair protein MutS, connector domain	GO:0005524|GO:0006298|GO:0030983
KAI1359157.1	5117bf3918ea0348b8c03cc071df4a9f	927	Gene3D	G3DSA:1.10.1420.10	-	289	460	5.3E-39	T	12-08-2023	-	-
KAI1359157.1	5117bf3918ea0348b8c03cc071df4a9f	927	FunFam	G3DSA:1.10.1420.10:FF:000017	DNA mismatch repair protein Msh2	289	458	2.2E-93	T	12-08-2023	-	-
KFY72251.1	8c150a83d378e31bac49673f2db6a1be	1965	MobiDBLite	mobidb-lite	consensus disorder prediction	686	1034	-	T	12-08-2023	-	-
KFY72251.1	8c150a83d378e31bac49673f2db6a1be	1965	ProSiteProfiles	PS50294	Trp-Asp (WD) repeats circular profile.	10	45	9.256512	T	12-08-2023	-	-
KFY72251.1	8c150a83d378e31bac49673f2db6a1be	1965	FunFam	G3DSA:3.40.50.300:FF:000771	DNA mismatch repair protein	1679	1929	2.6E-141	T	12-08-2023	-	-
KFY72251.1	8c150a83d378e31bac49673f2db6a1be	1965	MobiDBLite	mobidb-lite	consensus disorder prediction	852	877	-	T	12-08-2023	-	-
KFY72251.1	8c150a83d378e31bac49673f2db6a1be	1965	MobiDBLite	mobidb-lite	consensus disorder prediction	1017	1033	-	T	12-08-2023	-	-
KFY72251.1	8c150a83d378e31bac49673f2db6a1be	1965	ProSiteProfiles	PS50294	Trp-Asp (WD) repeats circular profile.	58	89	11.260138	T	12-08-2023	-	-
KFY72251.1	8c150a83d378e31bac49673f2db6a1be	1965	Gene3D	G3DSA:1.10.1420.10	-	1376	1669	2.3E-84	T	12-08-2023	-	-
KFY72251.1	8c150a83d378e31bac49673f2db6a1be	1965	FunFam	G3DSA:3.40.1170.10:FF:000002	DNA mismatch repair protein	1029	1199	5.0E-68	T	12-08-2023	-	-
KFY72251.1	8c150a83d378e31bac49673f2db6a1be	1965	MobiDBLite	mobidb-lite	consensus disorder prediction	230	287	-	T	12-08-2023	-	-
KFY72251.1	8c150a83d378e31bac49673f2db6a1be	1965	MobiDBLite	mobidb-lite	consensus disorder prediction	546	634	-	T	12-08-2023	-	-
KFY72251.1	8c150a83d378e31bac49673f2db6a1be	1965	FunFam	G3DSA:3.30.420.110:FF:000006	DNA mismatch repair protein	1202	1374	2.1E-78	T	12-08-2023	-	-
KFY72251.1	8c150a83d378e31bac49673f2db6a1be	1965	MobiDBLite	mobidb-lite	consensus disorder prediction	429	443	-	T	12-08-2023	-	-
KFY72251.1	8c150a83d378e31bac49673f2db6a1be	1965	SUPERFAMILY	SSF53150	DNA repair protein MutS, domain II	1189	1348	7.19E-14	T	12-08-2023	IPR036678	MutS, connector domain superfamily	GO:0005524|GO:0006298|GO:0030983
KFY72251.1	8c150a83d378e31bac49673f2db6a1be	1965	Gene3D	G3DSA:3.40.50.300	-	1679	1926	1.5E-87	T	12-08-2023	IPR027417	P-loop containing nucleoside triphosphate hydrolase	-
KFY72251.1	8c150a83d378e31bac49673f2db6a1be	1965	MobiDBLite	mobidb-lite	consensus disorder prediction	202	301	-	T	12-08-2023	-	-
KFY72251.1	8c150a83d378e31bac49673f2db6a1be	1965	Gene3D	G3DSA:1.10.1420.10	-	1519	1644	2.3E-84	T	12-08-2023	-	-
KFY72251.1	8c150a83d378e31bac49673f2db6a1be	1965	FunFam	G3DSA:1.10.1420.10:FF:000014	DNA mismatch repair protein	1375	1521	2.4E-62	T	12-08-2023	-	-
KFY72251.1	8c150a83d378e31bac49673f2db6a1be	1965	ProSitePatterns	PS00486	DNA mismatch repair proteins mutS family signature.	1801	1817	-	T	12-08-2023	IPR000432	DNA mismatch repair protein MutS, C-terminal	GO:0005524|GO:0006298|GO:0030983
KFY72251.1	8c150a83d378e31bac49673f2db6a1be	1965	SUPERFAMILY	SSF50978	WD40 repeat-like	15	559	6.28E-49	T	12-08-2023	IPR036322	WD40-repeat-containing domain superfamily	GO:0005515
KFY72251.1	8c150a83d378e31bac49673f2db6a1be	1965	PANTHER	PTHR11361	DNA MISMATCH REPAIR PROTEIN MUTS FAMILY MEMBER	1074	1915	4.6E-172	T	12-08-2023	IPR045076	DNA mismatch repair MutS family	GO:0005524|GO:0006298|GO:0030983|GO:0140664
KFY72251.1	8c150a83d378e31bac49673f2db6a1be	1965	SMART	SM00533	DNAend	1391	1704	6.3E-69	T	12-08-2023	IPR007696	DNA mismatch repair protein MutS, core	GO:0005524|GO:0006298|GO:0030983
KFY72251.1	8c150a83d378e31bac49673f2db6a1be	1965	SUPERFAMILY	SSF55271	DNA repair protein MutS, domain I	1059	1190	2.22E-32	T	12-08-2023	IPR016151	DNA mismatch repair protein MutS, N-terminal	GO:0005524|GO:0006298|GO:0030983
KFY72251.1	8c150a83d378e31bac49673f2db6a1be	1965	MobiDBLite	mobidb-lite	consensus disorder prediction	414	462	-	T	12-08-2023	-	-
KFY72251.1	8c150a83d378e31bac49673f2db6a1be	1965	MobiDBLite	mobidb-lite	consensus disorder prediction	895	912	-	T	12-08-2023	-	-
KFY72251.1	8c150a83d378e31bac49673f2db6a1be	1965	Pfam	PF01624	MutS domain I	1072	1193	9.2E-32	T	12-08-2023	IPR007695	DNA mismatch repair protein MutS-like, N-terminal	GO:0005524|GO:0006298|GO:0030983
KFY72251.1	8c150a83d378e31bac49673f2db6a1be	1965	SMART	SM00534	mutATP5	1720	1909	4.1E-97	T	12-08-2023	IPR000432	DNA mismatch repair protein MutS, C-terminal	GO:0005524|GO:0006298|GO:0030983
KFY72251.1	8c150a83d378e31bac49673f2db6a1be	1965	SUPERFAMILY	SSF48334	DNA repair protein MutS, domain III	1374	1672	2.09E-71	T	12-08-2023	IPR036187	DNA mismatch repair protein MutS, core domain superfamily	-
KFY72251.1	8c150a83d378e31bac49673f2db6a1be	1965	Pfam	PF00400	WD domain, G-beta repeat	11	41	0.017	T	12-08-2023	IPR001680	WD40 repeat	GO:0005515
KFY72251.1	8c150a83d378e31bac49673f2db6a1be	1965	Pfam	PF00400	WD domain, G-beta repeat	55	89	0.0014	T	12-08-2023	IPR001680	WD40 repeat	GO:0005515
KFY72251.1	8c150a83d378e31bac49673f2db6a1be	1965	Gene3D	G3DSA:2.130.10.10	-	2	214	1.6E-43	T	12-08-2023	IPR015943	WD40/YVTN repeat-like-containing domain superfamily	GO:0005515
